## Supplementary File 2 for "*APOE* Genotype and Biological Age Impact Inter-Omic Associations Related to Bioenergetics" (part 76 of 90)

### Sheet: M_Bio_Old (continued)
	col1	name1	type1	supergroup1	subgroup1	col2	name2	type2	supergroup2	subgroup2	n	converged	Intercept	C(Model_Health)[T.Bio_Old]	C(season)[T.Spring]	C(season)[T.Summer]	C(season)[T.Winter]	C(meds_cholesterol)[T.Yes]	analyte2	analyte2:C(Model_Health)[T.Bio_Old]	age	BMI_CALC	PC1	PC2	Intercept_p	C(Model_Health)[T.Bio_Old]_p	C(season)[T.Spring]_p	C(season)[T.Summer]_p	C(season)[T.Winter]_p	C(meds_cholesterol)[T.Yes]_p	analyte2_p	analyte2:C(Model_Health)[T.Bio_Old]_p	age_p	BMI_CALC_p	PC1_p	PC2_p	pval_adj
417	CVD2_P24394	IL4R	protein	CVD2		100000774	phenyllactate (PLA)	metabolite	Amino Acid	Phenylalanine and Tyrosine Metabolism	375	TRUE	2.74478	-0.376235	-0.23869	-0.150473	-0.247183	0.106417	-0.0229431	0.32919	0.00230011	0.00204005	-0.99909	0.873106	2.09604e-141	0.000744237	2.66211e-06	0.00325161	3.44965e-06	0.00486837	0.539541	7.06145e-05	0.0670161	0.39166	0.284698	0.307376	0.0845785
416	INF_P13232	IL7	protein	INF		100021331	metabolonic lactone sulfate	metabolite	Lipid	Sterol	375	TRUE	3.30328	0.301614	-0.126004	0.109692	-0.23547	-0.00411594	0.143946	-0.337972	-0.00567444	0.00916579	-1.55558	-5.01335	2.27506e-30	0.0611361	0.402386	0.469458	0.136169	0.97121	0.00331563	7.07161e-05	0.124547	0.229531	0.577601	0.0478665	0.0845785
418	CVD3_P56470	LGALS4	protein	CVD3		100019884	trans-2-hexenoylglycine	metabolite	Lipid	Fatty Acid Metabolism(Acyl Glycine)	288	TRUE	3.97951	-0.240469	-0.336188	-0.293643	-0.282692	0.383092	-0.0588795	0.385769	0.000291039	0.0082036	-4.6727	1.58421	3.55928e-61	0.068074	0.00737013	0.0207772	0.0319258	4.25069e-05	0.250483	7.07373e-05	0.926313	0.162939	0.0470498	0.453332	0.0845785
427	GLUCOSE	Glucose	clinical			100020423	1-carboxyethylvaline	metabolite	Amino Acid	Leucine, Isoleucine and Valine Metabolism	370	TRUE	4.22483	-0.0898061	0.0123779	0.0199756	-0.00520198	0.0206948	0.0566574	0.0955886	0.00290313	0.00409816	-0.760128	-0.0925452	0	0.0101551	0.575006	0.367469	0.823306	0.232294	5.8632e-05	7.12547e-05	3.7437e-07	0.00022394	0.0736549	0.824869	0.0849757
426	CVD3_Q99969	RARRES2	protein	CVD3		100020214	glyco-beta-muricholate**	metabolite	Lipid	Primary Bile Acid Metabolism	303	TRUE	11.789	0.146766	-0.272395	-0.0915811	-0.242285	0.0900189	0.00160257	-0.12551	0.000370118	0.0184976	-0.381648	-2.38165	0	0.0371873	0.000687887	0.267549	0.00412498	0.162209	0.915374	7.14534e-05	0.850758	1.11629e-06	0.813901	0.0701045	0.0849757
428	CVD3_P13500	CCL2	protein	CVD3		100001977	beta-cryptoxanthin	metabolite	Xenobiotics	Food Component/Plant	373	TRUE	4.13641	-0.109689	-0.158702	-0.185886	-0.22927	-0.00556184	-0.0337021	0.208853	0.00578252	0.00476055	-1.81917	3.30695	1.62059e-166	0.165885	0.0351671	0.0141264	0.00383713	0.922026	0.182067	7.15699e-05	0.00218803	0.194129	0.183476	0.0124946	0.0849757
429	INF_P21583	KITLG	protein	INF		Shuttleworthia	Shuttleworthia	microbiome			340	TRUE	10.7585	0.0535763	-0.167386	-0.11459	-0.223532	0.0345359	0.00286519	0.112488	0.00221429	-0.0198614	-6.13638	-0.84559	0	0.388572	0.0310594	0.15241	0.006861	0.589326	0.806619	7.17445e-05	0.276969	8.83832e-07	3.94917e-05	0.567499	0.0849849
430	GLUCOSE	Glucose	clinical			100001395	1-linoleoyl-GPC (18:2)	metabolite	Lipid	Lysolipid	373	TRUE	4.19405	0.281221	0.0133297	0.0176503	-0.00127134	0.0393304	0.022853	-0.200444	0.00378619	0.00508551	-0.955427	-0.0329409	0	6.98223e-07	0.575059	0.459987	0.959637	0.034143	0.328633	7.21514e-05	3.46922e-10	5.37702e-05	0.030841	0.935715	0.0852685
431	GLYCOHEMOGLOBIN A1C	Hemoglobin A1C	clinical			999947642	X - 12101	metabolite			375	TRUE	1.48149	-0.0173493	0.0283648	0.0352668	0.0378499	0.0245775	-0.00116463	0.0419395	0.00175707	0.00443823	-1.23947	0.275242	0	0.284058	0.0340726	0.00916275	0.0077365	0.022754	0.81355	7.24488e-05	6.69194e-07	2.70054e-11	1.83339e-06	0.251266	0.0854219
432	1869	2-hydroxyhippurate (salicylurate)	metabolite	Xenobiotics	Benzoate Metabolism	Haemophilus	Haemophilus	microbiome			195	TRUE	0.475284	0.168633	-0.0490581	-0.286988	-0.323006	1.62669	0.0798124	-0.386589	0.0124412	-0.0170604	13.3232	-2.98426	0.439595	0.477935	0.848432	0.29534	0.270035	2.45933e-11	0.0633462	7.27616e-05	0.149957	0.288136	0.0529413	0.583527	0.0855925
435	CVD2_Q96D42	HAVCR1	protein	CVD2		100020253	glycine conjugate of C10H12O2*	metabolite	Partially Characterized Molecules	Partially Characterized Molecules	338	TRUE	5.60701	-0.317723	0.0664824	0.181901	-0.0218747	-0.00254985	-0.0194743	0.511693	0.030882	0.0239891	-10.441	-1.94411	3.12268e-94	0.0985231	0.630371	0.191379	0.879784	0.980215	0.728841	7.30113e-05	3.4717e-18	0.000235395	6.63991e-05	0.484067	0.0856065
436	CVD2_Q96D42	HAVCR1	protein	CVD2		302	deoxycholate	metabolite	Lipid	Secondary Bile Acid Metabolism	336	TRUE	5.79897	-0.0523636	0.0772852	0.167726	-0.0361769	-0.0608733	-0.00766589	0.243244	0.0293028	0.0186945	-8.21571	-3.56983	8.3708e-101	0.691972	0.569877	0.222401	0.799802	0.5672	0.809803	7.33597e-05	2.46731e-17	0.00452957	0.00286003	0.152879	0.0856065
434	INF_P13232	IL7	protein	INF		100002126	16a-hydroxy DHEA 3-sulfate	metabolite	Lipid	Steroid	381	TRUE	3.37893	0.346097	-0.152786	0.0366179	-0.25151	-0.019111	0.032511	-0.361633	-0.00634193	0.0144952	-1.20392	-5.31045	2.48409e-30	0.03997	0.309917	0.809286	0.11361	0.869837	0.377787	7.34013e-05	0.100322	0.0459194	0.664474	0.0376024	0.0856065
433	INF_P15018	LIF	protein	INF		100001577	N-acetylcitrulline	metabolite	Amino Acid	Urea cycle; Arginine and Proline Metabolism	323	TRUE	0.251991	-0.421221	-0.114042	-0.150438	-0.266727	-0.0276865	-0.0399479	0.19866	-0.00154544	0.00287712	-0.158172	-1.47089	0.17302	5.4691e-05	0.263961	0.142257	0.0122679	0.708874	0.109821	7.34458e-05	0.530704	0.53169	0.930842	0.366622	0.0856065
437	CVD3_P54760	EPHB4	protein	CVD3		100006129	vanillactate	metabolite			326	TRUE	5.32271	-0.308774	-0.155811	-0.123865	-0.120362	-0.00557277	0.0742079	0.348476	-0.000715933	-0.00259422	3.08267	0.473411	0	0.00472063	0.00719573	0.0368948	0.0470767	0.901261	0.0852594	7.39661e-05	0.62115	0.342226	0.00712353	0.621656	0.0860161
438	INF_Q9P0M4	IL17C	protein	INF		100009132	1-linoleoyl-2-docosahexaenoyl-GPC (18:2/22:6)*	metabolite	Lipid	Phospholipid Metabolism	374	TRUE	1.53677	0.580522	-0.230139	-0.242701	-0.253563	-0.0310227	0.0337746	-0.58673	-0.00211877	-0.00261493	-0.241083	0.722921	5.05289e-20	0.0001057	0.002328	0.00148812	0.00138205	0.58447	0.620321	7.56653e-05	0.267728	0.491828	0.863425	0.582565	0.0877917
439	GLOBULIN	Globulin	clinical			1648	taurocholate	metabolite	Lipid	Primary Bile Acid Metabolism	340	TRUE	2.12614	-0.119087	-0.0214159	0.0258494	-0.0532244	-0.0367177	0.000421426	0.0652712	-0.000405918	0.0100221	-5.85399	2.36137	7.53686e-76	0.0143441	0.729561	0.678398	0.41024	0.426185	0.954397	7.63812e-05	0.798239	0.000584904	2.79284e-07	0.0260638	0.0882114
440	1869	2-hydroxyhippurate (salicylurate)	metabolite	Xenobiotics	Benzoate Metabolism	CAG-352	CAG-352	microbiome			195	TRUE	0.222758	1.34724	-0.20873	-0.41016	-0.58945	1.49679	0.0103932	0.463242	0.013221	-0.00379548	8.1002	-4.04352	0.726192	6.86747e-05	0.438698	0.148858	0.0525626	4.01205e-09	0.78953	7.67156e-05	0.141279	0.821549	0.256774	0.472658	0.0882114
441	561	glutamate	metabolite	Amino Acid	Glutamate Metabolism	Lachnospiraceae_UCG-004	Lachnospiraceae_UCG-004	microbiome			207	TRUE	-0.0149529	0.673771	0.189127	0.0676183	-0.00471758	0.0971282	0.0688526	-0.211063	0.00213073	0.0369301	-8.02904	-2.52819	0.95886	4.51067e-05	0.110581	0.585201	0.971343	0.370857	0.00700267	7.67265e-05	0.586852	7.5867e-07	0.00776494	0.304282	0.0882114
442	Triglyceride HDL Ratio	Triglyceride/HDL Ratio	clinical			100002067	pregnenediol sulfate (C21H34O5S)*	metabolite	Lipid	Steroid	379	TRUE	-0.697665	0.587167	0.224642	0.240281	0.353728	0.0523271	0.0123194	-0.420707	-0.00357569	0.0511344	1.92839	-3.51738	0.0199022	0.000922729	0.0778848	0.062306	0.00879375	0.603792	0.794907	7.68886e-05	0.319213	4.33389e-16	0.419273	0.113131	0.0882114
443	100015791	sphingomyelin (d18:2/23:1)*	metabolite	Lipid	Sphingolipid Metabolism	Ruminococcaceae_UCG-003	Ruminococcaceae_UCG-003	microbiome			210	TRUE	0.447274	0.116685	-0.0761415	0.0242505	-0.0937639	-0.0257746	0.0187866	-0.0772024	0.00158	0.0129952	1.32283	-0.694036	0.00137163	0.0465492	0.197502	0.693803	0.152985	0.642674	0.0439768	7.68929e-05	0.404296	0.000386537	0.387755	0.59311	0.0882114
444	CVD3_Q99988	GDF15	protein	CVD3		100003260	carboxyethyl-GABA	metabolite	Amino Acid	Glutamate Metabolism	363	TRUE	4.50364	-0.522834	-0.210857	-0.149401	-0.0557626	0.128493	0.0165288	0.745371	0.0221332	0.0109854	-2.8666	0.00946046	2.70678e-99	0.0118885	0.0291014	0.124709	0.582042	0.0786974	0.877645	7.73912e-05	5.62626e-20	0.0145851	0.102608	0.995296	0.0885836
445	PROTEIN, TOTAL SERUM	Total Protein	clinical			INF_O95750	FGF19	protein	INF		635	TRUE	7.34737	-1.35445	0.0603826	0.0352777	0.00498725	0.0396025	-0.0204969	0.150235	-0.0117635	0.00563917	-3.45507	0.726353	0	7.62035e-06	0.216971	0.462815	0.92049	0.345091	0.217161	7.86478e-05	9.57803e-19	0.0375684	0.000540061	0.49634	0.08982
446	MCH	Mean Corpuscular Hemoglobin	clinical			100006293	sphingomyelin (d18:1/20:2, d18:2/20:1, d16:1/22:2)*	metabolite	Lipid	Sphingolipid Metabolism	378	TRUE	30.2022	2.57501	0.17949	0.0528485	0.349751	-0.349059	0.153604	-2.3827	0.0288576	-0.0493526	1.80247	-7.99033	0	1.82336e-05	0.549415	0.861351	0.269351	0.129857	0.602733	7.95682e-05	0.000158335	0.00103024	0.744631	0.121886	0.0905937
447	CVD3_P20333	TNFRSF1B	protein	CVD3		100006129	vanillactate	metabolite			326	TRUE	5.26991	-0.374676	-0.195216	-0.111227	-0.163691	0.0440717	0.12852	0.474726	-0.00129497	0.014685	1.13749	0.503956	5.69642e-241	0.0122403	0.0138774	0.170913	0.0484839	0.473422	0.0294235	7.9843e-05	0.513643	8.55281e-05	0.468125	0.701086	0.0905937
448	CVD3_Q07654	TFF3	protein	CVD3		999948081	X - 22776	metabolite			334	TRUE	6.57103	-0.600712	-0.758358	-0.590301	-0.694573	0.0979318	-0.158754	0.603166	0.00206096	-0.00267833	-2.34903	2.60477	2.44818e-171	0.00210795	1.64419e-10	7.52421e-07	2.28583e-08	0.28592	0.024334	7.98588e-05	0.487636	0.642494	0.265567	0.219301	0.0905937
449	GLYCOHEMOGLOBIN A1C	Hemoglobin A1C	clinical			100010930	palmitoleoyl-linoleoyl-glycerol (16:1/18:2) [1]*	metabolite			382	TRUE	1.48745	-0.0150926	0.0187285	0.027313	0.0305236	0.017226	0.0040772	0.036793	0.00217255	0.00362116	-1.43428	0.282937	0	0.333068	0.167843	0.0460769	0.0337125	0.0987495	0.374417	8.03069e-05	5.39214e-10	9.67367e-08	1.70412e-08	0.231	0.0908995
450	CVD2_P19883	FST	protein	CVD2		999947437	X - 12680	metabolite			349	TRUE	10.9572	-0.197448	-0.0957369	-0.131541	-0.101022	-0.0644415	-0.0360465	0.284095	0.00309394	0.0224802	0.0481344	-0.554628	0	0.071501	0.259684	0.125991	0.261101	0.340188	0.283352	8.06981e-05	0.153493	1.1459e-07	0.977113	0.702061	0.0911399
451	338	gluconate	metabolite	Xenobiotics	Food Component/Plant	Family_XIII_UCG-001	Family_XIII_UCG-001	microbiome			205	TRUE	0.858058	0.206109	0.0284382	0.00620868	0.130564	0.0927561	0.00769948	-0.193232	-0.00036812	0.000681618	3.60986	2.12909	2.94349e-06	0.00166468	0.705505	0.937861	0.122325	0.201024	0.665891	8.12003e-05	0.879185	0.889253	0.0785415	0.185979	0.0913383
452	CVD2_Q96D42	HAVCR1	protein	CVD2		100020414	6-bromotryptophan	metabolite	Amino Acid	Tryptophan Metabolism	371	TRUE	5.99192	1.4867	0.0674703	0.108789	-0.0346875	0.0614166	-0.164526	-1.22034	0.0268563	0.022101	-8.88657	-4.59592	2.29408e-86	2.26421e-06	0.61988	0.425843	0.807413	0.542183	0.233247	8.12325e-05	4.1714e-15	0.000461288	0.000291675	0.0488131	0.0913383
453	572	glucose	metabolite	Carbohydrate	Glycolysis, Gluconeogenesis, and Pyruvate Metabolism	Lactococcus	Lactococcus	microbiome			214	TRUE	-0.170018	0.112379	0.0249074	0.0227257	0.037308	0.027488	0.00111601	0.0453038	0.00184848	0.00343809	-0.197602	0.534624	0.00285168	1.65945e-07	0.297873	0.370017	0.170465	0.22224	0.802903	8.18712e-05	0.018349	0.0216123	0.755488	0.304692	0.0917316
454	GLYCOHEMOGLOBIN A1C	Hemoglobin A1C	clinical			100001412	N2,N2-dimethylguanosine	metabolite	Nucleotide	Purine Metabolism, Guanine containing	373	TRUE	1.50171	-0.100415	0.0365998	0.0415828	0.044427	0.016041	-0.054195	0.133907	0.00225059	0.00457986	-1.25675	0.187749	0	0.00635169	0.00781625	0.00271756	0.00225832	0.132151	0.00801877	8.20078e-05	3.95236e-10	1.94154e-11	1.23372e-06	0.473173	0.0917316
455	CHLORIDE	Chloride	clinical			100001990	taurocholenate sulfate*	metabolite	Lipid	Secondary Bile Acid Metabolism	382	TRUE	99.5187	-1.19953	-0.101295	-0.000980646	0.464376	-0.415873	-0.487768	1.06598	0.0316335	0.00363839	-3.9339	14.2591	0	0.00636392	0.793952	0.998007	0.257901	0.176264	0.000687084	8.23468e-05	0.00211294	0.852291	0.594145	0.0396167	0.0917316
456	CVD2_P78380	OLR1	protein	CVD2		100001733	hexanoylglutamine	metabolite			367	TRUE	6.09781	-0.205528	-0.13252	-0.077859	-0.0781131	0.00320749	0.0217232	0.212246	0.00343315	0.0178244	0.74845	-1.94591	2.35804e-201	0.0423495	0.197631	0.453028	0.468186	0.967698	0.469943	8.24316e-05	0.181843	0.00027907	0.692678	0.257254	0.0917316
457	1539	1-palmitoyl-2-oleoyl-GPC (16:0/18:1)	metabolite	Lipid	Phospholipid Metabolism	Paraprevotella	Paraprevotella	microbiome			207	TRUE	0.958835	0.00402307	-0.0278353	0.00932158	-0.0422553	0.0135393	0.0055997	-0.0348457	0.000687081	-0.0001111	1.43894	-0.749546	2.66575e-30	0.891898	0.422365	0.798705	0.278386	0.67937	0.15811	8.24827e-05	0.550715	0.959781	0.111498	0.31267	0.0917316
458	BUN/CREAT RATIO	Bun/Creatinine Ratio	clinical			100001034	indoleacetate	metabolite	Amino Acid	Tryptophan Metabolism	381	TRUE	10.7032	5.23511	1.09252	0.603171	0.260397	0.290151	1.10876	-2.6653	0.0492399	0.0154716	4.41462	-5.67197	5.21104e-15	4.95717e-08	0.0912962	0.353726	0.704183	0.568424	0.00418236	8.34449e-05	0.00382248	0.643553	0.725409	0.632423	0.0925994
459	RDW	Red Blood Cell Distribution Width	clinical			CVD3_P36941	LTBR	protein	CVD3		633	TRUE	12.58	-3.01809	-0.0255092	-0.0346919	0.0267375	0.074851	0.0972435	0.66453	0.00618772	0.0105347	-0.697368	2.33215	3.4157e-251	0.000221164	0.757473	0.668736	0.751645	0.291562	0.165777	8.4237e-05	0.00594231	0.0202069	0.677655	0.196086	0.0932752
460	100004552	1-eicosapentaenoyl-GPE (20:5)*	metabolite	Lipid	Lysolipid	Tyzzerella	Tyzzerella	microbiome			195	TRUE	0.0832995	0.0613637	-0.259255	-0.137296	-0.384744	0.128897	-0.0461507	0.16238	0.0111567	-0.0246685	4.63605	4.7466	0.780704	0.585996	0.0401227	0.304114	0.00704994	0.273032	0.0105088	8.45533e-05	0.00714566	0.00185077	0.148206	0.0951099	0.0934224
461	CVD3_P36222	CHI3L1	protein	CVD3		100001989	glycocholenate sulfate*	metabolite	Lipid	Secondary Bile Acid Metabolism	378	TRUE	5.36803	-0.427311	-0.313026	-0.263192	-0.265889	0.0776053	0.0337391	0.579597	0.0189083	0.0174034	-0.468021	0.917347	3.66789e-97	0.024291	0.0153419	0.0420633	0.0487693	0.434518	0.619366	8.48765e-05	7.65292e-09	0.0050764	0.842523	0.677532	0.0935765
463	CVD2_Q9GZV9	FGF23	protein	CVD2		Raoultella	Raoultella	microbiome			340	TRUE	3.1921	0.906167	-0.182408	-0.105301	-0.172255	0.0973789	0.0601725	0.275934	0.000452745	0.014049	-0.200201	-0.967832	1.22793e-59	1.11928e-05	0.0135767	0.162898	0.0314248	0.114283	0.0976509	8.60411e-05	0.815092	0.000320427	0.889221	0.49121	0.0944961
462	CVD2_P31997	CEACAM8	protein	CVD2		100021502	(2 or 3)-decenoate (10:1n7 or n8)	metabolite	Lipid	Medium Chain Fatty Acid	376	TRUE	3.56986	-0.425297	0.0543163	0.0291681	-0.033014	0.0248954	0.0160377	0.428042	-0.00103208	0.0190719	1.85823	-8.02611	1.05573e-63	0.00123318	0.599577	0.779891	0.762102	0.748521	0.745189	8.60816e-05	0.6935	0.000148893	0.332948	4.7179e-06	0.0944961
464	CVD3_Q99988	GDF15	protein	CVD3		100001320	erythronate*	metabolite	Carbohydrate	Aminosugar Metabolism	380	TRUE	4.28581	-0.834503	-0.221442	-0.151694	-0.12086	0.116045	0.207447	0.97131	0.0218156	0.0126784	-3.35054	-0.474045	1.03988e-101	0.00302287	0.0146553	0.0964487	0.212225	0.0925684	0.112475	8.67292e-05	1.06964e-21	0.00344259	0.0418393	0.758803	0.094992
465	100000036	3-methyl-2-oxovalerate	metabolite	Amino Acid	Leucine, Isoleucine and Valine Metabolism	Flavonifractor	Flavonifractor	microbiome			202	TRUE	1.07933	0.193486	0.0428611	0.019711	0.00857481	0.0229959	0.0105475	-0.0873944	-0.00655044	0.0134226	-1.53831	-0.592463	5.51553e-16	0.000741764	0.435988	0.737338	0.892124	0.64337	0.369396	8.69063e-05	0.000338981	6.01689e-05	0.298887	0.617614	0.094992
475	INF_P22301	IL10	protein	INF		999946398	X - 21353	metabolite			378	TRUE	3.69069	-0.24588	-0.10472	-0.101535	-0.181947	0.0451346	-0.0453273	0.32632	-0.0072664	0.013	-2.5701	0.222898	3.39361e-80	0.0372841	0.284733	0.30246	0.0764732	0.538249	0.234176	8.7526e-05	0.00279097	0.00523882	0.155354	0.900219	0.0953886
474	100009160	1-(1-enyl-palmitoyl)-2-palmitoleoyl-GPC (P-16:0/16:1)*	metabolite	Lipid	Plasmalogen	Desulfovibrio	Desulfovibrio	microbiome			198	TRUE	1.34141	-0.112533	-0.134132	-0.13265	-0.218259	-0.0210744	0.0243474	-0.0833317	-0.000254126	-0.00887795	1.32988	1.02079	4.35135e-20	0.0510087	0.030505	0.0386488	0.00137627	0.724595	0.0100828	8.76672e-05	0.896673	0.0191639	0.397915	0.423537	0.0953886
473	100000781	hexanoylcarnitine (C6)	metabolite	Lipid	Fatty Acid Metabolism(Acyl Carnitine)	Megamonas	Megamonas	microbiome			207	TRUE	0.152675	-1.44609	0.0206664	-0.107728	-0.0168433	0.00379867	-0.0109019	-0.535571	-0.000242285	-0.00144154	-6.63114	-4.85726	0.502582	0.000335328	0.826398	0.274606	0.875486	0.965581	0.528754	8.78489e-05	0.936732	0.804339	0.00612274	0.0138287	0.0953886
472	INF_P10147	CCL3	protein	INF		231	arginine	metabolite	Amino Acid	Urea cycle; Arginine and Proline Metabolism	375	TRUE	1.58317	1.77389	-0.0636639	-0.0920662	-0.0999756	0.144255	0.35661	-1.65906	0.00459602	0.0235427	-2.94514	5.34045	1.46335e-09	3.18749e-05	0.552064	0.391528	0.374526	0.07782	0.0322181	8.83587e-05	0.0911202	3.30312e-06	0.133954	0.00325368	0.0953886
476	CVD3_P56470	LGALS4	protein	CVD3		100005352	1-eicosenoyl-GPC (20:1)*	metabolite	Lipid	Lysolipid	378	TRUE	3.76798	0.841071	-0.287553	-0.20999	-0.191488	0.298026	0.17499	-0.662139	0.000910191	0.00437085	-5.75166	0.241691	9.51655e-63	7.01581e-06	0.00515918	0.0433843	0.0767233	0.000160758	0.0174009	8.86861e-05	0.727775	0.41278	0.00220082	0.890742	0.0953886
470	CVD2_Q9HB29	IL1RL2	protein	CVD2		999946616	X - 12411	metabolite			376	TRUE	4.48474	-0.363363	-0.160247	-0.188682	-0.144632	0.125734	-0.0266842	0.238421	0.0012496	0.00534884	-0.936032	-1.33498	1.88232e-174	0.000565705	0.0461687	0.0190852	0.0866036	0.0431874	0.351799	8.87465e-05	0.543858	0.185321	0.534431	0.334202	0.0953886
469	CVD3_P36222	CHI3L1	protein	CVD3		100001613	tetradecanedioate (C14-DC)	metabolite	Lipid	Fatty Acid, Dicarboxylate	370	TRUE	5.54309	-0.373485	-0.290158	-0.29329	-0.264053	0.0745942	-0.0314692	0.482876	0.0173537	0.0166048	-0.419652	2.33411	8.49104e-89	0.0328848	0.0326171	0.0332568	0.0627604	0.467635	0.64656	8.89195e-05	2.01697e-07	0.0104175	0.864137	0.357694	0.0953886
468	GLUCOSE	Glucose	clinical			100009052	palmitoyl-linoleoyl-glycerol (16:0/18:2) [1]*	metabolite	Lipid	Diacylglycerol	374	TRUE	4.25792	-0.0344218	0.002448	0.0106457	-0.00931624	0.0373089	0.0195258	0.0578174	0.00367168	0.003226	-0.929775	0.0409503	0	0.205431	0.914316	0.643568	0.70106	0.039001	0.0142186	8.8946e-05	7.52925e-10	0.00713759	0.0347139	0.924523	0.0953886
467	CVD2_P24394	IL4R	protein	CVD2		182	quinolinate	metabolite	Cofactors and Vitamins	Nicotinate and Nicotinamide Metabolism	358	TRUE	2.75243	-0.247159	-0.254938	-0.14796	-0.239384	0.0875289	0.0201384	0.233096	0.00252556	7.18316e-05	-1.06836	0.949488	3.88047e-183	0.00148569	3.82293e-07	0.00348007	5.99069e-06	0.0242997	0.563334	8.92474e-05	0.0465935	0.978004	0.258466	0.330484	0.0953886
466	CVD2_P24394	IL4R	protein	CVD2		100021100	tetradecadienedioate (C14:2-DC)*	metabolite	Lipid	Fatty Acid, Dicarboxylate	360	TRUE	2.75782	-0.139583	-0.292661	-0.182023	-0.287668	0.110408	-0.0262939	0.153192	0.00217391	0.00303094	-0.578171	0.755555	1.29964e-162	0.0148728	4.52903e-09	0.000319379	4.84574e-08	0.00320317	0.271441	8.93252e-05	0.0904837	0.204884	0.537818	0.383674	0.0953886
471	100001337	linolenate [alpha or gamma; (18:3n3 or 6)]	metabolite	Lipid	Polyunsaturated Fatty Acid (n3 and n6)	Agathobacter	Agathobacter	microbiome			212	TRUE	0.23214	-1.40099	-0.0273953	-0.0897171	-0.165972	0.0624408	-0.0183728	0.260702	-0.00161285	0.00098016	-5.37537	2.65899	0.470672	0.000107721	0.809137	0.451185	0.199769	0.563756	0.519717	8.93292e-05	0.663326	0.889916	0.0617135	0.27141	0.0953886
477	100006051	myristoleoylcarnitine (C14:1)*	metabolite	Lipid	Fatty Acid Metabolism(Acyl Carnitine)	Megamonas	Megamonas	microbiome			206	TRUE	0.487541	-1.93964	0.0107952	-0.0138759	0.159868	-0.0787527	-0.0297359	-0.631408	0.0013687	-0.0160234	-5.30265	-1.95668	0.0763494	4.96216e-05	0.925461	0.908343	0.231751	0.463101	0.163398	8.97106e-05	0.712678	0.0284665	0.0759877	0.421219	0.0955891
478	CVD2_Q96D42	HAVCR1	protein	CVD2		100001409	N1-methylinosine	metabolite	Nucleotide	Purine Metabolism, (Hypo)Xanthine/Inosine containing	368	TRUE	5.82044	-0.629115	0.121865	0.200098	-0.00487289	0.0887404	-0.130577	0.920516	0.0293704	0.0205688	-10.5429	-2.42149	3.45797e-106	0.0202563	0.358149	0.132625	0.971963	0.381346	0.322823	8.99094e-05	1.86764e-18	0.00130563	1.75759e-05	0.318375	0.0955891
479	HEMOGLOBIN	Hemoglobin	clinical			CVD3_O95998	IL18BP	protein	CVD3		633	TRUE	13.4767	6.21547	-0.131342	-0.384609	-0.00963749	-0.0116095	0.267499	-0.97026	-0.00609063	0.0124582	-2.78288	-8.086	1.48783e-62	0.000203757	0.360614	0.00660667	0.947687	0.925103	0.0199307	9.00799e-05	0.121086	0.116016	0.345753	0.00999477	0.0955891
483	CVD2_P12104	FABP2	protein	CVD2		100009130	1-oleoyl-2-docosahexaenoyl-GPC (18:1/22:6)*	metabolite	Lipid	Phospholipid Metabolism	378	TRUE	9.24684	1.49976	-0.136984	0.0217923	0.0785972	0.223334	-0.0232767	-1.42107	0.00145517	-0.0107347	-3.94563	0.984393	4.65351e-184	1.39607e-05	0.314121	0.873766	0.582517	0.0293115	0.893327	9.06431e-05	0.670848	0.122069	0.118747	0.670005	0.0957336
484	100003594	phenylalanyltryptophan	metabolite	Peptide	Dipeptide	Lachnospiraceae_UCG-001	Lachnospiraceae_UCG-001	microbiome			191	TRUE	0.905512	0.25202	0.00861403	0.0534205	-0.0571032	0.0159987	0.00833828	-0.102307	0.00730341	-0.00823918	2.96042	1.71514	2.4979e-06	0.00248323	0.915041	0.538741	0.519408	0.839488	0.432345	9.08069e-05	0.00538205	0.105351	0.141842	0.383468	0.0957336
485	HOMOCYSTEINE, SERUM	Homocysteine	clinical			CVD2_O14836	TNFRSF13B	protein	CVD2		633	TRUE	7.34333	-24.5999	0.403748	0.398226	-0.837978	0.157237	0.189973	2.69798	0.0397529	-0.0128264	-8.00464	2.21683	0.0185699	0.000191802	0.299013	0.298192	0.0349287	0.638443	0.557082	9.11235e-05	0.000177748	0.552412	0.317314	0.794743	0.0957336
482	HEMOGLOBIN	Hemoglobin	clinical			CVD2_P16860	NPPB	protein	CVD2		633	TRUE	15.5543	1.26895	-0.0981867	-0.366819	0.00486766	-0.0342504	-0.328495	-0.93558	0.000552197	0.00993852	-0.839501	-9.04844	0	0.00214387	0.485213	0.00812698	0.973018	0.776895	0.00221593	9.11339e-05	0.890649	0.199988	0.771488	0.00329419	0.0957336
481	100006108	phenylacetylcarnitine	metabolite	Amino Acid	Phenylalanine and Tyrosine Metabolism	Solobacterium	Solobacterium	microbiome			171	TRUE	0.202718	-2.32363	-0.147972	0.0908837	-0.0528708	0.288262	0.110984	-0.839721	0.011246	-0.00652525	-4.542	4.85472	0.704873	0.000152296	0.478027	0.674839	0.824084	0.163752	0.0267349	9.12729e-05	0.103055	0.631669	0.375168	0.309374	0.0957336
480	RED CELL COUNT	Red Blood Cell Count	clinical			999952867	X - 24546	metabolite			357	TRUE	4.99283	0.098562	-0.0929674	-0.140729	-0.0693371	0.0271632	0.0400559	-0.152863	-0.0068122	0.0116591	0.0522383	-1.12269	2.7287e-268	0.203762	0.181943	0.0458484	0.346892	0.612957	0.0149058	9.13438e-05	0.000258719	0.000475317	0.967825	0.385684	0.0957336
487	CVD2_P31997	CEACAM8	protein	CVD2		180	linoleate (18:2n6)	metabolite	Lipid	Polyunsaturated Fatty Acid (n3 and n6)	374	TRUE	3.63356	-0.53181	0.061411	0.0539412	0.0410433	0.0465801	0.0798788	0.54212	-0.00065425	0.0129325	1.95291	-7.70592	6.89155e-71	0.000588802	0.540368	0.595729	0.699316	0.547823	0.240942	9.189e-05	0.79831	0.00809789	0.309233	4.81233e-05	0.0958488
486	CVD2_Q9Y6Q6	TNFRSF11A	protein	CVD2		100000963	homocitrulline	metabolite	Amino Acid	Urea cycle; Arginine and Proline Metabolism	315	TRUE	5.61682	-0.327479	-0.0755039	-0.0346394	-0.0389687	0.171965	-0.0699617	0.304584	-5.5747e-05	0.0197033	-0.941005	0.116352	1.17056e-242	0.00342117	0.372024	0.678768	0.658869	0.00767875	0.168263	9.19002e-05	0.978693	1.62499e-06	0.533435	0.939575	0.0958488
488	FERRITIN	Ferritin	clinical			100003470	pregnanediol-3-glucuronide	metabolite	Lipid	Steroid	372	TRUE	16.0655	130.17	21.706	9.40219	10.3953	-54.9586	20.1809	-98.3228	0.422124	4.57729	-2170.7	-1076.46	0.759364	2.10724e-05	0.380531	0.706573	0.691045	0.00427705	0.057942	9.20183e-05	0.509177	0.000179428	3.62341e-06	0.0123139	0.0958488
489	PROTEIN, TOTAL SERUM	Total Protein	clinical			100020491	glucuronide of piperine metabolite C17H21NO3 (3)*	metabolite	Xenobiotics	Food Component/Plant	345	TRUE	7.22959	-0.334156	0.128485	0.118029	0.11105	0.0676565	-0.0152545	0.138195	-0.0114737	0.00172353	-5.50139	0.829796	0	1.77868e-06	0.0707182	0.102216	0.138741	0.206822	0.329895	9.22465e-05	1.6434e-10	0.608877	2.65365e-05	0.495572	0.0958905
490	INF_Q13007	IL24	protein	INF		100015596	1-(1-enyl-stearoyl)-2-docosapentaenoyl-GPE (P-18:0/22:5n3)*	metabolite	Lipid	Plasmalogen	378	TRUE	4.31567	-1.1467	0.0795672	0.299691	0.0864838	0.122926	-0.0795593	1.02525	-0.00369118	0.0069942	-0.391183	-6.59015	2.24608e-48	8.56009e-05	0.566213	0.0323301	0.55381	0.246909	0.436816	9.26345e-05	0.292917	0.294591	0.882667	0.00598067	0.0960977
497	999947006	X - 21829	metabolite			Roseburia	Roseburia	microbiome			204	TRUE	-0.357298	-0.984799	-0.0291224	-0.172332	0.0681583	0.182159	-0.0170248	0.264692	0.00740349	0.0121455	-7.05715	-0.452982	0.296326	0.00171523	0.813764	0.18761	0.626311	0.125131	0.637996	9.31007e-05	0.0672068	0.116471	0.0287187	0.877626	0.0961191
495	MCH	Mean Corpuscular Hemoglobin	clinical			1342	3-methoxytyrosine	metabolite	Amino Acid	Phenylalanine and Tyrosine Metabolism	368	TRUE	30.7295	2.55066	0.333726	0.233604	0.591327	-0.0657847	-0.224248	-2.19991	0.0289376	-0.0640646	4.11078	-3.11807	0	1.12246e-05	0.287044	0.459018	0.0721668	0.781065	0.345483	9.35757e-05	0.000227256	1.39196e-05	0.488918	0.563526	0.0961191
496	CVD3_P13500	CCL2	protein	CVD3		100006056	N-formylphenylalanine	metabolite	Amino Acid	Phenylalanine and Tyrosine Metabolism	331	TRUE	4.00523	-0.328542	-0.189282	-0.226478	-0.263303	-0.00721925	0.0434444	0.43218	0.00471875	0.00860328	-1.84064	5.09213	1.77011e-138	0.0111967	0.021193	0.00632946	0.00210761	0.907744	0.377645	9.35954e-05	0.0167367	0.0260895	0.220936	0.000865937	0.0961191
493	CVD2_P78380	OLR1	protein	CVD2		100003926	(R)-3-hydroxybutyrylcarnitine	metabolite	Lipid	Fatty Acid Metabolism(Acyl Carnitine)	340	TRUE	6.12784	-0.223384	-0.102176	-0.100164	-0.0640307	0.0140973	0.00727468	0.166806	0.00218306	0.0194108	1.23123	-1.979	2.92968e-186	0.038865	0.369948	0.382197	0.592653	0.869074	0.746739	9.37755e-05	0.430664	0.000284083	0.535963	0.292561	0.0961191
491	CVD2_P00797	REN	protein	CVD2		Catenisphaera	Catenisphaera	microbiome			340	TRUE	8.6477	-1.11528	-0.0999297	0.0217583	-0.0521569	0.405896	0.102276	-0.466228	0.000883727	-0.0072078	-2.11833	-0.686953	6.71403e-163	0.00139763	0.452975	0.872443	0.71639	0.000225564	0.0313674	9.38131e-05	0.800794	0.301621	0.411017	0.785659	0.0961191
494	Triglyceride HDL Ratio	Triglyceride/HDL Ratio	clinical			INF_Q13007	IL24	protein	INF		636	TRUE	-0.611229	1.52877	0.0239019	0.0786022	0.157107	0.124602	-0.0378655	-0.353909	-0.00136395	0.0583239	-0.368437	-4.0533	0.0201496	0.000181678	0.791082	0.378333	0.0885962	0.107161	0.380711	9.39201e-05	0.579842	6.16932e-32	0.841238	0.0415551	0.0961191
492	100006620	nonanoylcarnitine (C9)	metabolite	Lipid	Fatty Acid Metabolism(Acyl Carnitine)	Cloacibacillus	Cloacibacillus	microbiome			206	TRUE	0.919496	1.0215	-0.229963	-0.194403	-0.0210615	-0.0397173	-0.0496506	0.402491	-0.00269502	-0.0190794	-0.544596	-1.37695	0.00374988	0.00022837	0.0733396	0.150896	0.882888	0.731812	0.127278	9.39761e-05	0.509291	0.0133398	0.860292	0.594357	0.0961191
498	CVD3_P36222	CHI3L1	protein	CVD3		1489	palmitoyl ethanolamide	metabolite	Lipid	Endocannabinoid	373	TRUE	5.6382	-0.843476	-0.246619	-0.234034	-0.179767	0.0588385	-0.17055	1.13856	0.0167381	0.0162928	-1.04469	1.21977	7.50355e-85	0.00332609	0.0820539	0.105055	0.230523	0.575562	0.195838	9.45049e-05	7.3623e-07	0.0119066	0.670446	0.604314	0.0962781
499	CVD3_P19438	TNFRSF1A	protein	CVD3		100001132	pyroglutamylvaline	metabolite	Peptide	Dipeptide	313	TRUE	6.57383	-0.405937	-0.193689	-0.0958984	-0.109478	-0.00234141	0.07539	0.509758	0.00203427	0.00970276	4.0533	-0.441857	0	0.00525056	0.0114367	0.212755	0.170954	0.967632	0.266361	9.45097e-05	0.304297	0.00930253	0.003916	0.761354	0.0962781
500	CVD2_P01833	PIGR	protein	CVD2		100005850	3-methylglutarylcarnitine (2)	metabolite	Amino Acid	Lysine Metabolism	371	TRUE	7.23723	0.121304	-0.0457857	-0.0239656	-0.0456937	0.0502605	0.0458393	-0.088666	0.00116377	-0.00134759	0.597262	-0.692834	0	7.18377e-05	0.104245	0.399762	0.123063	0.0198178	0.000747758	9.5101e-05	0.0969149	0.309615	0.25247	0.164934	0.0966872
501	338	gluconate	metabolite	Xenobiotics	Food Component/Plant	GCA-900066575	GCA-900066575	microbiome			205	TRUE	0.888731	0.23397	0.0346148	0.0066908	0.135995	0.0668886	-0.0245481	-0.19012	-0.000766139	0.000928076	3.4633	2.04783	9.60045e-07	0.000558913	0.637769	0.932019	0.101042	0.347263	0.201112	9.53654e-05	0.747634	0.846512	0.0874529	0.201917	0.0967628
502	100015759	stearoylcholine*	metabolite	Lipid	Fatty Acid Metabolism (Acyl Choline)	Senegalimassilia	Senegalimassilia	microbiome			172	TRUE	0.449609	-0.29137	0.0714411	0.275692	-0.144983	0.058625	0.0362823	-0.277837	-0.000607944	-0.00836363	6.88068	-8.16478	0.300298	0.10326	0.709545	0.169283	0.500947	0.717781	0.180616	9.5859e-05	0.917822	0.458711	0.123597	0.0196291	0.0970365
503	HEMOGLOBIN	Hemoglobin	clinical			CVD2_O00220	TNFRSF10A	protein	CVD2		633	TRUE	15.1338	3.64947	-0.178796	-0.421838	-0.0472831	0.0293506	0.024335	-1.25874	-0.00479586	0.0131798	-2.06808	-7.93308	8.75843e-187	0.000322228	0.212448	0.00275406	0.747111	0.812854	0.873659	9.60161e-05	0.222034	0.0963609	0.491045	0.0114118	0.0970365
504	MCV	Mean Corpuscular Volume	clinical			100020208	perfluorooctanoate (PFOA)	metabolite	Xenobiotics	Chemical	386	TRUE	88.7619	-3.30571	0.997036	0.635814	1.66366	-0.536007	0.0435519	3.93941	0.0874407	-0.154096	8.46096	-27.4724	0	0.0177108	0.205093	0.419447	0.044001	0.380404	0.91523	9.62209e-05	1.71534e-05	5.98504e-05	0.566668	0.0464298	0.0970509
505	999947905	X - 12026	metabolite			Lachnospiraceae_UCG-010	Lachnospiraceae_UCG-010	microbiome			212	TRUE	0.580719	0.237107	-0.00581967	3.8952e-05	0.0177418	-0.0121124	0.00787621	-0.121066	0.00204443	0.0126161	1.38989	0.0672458	5.8154e-06	0.00150251	0.914499	0.999455	0.775866	0.812594	0.552015	9.68973e-05	0.242003	0.00023228	0.305553	0.953096	0.0975399
506	CVD3_O95998	IL18BP	protein	CVD3		100008921	1-palmitoyl-2-stearoyl-GPC (16:0/18:0)	metabolite	Lipid	Phospholipid Metabolism	374	TRUE	6.33906	0.997639	-0.151553	-0.143226	-0.107356	0.085427	0.314012	-0.872817	-2.54539e-05	0.00393445	4.11434	1.10074	4.60259e-251	1.35817e-05	0.0539031	0.071793	0.189893	0.156309	0.00460521	9.71898e-05	0.98951	0.295605	0.00339806	0.419936	0.0976414
507	CVD2_Q14005	IL16	protein	CVD2		100008980	1-stearoyl-2-linoleoyl-GPC (18:0/18:2)*	metabolite	Lipid	Phospholipid Metabolism	379	TRUE	5.93507	1.75783	-0.074023	-0.0061885	0.0806208	0.0211308	0.289843	-1.72128	-0.00295754	0.0240367	2.65374	2.88733	2.17496e-127	6.72883e-05	0.410976	0.945631	0.394923	0.76011	0.12988	9.74179e-05	0.185727	1.28359e-08	0.103754	0.0554822	0.0976779
509	CVD2_O14763	TNFRSF10B	protein	CVD2		100001132	pyroglutamylvaline	metabolite	Peptide	Dipeptide	313	TRUE	4.953	-0.36994	-0.135954	-0.145195	-0.0504746	0.127416	0.09392	0.482636	0.0040229	0.0132644	2.80226	-1.3416	5.72604e-253	0.00736882	0.061468	0.0466638	0.506418	0.0198412	0.145787	9.83556e-05	0.0321649	0.000181897	0.0387015	0.331971	0.0983165
508	CVD3_P13500	CCL2	protein	CVD3		1239	2-hydroxystearate	metabolite	Lipid	Fatty Acid, Monohydroxy	376	TRUE	4.26951	0.983121	-0.20428	-0.222363	-0.256369	0.00356207	-0.0725538	-0.85405	0.00527447	0.00303154	-2.88626	3.59296	1.20052e-140	1.22658e-05	0.00615139	0.00309721	0.00121403	0.949975	0.337797	9.84408e-05	0.00496202	0.408261	0.0388031	0.00956855	0.0983165
510	CVD3_P15085	CPA1	protein	CVD3		1254	glycerol	metabolite	Lipid	Glycerolipid Metabolism	378	TRUE	6.71652	-0.815128	-0.280244	-0.501165	-0.219004	0.0629314	-0.427243	0.948378	0.00370852	0.00624412	2.21885	0.224439	7.92779e-163	0.000556659	0.0250709	6.66154e-05	0.0953285	0.498364	0.00053911	9.91966e-05	0.233339	0.291884	0.333377	0.922493	0.0988762
511	RDW	Red Blood Cell Distribution Width	clinical			CVD2_Q9UK05	GDF2	protein	CVD2		633	TRUE	12.6803	2.92617	-0.0411799	-0.0254041	0.0282749	0.08956	0.0393512	-0.335845	0.00678057	0.0111504	-0.840279	2.99511	5.09237e-296	3.12799e-05	0.619334	0.755819	0.7389	0.209629	0.27803	9.95569e-05	0.00275633	0.014798	0.622283	0.0994817	0.0988762
512	HOMOCYSTEINE, SERUM	Homocysteine	clinical			100001485	gamma-glutamylisoleucine*	metabolite	Peptide	Gamma-glutamyl Amino Acid	377	TRUE	9.82301	-3.10069	1.01412	0.954676	0.219991	0.270929	0.658002	3.47413	0.0157369	-0.0481031	-1.99347	1.70425	1.44699e-20	0.00769886	0.0452754	0.0625325	0.681459	0.498119	0.148538	9.95836e-05	0.23407	0.0665934	0.834556	0.848487	0.0988762
513	100006435	N-acetylglucosamine/N-acetylgalactosamine	metabolite	Carbohydrate	Aminosugar Metabolism	Lachnospiraceae_UCG-004	Lachnospiraceae_UCG-004	microbiome			169	TRUE	0.328016	0.391594	0.104286	0.0709145	0.00596395	0.0324617	0.0492486	-0.11772	0.000309803	0.0187666	-3.73645	-1.2642	0.0599358	3.96862e-05	0.178829	0.376646	0.94367	0.619925	0.00124384	9.98647e-05	0.895897	1.9426e-05	0.020857	0.423008	0.0989624
514	HEMATOCRIT	Hematocrit	clinical			INF_P06127	CD5	protein	INF		634	TRUE	40.2767	12.8204	-0.254534	-0.900137	0.0711569	0.10481	0.824938	-2.92565	-0.00781942	0.0423691	-8.37786	-24.7887	1.58434e-102	0.000209162	0.518786	0.0208023	0.859872	0.757865	0.0266628	0.000100152	0.480321	0.0573126	0.297247	0.0040701	0.0990548
515	CVD3_P16581	SELE	protein	CVD3		397	leucine	metabolite	Amino Acid	Leucine, Isoleucine and Valine Metabolism	378	TRUE	12.7962	-1.80991	0.0722104	0.173894	0.0420831	0.225393	0.0179257	1.58154	-0.00652606	0.0205638	0.165409	3.6515	0	0.000113007	0.516036	0.119004	0.718427	0.00921321	0.92901	0.00010049	0.0221786	0.000240637	0.937283	0.0561423	0.0991959
516	HEMOGLOBIN	Hemoglobin	clinical			CVD3_Q9NPY3	CD93	protein	CVD3		633	TRUE	15.97	14.3259	-0.153921	-0.390049	-0.0189052	0.0085714	-0.0536878	-1.24727	-0.00680337	0.0106564	-1.44872	-7.50281	3.84254e-24	0.000138827	0.284524	0.0056753	0.89758	0.944569	0.682423	0.000100924	0.0825807	0.176358	0.621272	0.0166856	0.0993787
517	CVD2_P78380	OLR1	protein	CVD2		999946905	X - 21736	metabolite			379	TRUE	6.162	-0.318676	-0.105345	-0.0696548	-0.0627359	0.0166167	-0.0326152	0.290332	0.00291516	0.0188199	-0.0195233	-2.39066	4.8631e-214	0.00678273	0.305797	0.501754	0.564146	0.834858	0.351725	0.000101065	0.264277	0.000154529	0.991983	0.184959	0.0993787
518	100005352	1-eicosenoyl-GPC (20:1)*	metabolite	Lipid	Lysolipid	Prevotellaceae_NK3B31_group	Prevotellaceae_NK3B31_group	microbiome			210	TRUE	1.70234	0.568314	0.0924985	0.109162	-0.0744538	-0.0419234	0.00437205	0.218508	0.00375548	-0.0295464	-2.24792	0.292221	7.00466e-16	0.000676301	0.284433	0.227079	0.450159	0.60038	0.831623	0.000101554	0.178838	4.16864e-08	0.294014	0.871456	0.0995675
519	HOMOCYSTEINE, SERUM	Homocysteine	clinical			100020496	sulfate of piperine metabolite C16H19NO3 (2)*	metabolite	Xenobiotics	Food Component/Plant	369	TRUE	9.87945	-0.544492	0.915436	0.929329	0.0357953	0.62654	0.0469032	1.27771	0.0225574	-0.0325997	-4.81036	3.51609	3.42065e-21	0.339141	0.0852488	0.0825706	0.949166	0.126192	0.73232	0.000101648	0.104019	0.205995	0.639456	0.702792	0.0995675
525	CVD2_Q9Y6Q6	TNFRSF11A	protein	CVD2		100009364	phosphatidylcholine (18:0/20:2, 20:0/18:2)*	metabolite	Lipid	Phospholipid Metabolism	370	TRUE	5.45365	0.853392	-0.0368927	0.00718101	0.0311534	0.154875	0.105245	-0.742161	0.000925637	0.0158335	-1.39955	1.24947	1.72758e-240	1.31401e-05	0.626365	0.925157	0.69561	0.00780516	0.260328	0.000102648	0.627652	9.41367e-06	0.314965	0.324497	0.0998308
523	CVD2_P31997	CEACAM8	protein	CVD2		999946398	X - 21353	metabolite			377	TRUE	3.66677	-0.380612	0.0426588	0.0431997	-0.0125768	0.0332228	-0.00698044	0.343911	-0.00145705	0.0170825	2.1212	-7.68768	4.18166e-70	0.00245526	0.682148	0.680168	0.908474	0.670325	0.863399	0.000103031	0.573134	0.0005727	0.27649	4.94102e-05	0.0998308
524	CVD2_P78380	OLR1	protein	CVD2		254	3-hydroxybutyrate (BHBA)	metabolite	Lipid	Ketone Bodies	380	TRUE	6.10457	-0.147478	-0.136267	-0.106834	-0.0998433	0.0281339	-0.000251254	0.101949	0.00331068	0.019633	0.604819	-1.92235	1.05886e-204	0.0954124	0.188511	0.304458	0.359597	0.725605	0.985164	0.000103034	0.204624	8.73076e-05	0.753126	0.28003	0.0998308
521	100000657	1,2-dipalmitoyl-GPC (16:0/16:0)	metabolite	Lipid	Phospholipid Metabolism	Lachnospiraceae_NK4A136_group	Lachnospiraceae_NK4A136_group	microbiome			211	TRUE	0.85561	0.231778	-0.021953	0.0245651	-0.00925338	-0.0492998	0.0127452	-0.0608777	0.0010919	0.000753703	0.908447	0.447568	1.0658e-27	0.000170045	0.476338	0.436855	0.784429	0.0747397	0.118258	0.000103065	0.258808	0.682889	0.22391	0.473711	0.0998308
520	HEMATOCRIT	Hematocrit	clinical			CVD3_P10451	SPP1	protein	CVD3		633	TRUE	41.5717	13.5979	-0.0768675	-0.730632	0.186327	0.166845	0.333788	-2.01636	-0.00934512	0.0467333	-9.73518	-24.1476	2.83835e-105	0.000206719	0.846102	0.0607414	0.644561	0.623233	0.162599	0.000103071	0.385814	0.0322728	0.226951	0.00522477	0.0998308
522	ALKALINE PHOSPHATASE	Alkaline Phosphatase	clinical			100001132	pyroglutamylvaline	metabolite	Peptide	Dipeptide	317	TRUE	56.8169	-29.0197	5.49858	2.6736	7.96772	-1.87441	1.22208	25.648	-0.0379698	0.12903	-16.7765	35.1699	1.13982e-13	8.1211e-05	0.137584	0.471377	0.0401237	0.516628	0.721503	0.000103093	0.704146	0.493477	0.812879	0.632986	0.0998308
526	CVD2_P31997	CEACAM8	protein	CVD2		100000997	3-hydroxydecanoate	metabolite	Lipid	Fatty Acid, Monohydroxy	373	TRUE	3.65206	-0.430682	0.050459	0.0477676	0.0167195	0.00992677	-0.033682	0.398053	-0.00138066	0.0181849	1.59182	-8.4493	6.40998e-70	0.00160908	0.62722	0.648498	0.879147	0.899962	0.476562	0.000103476	0.597414	0.000266249	0.421531	1.85949e-06	0.100012
527	CVD2_P24394	IL4R	protein	CVD2		100006296	sphingomyelin (d18:1/22:2, d18:2/22:1, d16:1/24:2)*	metabolite	Lipid	Sphingolipid Metabolism	380	TRUE	2.81607	-0.385027	-0.288299	-0.184144	-0.279054	0.12605	-0.0361367	0.477623	0.00227352	0.000996754	-0.549132	0.969372	1.11759e-166	0.00114068	6.8306e-09	0.000244807	9.26107e-08	0.000833657	0.545409	0.000104202	0.0632837	0.681036	0.541842	0.245297	0.100523
528	INF_P29460	IL12B	protein	INF		1137	oleoyl ethanolamide	metabolite	Lipid	Endocannabinoid	366	TRUE	4.62126	-0.463549	0.12655	0.251201	0.217817	0.119375	-0.15543	0.63852	-0.00777101	0.0258594	0.810427	-6.86895	4.16018e-87	0.00904432	0.283893	0.0354174	0.0794319	0.178472	0.033671	0.000104737	0.00832394	3.02389e-06	0.708052	0.000460262	0.100848
529	GLYCOHEMOGLOBIN A1C	Hemoglobin A1C	clinical			302	deoxycholate	metabolite	Lipid	Secondary Bile Acid Metabolism	340	TRUE	1.46873	-0.00147938	0.0329008	0.0354663	0.0449809	0.0119226	0.000719641	0.0255565	0.00207192	0.00421962	-1.3289	-0.0555582	0	0.916771	0.0197143	0.0127198	0.00245674	0.294791	0.831414	0.000105	3.00476e-08	2.87549e-09	4.90925e-06	0.836564	0.10091
530	100001987	5alpha-androstan-3beta,17beta-diol disulfate	metabolite	Lipid	Steroid	Pseudoflavonifractor	Pseudoflavonifractor	microbiome			210	TRUE	1.82937	1.79847	0.218411	-0.121622	-0.253051	0.499342	-0.0579978	0.788979	0.00503452	-0.00528953	3.4641	-12.8489	0.0116242	0.000715902	0.478265	0.706374	0.460628	0.0779322	0.428874	0.00010582	0.60777	0.78038	0.660617	0.0475293	0.101229
533	MCHC	Mean Corpuscular Hemoglobin Concentration	clinical			CVD3_Q07654	TFF3	protein	CVD3		633	TRUE	33.5249	2.80724	-0.147996	-0.260156	-0.10255	-0.142849	0.178272	-0.521924	-0.00590339	-0.00292548	1.79036	1.23274	0	0.000423728	0.20379	0.0218595	0.387931	0.14584	0.014031	0.000105848	0.0586763	0.640509	0.440442	0.621216	0.101229
531	HEMOGLOBIN	Hemoglobin	clinical			CVD3_Q9H2A7	CXCL16	protein	CVD3		633	TRUE	14.8165	7.19523	-0.134018	-0.379587	-0.00534529	-0.0019494	0.0574769	-1.24245	-0.00460986	0.0135327	-2.33332	-7.93672	1.58005e-73	0.000202033	0.350773	0.00730518	0.971005	0.987407	0.66072	0.00010606	0.241962	0.0872387	0.425407	0.0118641	0.101229
532	CVD2_Q13043	STK4	protein	CVD2		100021105	eicosenedioate (C20:1-DC)*	metabolite	Lipid	Fatty Acid, Dicarboxylate	370	TRUE	1.99957	0.0890201	-0.00366062	0.00733034	0.00590968	-0.000740819	0.00983547	-0.0928816	-0.0016793	0.00030676	0.528793	0.285285	0	0.00729302	0.873443	0.751739	0.807312	0.966316	0.306051	0.000106127	0.00362078	0.778091	0.222981	0.503968	0.101229
534	CVD2_P12104	FABP2	protein	CVD2		100009036	1-margaroyl-2-oleoyl-GPC (17:0/18:1)*	metabolite	Lipid	Phospholipid Metabolism	375	TRUE	9.10582	1.47998	-0.161239	-0.0300208	-0.0339958	0.204807	0.00982238	-1.29483	0.00099587	-0.00440445	-5.62167	1.7304	1.17227e-224	1.67311e-05	0.228709	0.824698	0.810324	0.0474487	0.945353	0.000106384	0.774525	0.499585	0.0256336	0.487368	0.101285
535	100000781	hexanoylcarnitine (C6)	metabolite	Lipid	Fatty Acid Metabolism(Acyl Carnitine)	CAG-873	CAG-873	microbiome			207	TRUE	0.253176	-1.52574	0.0106138	-0.111636	-0.0364294	0.00657408	0.0232243	-0.564503	0.000202102	-0.00214631	-6.29905	-4.7119	0.402435	0.000393921	0.911643	0.258149	0.741206	0.940595	0.688611	0.000106794	0.947731	0.722452	0.0111999	0.0172883	0.101428
536	CVD2_Q96D42	HAVCR1	protein	CVD2		100001810	dimethylarginine (SDMA + ADMA)	metabolite	Amino Acid	Urea cycle; Arginine and Proline Metabolism	377	TRUE	5.97785	-2.14432	0.095349	0.164449	-0.0389632	0.0483716	-0.252321	2.455	0.0283643	0.0219504	-9.31744	-4.69399	3.01417e-67	0.00099067	0.470953	0.216366	0.779678	0.631432	0.358462	0.000107029	4.90289e-17	0.000451058	0.000152832	0.0370828	0.101428
537	CVD2_P00797	REN	protein	CVD2		Oxalobacter	Oxalobacter	microbiome			340	TRUE	8.09228	0.476063	-0.0783379	0.0208488	-0.0118063	0.387363	-0.0568277	0.219847	0.00280452	-0.00408117	-2.25022	-0.603509	4.3022e-188	4.712e-05	0.552181	0.877623	0.932988	0.000484435	0.0180194	0.000107131	0.421723	0.557044	0.381155	0.812687	0.101428
541	CVD2_O14763	TNFRSF10B	protein	CVD2		100006191	p-cresol glucuronide*	metabolite	Amino Acid	Phenylalanine and Tyrosine Metabolism	353	TRUE	4.96876	-0.048185	-0.143557	-0.102488	-0.0614891	0.0878394	0.017848	0.128911	0.00458204	0.0144413	1.12897	-0.612823	3.07581e-310	0.434079	0.0350447	0.13604	0.388683	0.0955901	0.168611	0.000107758	0.00711261	1.00814e-05	0.376936	0.607543	0.101819
540	CVD2_P29965	CD40LG	protein	CVD2		460	phenylalanine	metabolite	Amino Acid	Phenylalanine and Tyrosine Metabolism	374	TRUE	6.15321	5.55914	-0.328183	-0.0875546	-0.162131	0.186292	1.93706	-5.62751	-0.0191662	-0.00618675	1.7677	-1.08533	1.33646e-16	0.000259983	0.185123	0.726729	0.533603	0.330528	0.00267284	0.00010826	0.00219537	0.613306	0.698513	0.797804	0.101819
539	CVD2_Q8NEV9,Q14213	IL27,EBI3	protein	CVD2		100021666	branched-chain, straight-chain, or cyclopropyl 10:1 fatty acid (1)*	metabolite			371	TRUE	5.70078	-0.128897	-0.162117	-0.0743835	-0.176524	0.0531582	-0.0152869	0.182203	0.0023798	0.000545936	0.3927	-2.14144	0	0.0557616	0.0156493	0.268776	0.0120063	0.289046	0.599594	0.000108262	0.148536	0.86165	0.745836	0.057197	0.101819
538	100008917	1-(1-enyl-stearoyl)-2-oleoyl-GPC (P-18:0/18:1)	metabolite	Lipid	Plasmalogen	Phascolarctobacterium	Phascolarctobacterium	microbiome			206	TRUE	1.3853	0.274637	-0.103527	-0.0531943	-0.166943	-0.102724	0.0158833	-0.0915863	0.00470414	-0.0216766	0.948504	-0.513464	4.02898e-12	0.00273372	0.219937	0.551498	0.0830305	0.208446	0.0970322	0.000108344	0.0900518	5.31882e-05	0.652239	0.773744	0.101819
542	Triglyceride HDL Ratio	Triglyceride/HDL Ratio	clinical			Succinivibrio	Succinivibrio	microbiome			364	TRUE	-0.814984	-0.51928	0.19702	0.248701	0.254225	0.107057	0.0969292	-0.230862	0.000320121	0.0600464	0.980791	-4.48848	0.000997787	0.00303878	0.0811383	0.0313433	0.033534	0.28259	0.000403979	0.000108676	0.919443	4.46198e-21	0.680014	0.0579959	0.101942
543	GLUCOSE	Glucose	clinical			100001276	N-acetylisoleucine	metabolite	Amino Acid	Leucine, Isoleucine and Valine Metabolism	312	TRUE	4.21646	-0.161999	0.0257643	0.0464377	0.0140558	0.0361486	0.00372431	0.187419	0.00361458	0.0048932	-1.33832	-0.205389	0	0.00602548	0.363811	0.114187	0.633522	0.0689928	0.86523	0.000109849	3.84157e-08	8.15236e-05	0.00706219	0.653481	0.102853
544	INF_P10147	CCL3	protein	INF		100002028	androstenediol (3beta,17beta) monosulfate (1)	metabolite	Lipid	Steroid	381	TRUE	1.61126	0.559811	-0.0499032	-0.0597967	-0.106629	0.11476	0.0621747	-0.284442	0.00693155	0.0273777	-2.24813	4.93872	5.86562e-12	2.02738e-05	0.647885	0.587133	0.352673	0.159624	0.0578238	0.000111266	0.0186534	1.0964e-07	0.258473	0.00637144	0.103989
545	MCV	Mean Corpuscular Volume	clinical			INF_Q8WWJ7	CD6	protein	INF		634	TRUE	91.9984	20.5986	0.174129	-0.032206	0.128344	0.0166535	-0.522219	-3.48072	0.0882561	-0.135855	3.24833	-22.6392	0	2.81889e-05	0.757861	0.953848	0.824512	0.972661	0.151919	0.000111477	2.03964e-08	1.95356e-05	0.779265	0.0671367	0.103995
546	CVD2_Q8NEV9,Q14213	IL27,EBI3	protein	CVD2		55	1-methylnicotinamide	metabolite	Cofactors and Vitamins	Nicotinate and Nicotinamide Metabolism	371	TRUE	5.83182	-0.215987	-0.110526	-0.0611172	-0.146254	0.0729037	-0.116754	0.297636	0.00174905	-0.0010733	0.840532	-1.49915	0	0.0192968	0.106929	0.377243	0.0438765	0.15458	0.00606922	0.000112715	0.305921	0.738498	0.502943	0.187209	0.104802
547	100003594	phenylalanyltryptophan	metabolite	Peptide	Dipeptide	Odoribacter	Odoribacter	microbiome			191	TRUE	0.940379	-0.112286	0.0137462	0.0295918	-0.067807	-0.00831087	-0.00172708	0.12388	0.0084279	-0.0103443	2.62475	1.68543	1.34844e-06	0.19161	0.864171	0.734304	0.441577	0.915625	0.889787	0.000112753	0.0011664	0.0425581	0.189236	0.391109	0.104802
548	MCH	Mean Corpuscular Hemoglobin	clinical			INF_Q99616	CCL13	protein	INF		634	TRUE	29.148	13.8566	-0.071477	-0.217864	-0.00581344	-0.0807041	0.112673	-0.938387	0.0295604	-0.0575332	2.48754	-5.72088	1.22079e-80	7.64351e-05	0.739128	0.304087	0.978865	0.66324	0.285498	0.000114795	5.65078e-07	1.14828e-06	0.56957	0.222806	0.106296
549	CVD2_P00797	REN	protein	CVD2		Peptoclostridium	Peptoclostridium	microbiome			340	TRUE	8.77732	-1.52039	-0.106133	0.0351255	-0.0628584	0.409769	0.157401	-0.592805	0.00217215	-0.00767575	-2.00571	-0.326012	6.0821e-123	0.000828372	0.425422	0.79553	0.665269	0.000199756	0.0359798	0.000115109	0.535292	0.278947	0.439887	0.89748	0.106296
550	100002253	cinnamoylglycine	metabolite	Xenobiotics	Food Component/Plant	Haemophilus	Haemophilus	microbiome			199	TRUE	0.530821	-0.0430552	-0.169152	0.106261	0.030926	-0.547007	0.0457353	-0.265988	0.0172051	-0.0488403	27.1291	14.2629	0.213744	0.792962	0.333447	0.568604	0.877139	0.00136492	0.123073	0.000115122	0.00343969	2.40236e-05	1.68278e-08	0.000147773	0.106296
551	INF_Q13651	IL10RA	protein	INF		Sutterella	Sutterella	microbiome			340	TRUE	0.525772	0.112885	-0.306139	-0.408326	-0.24196	-0.13965	0.0204557	-0.094625	-0.0039236	-0.00670918	-1.36582	-3.98359	0.0206389	0.181647	0.00574152	0.000324015	0.0401696	0.130353	0.0405487	0.000115224	0.182396	0.249543	0.528633	0.0604089	0.106296
552	INF_P13500	CCL2	protein	INF		100001977	beta-cryptoxanthin	metabolite	Xenobiotics	Food Component/Plant	374	TRUE	10.4568	-0.0714315	-0.0295865	-0.00333867	-0.125389	0.0100411	-0.0450874	0.204195	0.00702895	0.00645832	-4.87129	1.32906	0	0.368182	0.69683	0.965083	0.116709	0.860647	0.0765519	0.000115404	0.000217943	0.0803984	0.000409894	0.319245	0.106296
554	CVD2_Q12866	MERTK	protein	CVD2		100002067	pregnenediol sulfate (C21H34O5S)*	metabolite	Lipid	Steroid	375	TRUE	6.64888	0.394513	-0.0393996	-0.0228052	-0.0468191	0.0319874	-1.27228e-05	-0.228882	0.00403073	0.00173544	-2.005	-2.8181	0	6.20814e-05	0.592676	0.759939	0.547792	0.570212	0.999616	0.000115767	0.0431809	0.619567	0.136995	0.0223763	0.106319
555	CVD2_P35218	CA5A	protein	CVD2		Prevotellaceae_Ga6A1_group	Prevotellaceae_Ga6A1_group	microbiome			340	TRUE	2.85423	-1.07397	-0.375325	-0.264181	-0.39072	0.28657	0.110014	-0.436337	-0.00745743	0.036562	-6.80335	-5.70927	1.15543e-11	0.00107234	0.0392219	0.154873	0.0467581	0.0569945	0.0513904	0.000115973	0.118018	0.00012178	0.0534643	0.0989075	0.106319
553	GLYCOHEMOGLOBIN A1C	Hemoglobin A1C	clinical			CVD2_Q9NQ25	SLAMF7	protein	CVD2		634	TRUE	1.4746	-0.215018	0.013131	0.0142503	0.027385	0.0274129	0.00994036	0.065559	0.00177451	0.00377553	-1.10092	0.232307	0	0.000760994	0.17579	0.134251	0.00576871	0.00101171	0.148717	0.000116055	1.75028e-11	1.78144e-12	4.06852e-08	0.272918	0.106319
557	CVD3_P02452	COL1A1	protein	CVD3		Succinivibrio	Succinivibrio	microbiome			340	TRUE	4.30539	0.328426	-0.0670247	-0.060812	-0.102797	-0.0183006	-0.0328611	0.148062	-0.00910563	-0.0114636	1.93029	2.68743	2.06805e-148	0.00317167	0.392625	0.448559	0.219332	0.77914	0.0605287	0.000116409	1.55824e-05	0.00604498	0.20585	0.0726904	0.106408
556	FERRITIN	Ferritin	clinical			100010917	palmitoyl-oleoyl-glycerol (16:0/18:1) [2]*	metabolite	Lipid	Diacylglycerol	381	TRUE	76.1678	-76.7333	11.8556	2.7002	6.9267	-45.3989	10.0843	72.2784	0.0929586	3.4149	-1969.66	-837.138	0.110726	0.0143454	0.632333	0.914306	0.791104	0.0164099	0.26496	0.00011657	0.881899	0.00606938	1.67666e-05	0.0494648	0.106408
558	100009331	oleoylcholine	metabolite	Lipid	Phospholipid Metabolism	Prevotellaceae_NK3B31_group	Prevotellaceae_NK3B31_group	microbiome			203	TRUE	0.74798	1.01365	0.0783412	0.198082	-0.19661	-0.0213084	-0.0796454	0.408548	6.84548e-05	-0.0273965	4.12677	-4.62172	0.0731172	0.00132972	0.647363	0.263376	0.306782	0.889563	0.0449806	0.00011679	0.989698	0.00871636	0.323484	0.178361	0.106418
559	HOMOCYSTEINE, SERUM	Homocysteine	clinical			CVD2_P16860	NPPB	protein	CVD2		633	TRUE	9.09043	-3.09512	0.253708	0.225384	-0.959628	0.195622	0.0418049	2.54924	0.0358282	-0.00196785	-10.8303	5.75729	7.49005e-24	0.00680267	0.514234	0.55633	0.0158805	0.560037	0.888001	0.000117858	0.00124812	0.926932	0.175369	0.498843	0.107199
560	INF_P35225	IL13	protein	INF		100001777	1-oleoyl-GPI (18:1)	metabolite	Lipid	Lysolipid	369	TRUE	1.20372	-0.162937	-0.103129	-0.0904442	-0.0982567	-0.0497927	-0.036647	0.160256	-0.0011547	-0.000620854	-2.67456	-1.81498	1.09699e-43	0.00329132	0.0175308	0.0387281	0.0321296	0.145113	0.120674	0.000118137	0.306491	0.769236	0.000840008	0.0137943	0.107262
561	HOMOCYSTEINE, SERUM	Homocysteine	clinical			100001383	1-myristoyl-GPC (14:0)	metabolite	Lipid	Lysolipid	376	TRUE	10.2931	-2.09421	0.960713	0.894518	0.0516616	0.625883	-0.161309	2.9964	0.0177068	-0.0331992	-8.01017	1.57448	1.5564e-21	0.0214119	0.073008	0.0982381	0.926862	0.127703	0.599057	0.000119113	0.191945	0.202535	0.414647	0.863731	0.107955
562	CVD3_P20333	TNFRSF1B	protein	CVD3		100006298	lignoceroyl sphingomyelin (d18:1/24:0)	metabolite	Lipid	Sphingolipid Metabolism	374	TRUE	5.33804	0.879298	-0.167593	-0.114765	-0.150084	0.0658181	-0.0164839	-0.691363	0.000374021	0.0143637	1.69768	1.34759	5.78162e-230	4.11262e-06	0.0255561	0.130703	0.0575959	0.251226	0.834526	0.000120225	0.842906	5.67944e-05	0.229442	0.291952	0.10877
563	CVD2_P12104	FABP2	protein	CVD2		100009123	1-pentadecanoyl-2-docosahexaenoyl-GPC (15:0/22:6)*	metabolite	Lipid	Phospholipid Metabolism	373	TRUE	9.1202	1.05317	-0.181365	-0.0193176	-0.034875	0.201158	-0.0218348	-1.09603	0.00200961	-0.00542584	-4.42663	0.453246	8.52047e-249	1.52844e-05	0.185864	0.889561	0.809681	0.0526165	0.836872	0.000120812	0.568174	0.409197	0.0753867	0.843606	0.108922
564	INF_P42830	CXCL5	protein	INF		100021331	metabolonic lactone sulfate	metabolite	Lipid	Sterol	375	TRUE	11.4283	0.489762	-0.0603877	0.276474	-0.172778	-0.02541	0.204593	-0.562515	-0.00874523	0.0102903	-6.13919	7.3796	2.71496e-117	0.0772689	0.815618	0.289425	0.525195	0.896991	0.0152892	0.000121473	0.168988	0.433136	0.201583	0.090593	0.108922
565	GLUCOSE	Glucose	clinical			100001006	N-acetylglycine	metabolite	Amino Acid	Glycine, Serine and Threonine Metabolism	382	TRUE	4.27024	0.155873	0.00872509	0.0215848	-0.00956558	0.0201158	-0.0171662	-0.0773539	0.00358042	0.00435146	-1.16279	-0.0459887	0	3.29138e-08	0.691017	0.328547	0.681162	0.246062	0.0205478	0.000121594	2.722e-10	9.89657e-05	0.00506932	0.912157	0.108922
566	INF_Q14790	CASP8	protein	INF		460	phenylalanine	metabolite	Amino Acid	Phenylalanine and Tyrosine Metabolism	375	TRUE	2.41622	3.55181	0.0213792	0.542531	-0.246098	0.118011	1.44463	-3.54007	-0.00537221	0.00186256	-1.93689	-1.7504	2.86319e-07	0.000231343	0.891699	0.00063466	0.135777	0.330855	0.000405915	0.000121647	0.175791	0.810251	0.496965	0.513737	0.108922
567	INF_Q13007	IL24	protein	INF		100009002	1-(1-enyl-palmitoyl)-2-arachidonoyl-GPE (P-16:0/20:4)*	metabolite	Lipid	Plasmalogen	370	TRUE	4.49615	-0.987281	0.0361435	0.25331	0.020423	0.168819	-0.130872	0.80733	-0.00329467	0.00379508	-1.52334	-7.23413	5.816e-51	0.000110778	0.804443	0.0830236	0.893547	0.119082	0.123715	0.000121782	0.36314	0.576695	0.560358	0.00255685	0.108922
568	RDW	Red Blood Cell Distribution Width	clinical			CVD3_Q9UM47	NOTCH3	protein	CVD3		633	TRUE	12.5846	-2.87702	-0.0347528	-0.0419194	0.0332533	0.10185	0.0845842	0.596459	0.00522892	0.0132842	-0.590387	2.15369	5.11693e-256	0.00030625	0.6738	0.605952	0.693837	0.150941	0.197866	0.000121808	0.0237077	0.00357837	0.725219	0.234158	0.108922
569	MCH	Mean Corpuscular Hemoglobin	clinical			INF_P06127	CD5	protein	INF		634	TRUE	32.1004	7.46997	-0.167352	-0.277	-0.0790885	-0.0922194	-0.274	-1.5583	0.0230985	-0.0474505	2.68527	-5.21327	1.53134e-221	6.17883e-05	0.4315	0.187161	0.715978	0.614978	0.172227	0.000121927	0.000110642	7.89392e-05	0.535581	0.2626	0.108922
570	CREATININE ENZ, SER	Creatinine	clinical			CVD2_P16860	NPPB	protein	CVD2		634	TRUE	1.03468	-0.211666	-0.0496392	-0.0285012	-0.0188478	0.0229771	-0.0174644	0.126276	0.00108683	-0.00206092	-0.13693	1.83734	1.15317e-117	0.000195748	0.0102677	0.13441	0.340767	0.166621	0.23669	0.000122146	0.0489015	0.0532113	0.730377	1.41874e-05	0.108922
571	100009007	1-(1-enyl-palmitoyl)-2-oleoyl-GPC (P-16:0/18:1)*	metabolite	Lipid	Plasmalogen	Oxalobacter	Oxalobacter	microbiome			210	TRUE	1.51967	-0.156677	-0.103676	-0.0800158	-0.143168	-0.0617358	0.0360194	-0.100308	0.00234966	-0.0200567	0.200243	0.914571	6.86299e-34	0.00711149	0.0434161	0.138985	0.0130836	0.204536	0.000929321	0.000122318	0.163769	4.62705e-10	0.882215	0.422807	0.108922
574	SODIUM	Sodium	clinical			CVD3_P10451	SPP1	protein	CVD3		634	TRUE	137.247	9.04072	0.0470832	-0.158442	-0.193526	0.475668	0.521478	-1.2959	0.00285126	-0.00642383	-3.674	2.82257	0	0.000147463	0.854884	0.531283	0.461055	0.0311493	0.000790583	0.000123347	0.683817	0.650732	0.482963	0.61552	0.10948
575	CVD2_Q13043	STK4	protein	CVD2		100001295	gamma-glutamyltryptophan	metabolite	Peptide	Gamma-glutamyl Amino Acid	330	TRUE	1.99601	0.249523	-0.0239974	-0.0149508	-0.0253832	-0.0104837	0.0401381	-0.264314	-0.00151238	-0.000153007	0.443004	0.275567	0	0.000668718	0.342539	0.556513	0.340211	0.578338	0.116801	0.000123487	0.0124451	0.895487	0.305635	0.486576	0.10948
573	100009215	1-stearoyl-2-dihomo-linolenoyl-GPE (18:0/20:3n3 or 6)*	metabolite	Lipid	Phospholipid Metabolism	DTU089	DTU089	microbiome			207	TRUE	0.0408783	0.0899349	0.212045	0.361174	0.335247	0.410079	-0.0400114	0.230663	-0.00391103	0.0306499	3.78343	-1.15425	0.896233	0.432462	0.103671	0.00835467	0.0214205	0.00112288	0.149071	0.000123724	0.35885	0.000247754	0.268621	0.675217	0.10948
572	INF_P22301	IL10	protein	INF		100021711	decadienedioic acid (C10:2-DC)**	metabolite	Lipid	Fatty Acid, Dicarboxylate	362	TRUE	3.55651	-0.191228	-0.0802114	-0.0384527	-0.126604	0.0614045	0.0294127	0.267568	-0.0063496	0.0112984	-2.93892	0.609515	5.13951e-76	0.0811271	0.41531	0.699727	0.223408	0.41345	0.428606	0.000123805	0.0119827	0.0174394	0.122678	0.742274	0.10948
576	100008919	1-(1-enyl-stearoyl)-2-oleoyl-GPE (P-18:0/18:1)	metabolite	Lipid	Plasmalogen	Prevotellaceae_UCG-001	Prevotellaceae_UCG-001	microbiome			205	TRUE	1.48336	1.15765	-0.122169	-0.0210792	-0.163444	0.133935	0.0102951	0.381706	0.00148916	-0.0138454	-0.729389	-0.639349	1.25528e-08	5.67658e-05	0.23958	0.844198	0.164957	0.16467	0.746714	0.000124552	0.652536	0.0310407	0.773886	0.765843	0.10995
577	100000936	3-methyl-2-oxobutyrate	metabolite	Amino Acid	Leucine, Isoleucine and Valine Metabolism	Flavonifractor	Flavonifractor	microbiome			211	TRUE	0.991986	0.115097	-0.00271224	-0.0164072	-0.0306987	0.00540506	0.00907144	-0.071576	-0.0049916	0.0123539	0.248763	-1.33486	1.53976e-19	0.0168094	0.951864	0.732482	0.547017	0.89755	0.32968	0.000124769	0.000890136	9.32373e-06	0.834697	0.229501	0.109952
578	CVD2_P09237	MMP7	protein	CVD2		561	glutamate	metabolite	Amino Acid	Glutamate Metabolism	370	TRUE	8.9947	-0.745222	-0.256063	-0.108688	-0.0582047	-0.0160083	-0.217766	0.562859	0.00912691	0.0145064	-0.101272	-1.3301	3.39109e-260	0.000923774	0.0580345	0.424987	0.681157	0.873922	0.00242818	0.000125744	0.00732951	0.0363661	0.968024	0.577352	0.110619
579	CVD3_Q99988	GDF15	protein	CVD3		100001412	N2,N2-dimethylguanosine	metabolite	Nucleotide	Purine Metabolism, Guanine containing	370	TRUE	4.39223	-0.616831	-0.14875	-0.0805792	-0.0255893	0.110095	0.213396	0.848731	0.0218537	0.0062633	-2.07358	-0.156955	3.30379e-111	0.0100108	0.111468	0.392554	0.794727	0.115361	0.109074	0.00012623	1.07593e-20	0.159222	0.220269	0.926611	0.110856
580	HEMOGLOBIN	Hemoglobin	clinical			100009148	1-oleoyl-2-dihomo-linolenoyl-GPC (18:1/20:3)*	metabolite	Lipid	Phospholipid Metabolism	314	TRUE	14.7888	1.89719	-0.0257611	-0.180347	0.0541839	-0.123887	0.377336	-2.11705	-0.00684845	0.0122019	-2.25355	-4.87255	7.2391e-212	0.00078139	0.902664	0.387284	0.81386	0.476897	0.113587	0.000126644	0.221445	0.254407	0.572177	0.193057	0.110938
581	INF_P29460	IL12B	protein	INF		1489	palmitoyl ethanolamide	metabolite	Lipid	Endocannabinoid	374	TRUE	4.88714	-0.756564	0.0412254	0.172996	0.126107	0.137785	-0.207735	0.949381	-0.00905213	0.0230804	1.95823	-7.23085	1.72201e-87	0.00186369	0.733908	0.161052	0.325236	0.124468	0.0654034	0.000126807	0.00170588	3.01583e-05	0.350908	0.000327367	0.110938
582	CVD2_O00182	LGALS9	protein	CVD2		100019982	octadecadienedioate (C18:2-DC)*	metabolite	Lipid	Fatty Acid, Dicarboxylate	380	TRUE	8.6781	-0.0779733	0.0174553	0.0368697	0.0405283	0.0957444	-0.0128557	0.103521	0.00281643	0.0202331	-0.333724	0.277985	0	0.143209	0.767979	0.535262	0.51379	0.028447	0.165999	0.000127176	0.0548757	5.85976e-13	0.756366	0.79723	0.110938
583	GLUCOSE	Glucose	clinical			INF_Q99731	CCL19	protein	INF		635	TRUE	4.25212	-0.569541	-0.0087433	0.00393682	-0.000167702	0.040054	0.00281921	0.0672997	0.00272913	0.00508262	-0.735533	0.027347	0	0.000483278	0.602656	0.811798	0.992217	0.00558481	0.732704	0.000127196	2.98904e-09	1.47449e-07	0.0321565	0.940696	0.110938
590	FERRITIN	Ferritin	clinical			100005714	1-linolenoyl-GPE (18:3)*	metabolite	Lipid	Lysolipid	325	TRUE	28.5583	-103.235	18.678	8.06676	6.70144	-76.1813	-8.77537	129.575	0.458395	5.4394	-1837.98	-846.424	0.601568	0.0153855	0.485236	0.764689	0.811791	0.000489212	0.369985	0.00012832	0.518367	4.76497e-05	0.000470347	0.0891553	0.111138
589	INF_P29460	IL12B	protein	INF		999952877	X - 24556	metabolite			367	TRUE	4.76961	-0.466158	0.0122336	0.144046	0.101805	0.0978192	-0.093058	0.54688	-0.00811337	0.0238932	0.759725	-6.25822	4.61265e-97	0.00599336	0.91682	0.224823	0.407399	0.257221	0.137539	0.000128437	0.00521727	2.05627e-05	0.712451	0.00101796	0.111138
588	CARBON DIOXIDE (CO2)	Carbon Dioxide	clinical			CVD2_P31997	CEACAM8	protein	CVD2		634	TRUE	22.6649	5.40839	0.0276172	-0.468661	0.552727	-0.297046	0.577803	-1.30547	0.000951137	-0.0358564	0.503839	5.42973	8.16115e-163	0.000163313	0.920366	0.0852352	0.050434	0.210824	0.000266696	0.000128501	0.899684	0.0195999	0.929233	0.376587	0.111138
587	CVD2_P31997	CEACAM8	protein	CVD2		100001337	linolenate [alpha or gamma; (18:3n3 or 6)]	metabolite	Lipid	Polyunsaturated Fatty Acid (n3 and n6)	378	TRUE	3.60436	-0.318792	0.0756591	0.0591595	0.0488853	0.0322074	0.0416615	0.394808	-0.000819099	0.015368	2.32929	-8.31292	4.0732e-72	0.00827287	0.446904	0.556553	0.642953	0.674804	0.462161	0.000128821	0.744467	0.00130112	0.209902	1.2765e-06	0.111138
586	CVD3_Q99988	GDF15	protein	CVD3		100000707	maleate	metabolite	Lipid	Fatty Acid, Dicarboxylate	370	TRUE	4.39466	-0.249674	-0.234959	-0.17241	-0.0969132	0.145211	-0.023212	0.445069	0.0227418	0.0158557	-3.07035	0.149248	4.29297e-133	0.0792431	0.0114211	0.0640302	0.32022	0.0423504	0.685215	0.000128823	5.3508e-23	0.000333719	0.0680616	0.92334	0.111138
584	FERRITIN	Ferritin	clinical			100001211	sebacate (C10-DC)	metabolite	Lipid	Fatty Acid, Dicarboxylate	326	TRUE	50.7342	-76.0252	1.66481	0.00349792	8.89181	-44.9872	-10.7882	89.9322	0.335724	5.01798	-1505.64	-567.388	0.345553	0.0230551	0.950198	0.999896	0.749582	0.0289694	0.428026	0.000128947	0.624976	0.000104389	0.00315257	0.24092	0.111138
585	CARBON DIOXIDE (CO2)	Carbon Dioxide	clinical			CVD2_P24394	IL4R	protein	CVD2		634	TRUE	24.5974	7.91982	-0.0111968	-0.536836	0.529047	-0.221072	0.114808	-2.87215	0.00430619	-0.0347994	-0.570083	2.79549	2.14214e-113	0.000136997	0.967955	0.04861	0.0639761	0.354902	0.74335	0.000128952	0.571188	0.0221593	0.92023	0.644173	0.111138
591	RED CELL COUNT	Red Blood Cell Count	clinical			100001294	gamma-glutamylglycine	metabolite	Peptide	Gamma-glutamyl Amino Acid	381	TRUE	5.0634	0.570998	-0.0227171	-0.08782	0.00936606	0.0136065	0.0014561	-0.771787	-0.0074103	0.0103789	-0.691996	-0.710452	1.69662e-226	0.00214116	0.72967	0.187456	0.893803	0.796678	0.984462	0.000129336	1.59445e-05	0.00199236	0.588669	0.546895	0.111193
592	CVD3_P16581	SELE	protein	CVD3		100006726	linoleoyl ethanolamide	metabolite	Lipid	Endocannabinoid	276	TRUE	12.7575	-0.612507	0.0600507	0.213307	0.131521	0.306527	-0.00260211	0.673325	-0.0094298	0.0252648	-0.00410991	3.61322	0	0.00172459	0.663567	0.134925	0.371211	0.00246859	0.970255	0.000129453	0.00504025	0.000122599	0.998588	0.129335	0.111193
593	INF_Q8NFT8	DNER	protein	INF		1628	glycochenodeoxycholate	metabolite	Lipid	Primary Bile Acid Metabolism	380	TRUE	9.94895	0.101643	-0.0845713	-0.0400274	-0.150798	-0.0755991	-0.00399889	-0.0866907	-0.00343146	-0.00435244	-5.21382	0.453976	0	0.0387086	0.113103	0.456949	0.00720081	0.0642109	0.708602	0.000130026	0.0097627	0.0871147	1.154e-07	0.629257	0.111243
594	CVD3_P13500	CCL2	protein	CVD3		100001658	taurolithocholate 3-sulfate	metabolite	Lipid	Secondary Bile Acid Metabolism	357	TRUE	4.03889	-0.114127	-0.164569	-0.175349	-0.19469	-0.0278788	-0.0103699	0.169064	0.00591665	0.00694736	-1.00117	3.11535	9.34717e-167	0.13995	0.0260155	0.0189883	0.0123787	0.630784	0.636747	0.000130307	0.00182415	0.0620035	0.489617	0.0142723	0.111243
595	CVD3_Q99988	GDF15	protein	CVD3		100000997	3-hydroxydecanoate	metabolite	Lipid	Fatty Acid, Monohydroxy	373	TRUE	4.36965	-0.105929	-0.213414	-0.178952	-0.0829401	0.0960193	0.0351344	0.349716	0.0227152	0.0144414	-2.78616	-0.372211	5.14746e-125	0.386248	0.0208911	0.0549731	0.395676	0.171813	0.403274	0.000130316	1.70456e-22	0.0011169	0.107558	0.812836	0.111243
596	100004295	2-piperidinone	metabolite	Xenobiotics	Food Component/Plant	UC5-1-2E3	UC5-1-2E3	microbiome			197	TRUE	0.761194	1.21991	0.33726	-0.339113	0.216496	0.186014	-0.0581301	0.445245	-0.017891	0.00817141	-28.5006	2.76839	0.122142	0.000103981	0.0841241	0.097854	0.319837	0.318409	0.211688	0.000130517	0.00577865	0.524068	8.88326e-08	0.508659	0.111243
597	CVD2_O00182	LGALS9	protein	CVD2		100015789	sphingomyelin (d18:2/24:2)*	metabolite	Lipid	Sphingolipid Metabolism	380	TRUE	8.77911	-0.429151	0.00479435	0.0479668	0.0390481	0.0985116	-0.0906106	0.560926	0.0032047	0.0184446	-0.273853	0.23258	0	0.00175726	0.933099	0.405883	0.516743	0.0267604	0.22964	0.000130603	0.0280742	5.43497e-11	0.800471	0.813788	0.111243
603	CVD3_P36222	CHI3L1	protein	CVD3		100009132	1-linoleoyl-2-docosahexaenoyl-GPC (18:2/22:6)*	metabolite	Lipid	Phospholipid Metabolism	373	TRUE	5.46761	1.17962	-0.266446	-0.229683	-0.241903	0.0246969	0.0809767	-1.02364	0.017888	0.0136757	-0.194784	1.44665	1.9037e-74	1.12835e-05	0.0477018	0.091462	0.086558	0.806982	0.50471	0.000131524	1.51621e-07	0.0440844	0.937781	0.536791	0.111297
602	INF_P10147	CCL3	protein	INF		100000007	carnitine	metabolite	Lipid	Carnitine Metabolism	372	TRUE	1.29364	2.00836	-0.100232	-0.094901	-0.160206	0.150954	0.591321	-1.79928	0.00537388	0.0245205	-1.97338	5.6861	1.00761e-05	4.95291e-05	0.355372	0.38719	0.158369	0.0646713	0.00633126	0.000131595	0.0469334	2.52556e-06	0.333191	0.00190212	0.111297
604	PROTEIN, TOTAL SERUM	Total Protein	clinical			100020496	sulfate of piperine metabolite C16H19NO3 (2)*	metabolite	Xenobiotics	Food Component/Plant	369	TRUE	7.28113	-0.365737	0.103615	0.109905	0.0931529	0.0388862	-0.0278252	0.158993	-0.0115164	0.00146351	-4.55012	0.804375	0	3.85745e-07	0.123567	0.104586	0.189643	0.453033	0.108676	0.000131603	5.33065e-11	0.653547	0.000459851	0.490152	0.111297
600	CVD3_P42574	CASP3	protein	CVD3		100020515	2-naphthol sulfate	metabolite	Xenobiotics	Chemical	353	TRUE	10.8968	0.331724	-0.71738	-0.0283523	-0.728464	0.0779708	0.0543585	-0.368226	-0.0219147	0.0191092	2.36263	-2.13681	4.19693e-105	0.166908	0.00756807	0.91732	0.00968448	0.687644	0.0486137	0.000131642	0.000753838	0.116671	0.610982	0.61061	0.111297
601	CVD2_P19883	FST	protein	CVD2		999946905	X - 21736	metabolite			379	TRUE	10.911	-0.137969	-0.0676473	-0.11043	-0.0218063	-0.01804	0.0428423	0.235092	0.00202641	0.0212662	-0.768324	-0.403644	0	0.154627	0.424535	0.195926	0.807679	0.783433	0.137418	0.000131774	0.346018	2.0807e-07	0.631108	0.785774	0.111297
598	100000781	hexanoylcarnitine (C6)	metabolite	Lipid	Fatty Acid Metabolism(Acyl Carnitine)	Peptoclostridium	Peptoclostridium	microbiome			207	TRUE	0.246353	-1.52268	0.0115849	-0.111896	-0.036088	0.00610858	0.0216679	-0.563319	0.000154144	-0.00198307	-6.31235	-4.71742	0.428569	0.000476558	0.903518	0.257086	0.745499	0.944779	0.729775	0.000132196	0.960018	0.740912	0.0114067	0.0172028	0.111297
599	100000781	hexanoylcarnitine (C6)	metabolite	Lipid	Fatty Acid Metabolism(Acyl Carnitine)	Raoultella	Raoultella	microbiome			207	TRUE	0.246353	-1.52268	0.0115849	-0.111896	-0.036088	0.00610858	0.0216679	-0.563319	0.000154144	-0.00198307	-6.31235	-4.71742	0.428569	0.000476558	0.903518	0.257086	0.745499	0.944779	0.729775	0.000132196	0.960018	0.740912	0.0114067	0.0172028	0.111297
605	CVD2_P35218	CA5A	protein	CVD2		CAG-873	CAG-873	microbiome			340	TRUE	3.36289	-2.20068	-0.411115	-0.262689	-0.435263	0.302837	0.275143	-0.792386	-0.00566855	0.0338484	-5.31776	-4.93519	1.51379e-11	0.000331514	0.0237243	0.155529	0.0276379	0.0439699	0.0046177	0.00013255	0.236348	0.000493641	0.13264	0.152869	0.111411
606	HEMATOCRIT	Hematocrit	clinical			CVD3_O95998	IL18BP	protein	CVD3		633	TRUE	39.5349	16.9299	-0.128642	-0.737819	0.186652	0.155101	0.673767	-2.60383	-0.0100322	0.0432298	-10.6342	-25.0911	6.58712e-71	0.000234722	0.744765	0.0581755	0.64408	0.647936	0.0330407	0.000133038	0.353207	0.0473795	0.190212	0.00365807	0.111637
607	CVD2_Q9Y6Q6	TNFRSF11A	protein	CVD2		279	cystine	metabolite	Amino Acid	Methionine, Cysteine, SAM and Taurine Metabolism	369	TRUE	5.67758	-0.258862	-0.0241198	0.00316637	0.0342313	0.130641	-0.108242	0.300375	0.000335517	0.0168516	-2.41182	1.10604	0	0.0170843	0.750997	0.966949	0.668078	0.0199337	0.00047771	0.000133509	0.860116	1.76323e-06	0.0789806	0.382668	0.111848
608	100006115	arabonate/xylonate	metabolite	Carbohydrate	Pentose Metabolism	Lachnospiraceae_FCS020_group	Lachnospiraceae_FCS020_group	microbiome			206	TRUE	0.0260602	0.461828	0.161452	0.0958096	0.338396	0.0650082	0.00258343	-0.184849	0.00468104	-0.0131797	4.11832	-1.57525	0.883778	9.27759e-06	0.0397015	0.240262	0.000110042	0.368809	0.870807	0.000133785	0.0536947	0.00537442	0.0379652	0.324651	0.111895
609	CVD3_Q01638	IL1RL1	protein	CVD3		100000257	glucuronate	metabolite	Carbohydrate	Aminosugar Metabolism	376	TRUE	5.2671	-0.708507	-0.093662	0.0408399	0.00860064	0.126349	0.0876993	0.605973	-0.0080936	-0.00491989	1.6937	-1.414	7.39824e-121	0.000187276	0.400501	0.716832	0.941467	0.141926	0.302868	0.000134565	0.00475595	0.369143	0.407393	0.480748	0.112029
610	INF_P14210	HGF	protein	INF		100002126	16a-hydroxy DHEA 3-sulfate	metabolite	Lipid	Steroid	381	TRUE	7.45155	0.294245	-0.0650697	-0.0071724	-0.0965857	0.010249	0.0339865	-0.164078	0.00486575	0.0381031	-3.55585	-2.0373	0	0.000210577	0.358765	0.920089	0.197255	0.852058	0.050388	0.000134692	0.00745922	8.44082e-29	0.00655403	0.0905043	0.112029
611	CVD2_O14763	TNFRSF10B	protein	CVD2		100009140	1-myristoyl-2-docosahexaenoyl-GPC (14:0/22:6)*	metabolite	Lipid	Phospholipid Metabolism	377	TRUE	4.93653	0.43961	-0.131701	-0.0983709	-0.0580684	0.134188	0.00530172	-0.350572	0.00609899	0.0130457	1.46037	-0.863412	0	3.94971e-07	0.0426565	0.136181	0.395896	0.0071954	0.887979	0.000134844	0.000267992	3.43869e-05	0.227684	0.439703	0.112029
612	INF_Q13478	IL18R1	protein	INF		Veillonella	Veillonella	microbiome			340	TRUE	17.507	0.0153827	-0.210934	-0.135305	-0.215754	0.0651443	0.0193201	-0.0984688	0.000191891	0.0314768	-3.87605	-1.60125	0	0.799154	0.0113051	0.114795	0.0151485	0.35174	0.124129	0.000134878	0.93047	7.33081e-13	0.0193625	0.318016	0.112029
613	HEMOGLOBIN	Hemoglobin	clinical			100009227	1-linoleoyl-GPG (18:2)*	metabolite	Lipid	Lysolipid	377	TRUE	14.9703	1.03908	0.0295737	-0.0879865	0.209702	-0.121894	0.23894	-1.03867	-0.0066821	0.00688965	0.76453	-6.89634	8.0423e-288	0.00277725	0.87962	0.656763	0.309655	0.43142	0.0573474	0.000135194	0.195224	0.484069	0.83545	0.0465379	0.112029
614	999946666	X - 15728	metabolite			Acidaminococcus	Acidaminococcus	microbiome			182	TRUE	2.33577	-1.11251	-0.389616	-0.502792	-0.668278	-0.208553	-0.0318483	-0.372524	-0.0157961	-0.0156448	-13.8784	-5.96357	0.0010225	6.9133e-05	0.19382	0.110656	0.0433823	0.447852	0.446443	0.000135264	0.100669	0.394797	0.180743	0.361285	0.112029
616	112	3-hydroxy-3-methylglutarate	metabolite	Lipid	Mevalonate Metabolism	CAG-56	CAG-56	microbiome			206	TRUE	-0.106127	0.0561099	0.0441202	-0.026867	0.0271682	0.250723	-0.00905431	0.0729884	0.00205533	-0.00156504	0.279272	-0.216118	0.478315	0.31425	0.488717	0.690857	0.706774	2.53384e-05	0.267997	0.000135836	0.318638	0.694088	0.859877	0.871453	0.112161
615	GLUCOSE	Glucose	clinical			100021000	hydroxypalmitoyl sphingomyelin (d18:1/16:0(OH))**	metabolite	Lipid	Sphingomyelins	375	TRUE	4.25861	0.314047	0.0120815	0.0272824	0.00481954	0.018037	-0.0286444	-0.274357	0.00341631	0.00517122	-0.876554	-0.0705011	0	5.37564e-06	0.602504	0.244336	0.844101	0.349252	0.380497	0.000136019	5.11246e-08	1.00752e-05	0.0537198	0.866539	0.112161
617	CVD2_Q96D42	HAVCR1	protein	CVD2		100020261	glutamine conjugate of C6H10O2 (1)*	metabolite	Partially Characterized Molecules	Partially Characterized Molecules	374	TRUE	5.83143	-0.121932	0.048998	0.0772	-0.0678366	0.0433576	-0.0374889	0.332384	0.0291545	0.0206446	-10.1064	-2.22054	4.43244e-109	0.411313	0.728751	0.587412	0.646232	0.669822	0.367156	0.000136085	6.34473e-18	0.0012899	7.06565e-05	0.377737	0.112161
618	HEMATOCRIT	Hematocrit	clinical			CVD3_Q9H2A7	CXCL16	protein	CVD3		633	TRUE	41.3046	19.7041	-0.115463	-0.713683	0.217698	0.183488	0.424529	-3.36512	-0.00712476	0.0449096	-9.4004	-25.4453	2.21942e-75	0.000217574	0.770229	0.0668799	0.590685	0.589355	0.238859	0.000136511	0.511154	0.0392137	0.243331	0.00338041	0.11233
619	572	glucose	metabolite	Carbohydrate	Glycolysis, Gluconeogenesis, and Pyruvate Metabolism	DTU089	DTU089	microbiome			214	TRUE	-0.163536	0.0780578	0.0192007	0.0203935	0.0246812	0.024763	-0.01112	0.0432264	0.00174513	0.00345885	0.0739016	0.66496	0.0049152	0.000211144	0.429538	0.428327	0.372323	0.282248	0.0343903	0.000137294	0.0290879	0.0261288	0.910453	0.207089	0.112793
620	RDW	Red Blood Cell Distribution Width	clinical			999946486	X - 21441	metabolite			363	TRUE	13.2678	-0.283688	-0.18946	-0.122946	-0.0834046	0.172427	-0.0330555	0.364176	0.00479688	0.0107037	-0.799105	4.09198	0	0.0462189	0.102113	0.293118	0.494513	0.054105	0.42098	0.000137846	0.114853	0.0564816	0.710288	0.0367914	0.113064
621	GLUCOSE	Glucose	clinical			100015683	myristoyl-linoleoyl-glycerol (14:0/18:2) [1]*	metabolite	Lipid	Diacylglycerol	312	TRUE	4.25064	-0.00960978	0.00353672	0.0127446	0.00265503	0.0244745	0.00543496	0.0431804	0.0034554	0.00449107	-1.46203	0.00179389	0	0.736313	0.891728	0.632595	0.923708	0.251286	0.312181	0.000138299	6.00262e-07	0.000822242	0.00466669	0.996904	0.113253
622	LINOLEIC_ACID	Linoleic Acid	clinical			CVD3_Q12860	CNTN1	protein	CVD3		635	TRUE	26.0159	-13.704	0.602646	0.754341	0.36461	-2.40158	0.0741491	2.94529	0.0238177	-0.0862608	-27.5153	-11.3903	2.10012e-50	0.000203452	0.0945038	0.0328893	0.322965	5.46237e-15	0.814939	0.000139065	0.0153107	1.27569e-05	0.00018969	0.147682	0.113682
623	100001614	hexadecanedioate (C16-DC)	metabolite	Lipid	Fatty Acid, Dicarboxylate	Methanobrevibacter	Methanobrevibacter	microbiome			211	TRUE	0.412913	-0.41479	-0.0343918	-0.0400244	-0.00243016	-0.0691762	0.0375563	-0.241827	-0.000235284	-0.00686926	-2.73831	-0.930768	0.119707	0.00941646	0.757117	0.732777	0.98445	0.500739	0.0646764	0.000139462	0.948209	0.318904	0.324402	0.688632	0.113682
624	INF_P22301	IL10	protein	INF		100020254	glycine conjugate of C10H14O2 (1)*	metabolite	Partially Characterized Molecules	Partially Characterized Molecules	375	TRUE	3.68965	-0.245222	-0.119556	-0.114407	-0.2009	0.0522242	-0.0340621	0.301585	-0.00635084	0.0111975	-2.82114	0.130636	3.69656e-83	0.0434964	0.221479	0.244757	0.0505509	0.479853	0.361941	0.000139501	0.00960863	0.0160804	0.109534	0.93717	0.113682
625	100004295	2-piperidinone	metabolite	Xenobiotics	Food Component/Plant	Gordonibacter	Gordonibacter	microbiome			197	TRUE	0.870969	0.875271	0.256411	-0.408384	0.172153	0.11627	0.00559157	0.386438	-0.0147806	0.00657404	-28.863	3.05072	0.0863699	0.000264811	0.204395	0.0560959	0.443661	0.553813	0.895402	0.000139752	0.0265208	0.617247	1.47994e-07	0.481472	0.113682
626	RDW	Red Blood Cell Distribution Width	clinical			CVD2_P22004	BMP6	protein	CVD2		633	TRUE	13.23	-1.82261	-0.036069	-0.0275607	0.0271674	0.0881476	-0.0482461	0.333938	0.00657982	0.013549	-0.965704	2.66714	0	0.000653455	0.663792	0.735841	0.749142	0.217242	0.18624	0.000139939	0.00367165	0.00309709	0.572549	0.142114	0.113682
639	ALKALINE PHOSPHATASE	Alkaline Phosphatase	clinical			INF_Q9NZQ7	CD274	protein	INF		635	TRUE	42.93	-79.6318	2.21254	-0.443635	2.47497	1.26899	2.36204	15.547	-0.0209522	0.32858	-44.1148	17.8381	0.000316194	0.000119877	0.370906	0.855067	0.326438	0.550066	0.265294	0.000140645	0.757329	0.0154716	0.380252	0.741033	0.113694
638	234	aspartate	metabolite	Amino Acid	Alanine and Aspartate Metabolism	Parasutterella	Parasutterella	microbiome			210	TRUE	0.668826	-0.0887838	0.33608	0.17997	0.181859	-0.0477602	-0.00498594	0.096022	-0.00216871	0.0133035	-7.16557	-2.18391	0.000997721	0.267007	7.08598e-05	0.0454094	0.0568958	0.549961	0.663931	0.000140985	0.434036	0.0114756	0.000721413	0.235592	0.113694
637	INF_P22301	IL10	protein	INF		100001211	sebacate (C10-DC)	metabolite	Lipid	Fatty Acid, Dicarboxylate	323	TRUE	3.74929	-0.29155	-0.160717	-0.154547	-0.245821	0.0821974	0.0293446	0.331176	-0.00627935	0.00829325	-0.608467	1.18064	2.22006e-78	0.0187953	0.115971	0.132968	0.0210563	0.282185	0.565263	0.000141155	0.012959	0.081494	0.746556	0.507164	0.113694
636	CVD3_O00300	TNFRSF11B	protein	CVD3		100000580	1,5-anhydroglucitol (1,5-AG)	metabolite	Carbohydrate	Glycolysis, Gluconeogenesis, and Pyruvate Metabolism	377	TRUE	3.85307	0.577003	-0.145734	-0.0735257	-0.0801203	-0.0732415	0.0128795	-0.49423	0.00639927	0.00420922	-1.75222	1.13288	7.11861e-121	5.16805e-05	0.0494752	0.325283	0.305971	0.197726	0.835636	0.000141211	0.000772621	0.236832	0.206724	0.37234	0.113694
635	CVD3_P15086	CPB1	protein	CVD3		1254	glycerol	metabolite	Lipid	Glycerolipid Metabolism	378	TRUE	6.38587	-0.727206	-0.283403	-0.347844	-0.244341	0.134466	-0.513282	0.914839	0.00293347	0.00954027	3.36971	-2.32624	2.37941e-151	0.00180063	0.0216617	0.00502398	0.0592802	0.14257	2.51178e-05	0.000141372	0.339326	0.102638	0.136496	0.306745	0.113694
634	CVD3_Q99988	GDF15	protein	CVD3		100020423	1-carboxyethylvaline	metabolite	Amino Acid	Leucine, Isoleucine and Valine Metabolism	366	TRUE	4.46989	-0.250115	-0.137117	-0.119806	-0.0266027	0.076677	0.0553493	0.371949	0.0222697	0.0086492	-3.50827	-0.628457	1.99164e-139	0.0801998	0.140032	0.199537	0.785255	0.277507	0.331089	0.000141451	5.64039e-22	0.0542743	0.0415094	0.70978	0.113694
633	CVD3_P36222	CHI3L1	protein	CVD3		999947959	X - 13553	metabolite			312	TRUE	5.6936	-0.810365	-0.349323	-0.38647	-0.383624	0.09642	0.015001	0.902827	0.0152926	0.0156629	0.0681863	-1.70686	4.0408e-75	0.00420257	0.0409241	0.025147	0.0301689	0.398461	0.89533	0.000141703	8.42303e-05	0.0389869	0.980885	0.591374	0.113694
632	CVD2_P10147	CCL3	protein	CVD2		100019884	trans-2-hexenoylglycine	metabolite	Lipid	Fatty Acid Metabolism(Acyl Glycine)	288	TRUE	0.94445	-0.0807275	-0.0960384	-0.0816366	-0.0829527	0.0408058	-0.0210708	0.120915	0.00131446	0.00643742	-0.802226	1.24166	5.5068e-33	0.0613326	0.0193654	0.0495839	0.0544709	0.182876	0.209015	0.000141866	0.201957	0.000824008	0.297643	0.0725899	0.113694
631	100003696	succinimide	metabolite	Xenobiotics	Chemical	Oxalobacter	Oxalobacter	microbiome			202	TRUE	1.71132	-0.296081	-0.0636454	-0.193215	-0.193607	0.0158518	0.0514554	-0.180227	-0.000393998	-0.0105666	-2.55406	2.30349	1.189e-12	0.00387657	0.539947	0.0750765	0.0978616	0.869704	0.0151197	0.000142122	0.902482	0.0910045	0.298228	0.272539	0.113694
630	INF_Q99731	CCL19	protein	INF		100021711	decadienedioic acid (C10:2-DC)**	metabolite	Lipid	Fatty Acid, Dicarboxylate	362	TRUE	8.21249	-0.287074	0.188178	0.114789	0.0780656	0.102479	-0.0409815	0.331651	-0.00667974	0.0424142	-2.35121	1.77208	2.63171e-254	0.0363153	0.126548	0.35731	0.548371	0.275175	0.377895	0.000142488	0.0345758	9.67743e-13	0.323485	0.44465	0.113694
629	FERRITIN	Ferritin	clinical			100021711	decadienedioic acid (C10:2-DC)**	metabolite	Lipid	Fatty Acid, Dicarboxylate	365	TRUE	8.65249	-53.8481	14.6818	6.26703	14.5645	-45.1273	10.3971	67.0001	0.44065	5.2296	-1843.9	-530.962	0.857102	0.0517276	0.539363	0.795761	0.566325	0.0165196	0.268256	0.000142716	0.490128	1.32387e-05	0.000122078	0.257138	0.113694
628	CVD3_Q99988	GDF15	protein	CVD3		100002067	pregnenediol sulfate (C21H34O5S)*	metabolite	Lipid	Steroid	376	TRUE	4.4445	0.68157	-0.18867	-0.166551	-0.0722398	0.0910725	0.00888129	-0.287228	0.0217447	0.0136875	-3.39191	-0.477811	4.17745e-95	5.3741e-08	0.0441992	0.0796138	0.465581	0.204181	0.791147	0.000142773	1.01294e-17	0.00208231	0.0448469	0.760511	0.113694
627	CVD3_Q99988	GDF15	protein	CVD3		999946710	X - 17690	metabolite			357	TRUE	4.29536	0.422441	-0.0964901	-0.0667746	0.0217697	0.0841519	0.017096	-0.0738374	0.0235077	0.0121327	-0.783362	0.0794251	6.66551e-119	1.96887e-08	0.310666	0.489943	0.828105	0.234335	0.0274829	0.000142855	2.54725e-23	0.00540347	0.648957	0.958897	0.113694
640	INF_P39905	GDNF	protein	INF		100004541	acisoga	metabolite	Amino Acid	Polyamine Metabolism	364	TRUE	2.1291	-0.336366	0.0313826	-0.0275101	-0.016827	-0.0649566	-0.0568343	0.345445	0.00494963	0.00148829	-4.73431	0.216863	4.86122e-57	0.00197196	0.652763	0.696094	0.819187	0.219619	0.167178	0.000144497	0.00350093	0.644015	0.000113489	0.848241	0.114821
641	CVD2_Q9NSA1	FGF21	protein	CVD2		100001395	1-linoleoyl-GPC (18:2)	metabolite	Lipid	Lysolipid	369	TRUE	3.65301	2.3428	0.0328089	-0.000167453	0.163699	0.181688	0.135876	-2.08332	0.0189612	0.0428914	-0.915438	-6.36505	1.6189e-08	0.000129787	0.902034	0.999501	0.559039	0.365694	0.590244	0.000144883	0.00336778	0.00149209	0.850028	0.146504	0.11485
642	100000781	hexanoylcarnitine (C6)	metabolite	Lipid	Fatty Acid Metabolism(Acyl Carnitine)	Catenisphaera	Catenisphaera	microbiome			207	TRUE	0.127823	-1.43735	0.0214984	-0.110402	-0.0185004	0.00265838	-0.0125371	-0.533961	-5.40615e-05	-0.00113852	-6.66456	-4.75554	0.633518	0.000524027	0.822471	0.264778	0.865296	0.975948	0.756131	0.000144984	0.985867	0.847125	0.00659286	0.0159513	0.11485
643	GLYCOHEMOGLOBIN A1C	Hemoglobin A1C	clinical			Blautia	Blautia	microbiome			364	TRUE	1.55388	-0.216791	0.0246036	0.0222975	0.0415942	0.0187599	-0.00948755	0.0407531	0.00206984	0.00330241	-1.02011	0.489751	0	0.00091691	0.0638713	0.10297	0.00292399	0.111322	0.0454104	0.000145686	1.77372e-08	7.93713e-06	0.000248575	0.0780094	0.115227
644	CVD3_P42574	CASP3	protein	CVD3		460	phenylalanine	metabolite	Amino Acid	Phenylalanine and Tyrosine Metabolism	374	TRUE	9.37663	6.04575	-0.770195	-0.138975	-0.737735	-0.0746316	1.66904	-6.12599	-0.0114331	0.00279457	2.90827	-1.17304	6.10833e-36	0.000320223	0.00205585	0.582507	0.00495257	0.699165	0.0102467	0.000146371	0.0702269	0.820947	0.521559	0.783368	0.115467
645	CVD3_Q99988	GDF15	protein	CVD3		100021712	deoxycholic acid 12-sulfate*	metabolite	Lipid	Secondary Bile Acid Metabolism	309	TRUE	4.46651	0.0476199	-0.136517	-0.0947624	0.0225591	0.054013	0.0156159	0.149162	0.0224705	0.00958502	-2.40105	0.055695	3.60763e-111	0.611466	0.165795	0.348463	0.826664	0.488375	0.465454	0.000146443	1.05015e-17	0.0533129	0.262304	0.97552	0.115467
649	100001652	2-palmitoyl-GPE (16:0)*	metabolite	Lipid	Lysolipid	Citrobacter	Citrobacter	microbiome			206	TRUE	1.02374	0.812702	-0.074545	-0.124468	-0.26166	0.164488	-0.0805264	0.29508	0.00275513	-0.00931537	1.00287	0.500886	0.000141167	0.000368765	0.404326	0.178954	0.011129	0.0497175	0.0585292	0.000147127	0.331924	0.101027	0.679696	0.791034	0.115565
650	CVD2_P35318	ADM	protein	CVD2		100015966	carotene diol (1)	metabolite	Xenobiotics	Food Component/Plant	375	TRUE	7.22013	0.57178	-0.1555	-0.267604	-0.136789	-0.0219504	-0.0618762	-0.442751	0.0113664	0.0262617	4.86512	-1.11576	0	4.23674e-06	0.0558935	0.00120184	0.108554	0.720469	0.212251	0.000147583	2.02024e-08	2.02827e-11	0.000869195	0.410606	0.115565
647	CVD2_P24394	IL4R	protein	CVD2		100001426	3-(3-amino-3-carboxypropyl)uridine*	metabolite	Nucleotide	Pyrimidine Metabolism, Uracil containing	366	TRUE	2.74275	-0.433353	-0.267765	-0.167028	-0.256642	0.101176	-0.0600184	0.438411	0.00254469	0.0035087	-1.2088	0.658142	4.61917e-144	0.000957329	7.26341e-08	0.000790889	9.73241e-07	0.00709447	0.336867	0.000147679	0.0403432	0.141449	0.203087	0.456048	0.115565
646	100009332	arachidonoylcholine	metabolite	Lipid	Phospholipid Metabolism	Anaerovibrio	Anaerovibrio	microbiome			206	TRUE	0.349019	1.6638	0.109358	0.15305	-0.186635	0.121514	-0.0755343	0.645163	-0.000600297	-0.0117572	7.25575	-1.81868	0.46411	0.000740519	0.48401	0.342942	0.295019	0.40211	0.330815	0.000147687	0.904841	0.256675	0.062144	0.568852	0.115565
648	572	glucose	metabolite	Carbohydrate	Glycolysis, Gluconeogenesis, and Pyruvate Metabolism	Parasutterella	Parasutterella	microbiome			214	TRUE	-0.175399	0.0499407	0.0197293	0.00935948	0.0306808	0.00889606	-0.000675724	0.0279996	0.00177275	0.00410143	-0.329136	0.462617	0.00246347	0.0326251	0.414137	0.7147	0.263852	0.703794	0.840524	0.000147702	0.0263681	0.00702331	0.61496	0.380419	0.115565
651	RDW	Red Blood Cell Distribution Width	clinical			100002196	13-HODE + 9-HODE	metabolite	Lipid	Fatty Acid, Monohydroxy	370	TRUE	13.389	-0.257698	-0.140286	-0.160632	-0.0610197	0.182926	-0.0941762	0.435654	0.00369639	0.00837564	-0.846007	3.82874	0	0.0695239	0.213506	0.157739	0.605948	0.0319282	0.130964	0.000148191	0.197643	0.121657	0.681423	0.0454172	0.11577
652	INF_Q13007	IL24	protein	INF		100008999	1-(1-enyl-stearoyl)-2-arachidonoyl-GPE (P-18:0/20:4)*	metabolite	Lipid	Plasmalogen	369	TRUE	4.36316	-1.04962	0.0822089	0.293562	0.0772794	0.145723	-0.0738755	0.907663	-0.00304844	0.00452826	-1.40179	-7.18524	2.39275e-47	0.000143613	0.574372	0.0457673	0.615934	0.189817	0.408477	0.000148504	0.399284	0.507168	0.590306	0.00576177	0.115837
653	RED CELL COUNT	Red Blood Cell Count	clinical			Veillonella	Veillonella	microbiome			363	TRUE	4.84006	-0.12388	0.0261038	-0.0533931	0.0597525	-0.0132508	0.00885924	-0.0743024	-0.00656692	0.0162264	0.865789	-1.82076	3.15516e-310	0.00872813	0.67015	0.3985	0.357817	0.808494	0.371469	0.000148918	0.000113898	2.27098e-06	0.511666	0.161081	0.115901
654	100001271	1-stearoyl-GPC (18:0)	metabolite	Lipid	Lysolipid	Ruminococcaceae_UCG-003	Ruminococcaceae_UCG-003	microbiome			204	TRUE	1.29826	0.142972	0.152061	0.206443	0.0528062	0.00977717	0.0127233	-0.0769509	0.00407657	-0.0207292	2.05341	-1.07233	1.16632e-18	0.01893	0.0141539	0.00150663	0.443282	0.865389	0.187022	0.000149041	0.0413388	6.2078e-08	0.178976	0.438026	0.115901
655	CVD3_P36222	CHI3L1	protein	CVD3		100019884	trans-2-hexenoylglycine	metabolite	Lipid	Fatty Acid Metabolism(Acyl Glycine)	288	TRUE	5.42286	-0.310413	-0.279561	-0.332531	-0.263177	0.161284	-0.0446458	0.45799	0.0169698	0.0209993	0.407035	2.98639	5.1635e-73	0.0583647	0.0733032	0.0353505	0.108441	0.16602	0.483711	0.000149573	1.4632e-05	0.00409765	0.889424	0.255901	0.116018
656	CVD2_Q13043	STK4	protein	CVD2		100000406	ribitol	metabolite	Carbohydrate	Pentose Metabolism	373	TRUE	1.97381	0.209923	-0.00310074	-0.00243175	-0.00749856	0.00485076	0.0397787	-0.219345	-0.00145812	7.28826e-05	0.431497	0.193531	0	0.00102995	0.89025	0.914649	0.752375	0.777313	0.117831	0.000149647	0.00982485	0.947592	0.297688	0.612463	0.116018
657	INF_O95630	STAMBP	protein	INF		100000665	docosahexaenoate (DHA; 22:6n3)	metabolite	Lipid	Polyunsaturated Fatty Acid (n3 and n6)	378	TRUE	7.33863	-1.30899	-0.300341	-0.0182569	-0.485966	0.0375868	-0.363806	1.00634	-0.0155733	0.0132624	-3.46356	-2.70654	6.41699e-62	2.0948e-06	0.17703	0.935213	0.0400329	0.825761	0.00980253	0.000150119	0.00553978	0.214785	0.398171	0.474438	0.116207
658	CVD3_P24158	PRTN3	protein	CVD3		999946905	X - 21736	metabolite			379	TRUE	5.42277	-0.296963	-0.267423	-0.125365	-0.198016	-0.0907108	-0.0221665	0.316085	-0.0020184	0.0165269	0.619722	-0.763289	6.88102e-134	0.0245443	0.0196918	0.278451	0.102108	0.307862	0.569774	0.000150789	0.488653	0.00287163	0.771465	0.703651	0.116548
659	100001384	1-arachidoyl-GPC (20:0)	metabolite	Lipid	Lysolipid	Coprococcus_3	Coprococcus_3	microbiome			182	TRUE	1.82302	0.279746	0.217712	0.285941	0.10722	-0.106418	0.0284432	-0.131484	0.00450477	-0.0415599	2.03827	0.254564	8.88574e-13	0.0153057	0.0360189	0.011813	0.354966	0.268819	0.138532	0.000151431	0.184482	2.76228e-10	0.449197	0.909669	0.116676
660	WHITE CELL COUNT	White Blood Cell Count	clinical			CVD3_O75594	PGLYRP1	protein	CVD3		633	TRUE	-0.277066	-7.89711	0.0653822	0.116552	0.169551	0.210956	0.424512	0.983647	-0.00344163	0.0834848	-2.80545	-5.40205	0.740205	0.000137589	0.693078	0.474863	0.316627	0.138844	1.53465e-05	0.000151458	0.446821	2.45128e-19	0.411148	0.136175	0.116676
661	GLYCOHEMOGLOBIN A1C	Hemoglobin A1C	clinical			100001040	1-linoleoylglycerol (18:2)	metabolite	Lipid	Monoacylglycerol	378	TRUE	1.4798	-0.0218012	0.025101	0.029337	0.0337616	0.0218976	-0.00827028	0.0485385	0.00222806	0.00411649	-1.68693	0.145514	0	0.197808	0.0469012	0.0196506	0.0110156	0.0230742	0.19844	0.000151641	3.77782e-12	3.43361e-11	1.57075e-11	0.525219	0.116676
662	GLYCOHEMOGLOBIN A1C	Hemoglobin A1C	clinical			CVD3_P27930	IL1R2	protein	CVD3		634	TRUE	1.39641	-0.404211	0.0152549	0.0174424	0.028381	0.0244886	0.0182071	0.0744984	0.00199044	0.0037451	-1.14969	0.29064	1.45044e-147	0.00040932	0.113552	0.065884	0.00399033	0.00309672	0.0249454	0.000152093	7.32977e-14	2.96091e-12	4.46258e-09	0.166945	0.116847
663	CVD3_Q99988	GDF15	protein	CVD3		100003434	imidazole propionate	metabolite	Amino Acid	Histidine Metabolism	361	TRUE	4.45035	0.00558332	-0.18863	-0.131564	-0.0434876	0.0936849	0.0073608	0.177274	0.0228611	0.0112138	-2.1411	0.0903595	1.17521e-125	0.955143	0.0457044	0.169666	0.659883	0.190126	0.760614	0.000152755	2.30802e-21	0.0138808	0.231236	0.960282	0.117179
664	CVD3_P20333	TNFRSF1B	protein	CVD3		999946384	X - 21339	metabolite			377	TRUE	5.32076	-0.218741	-0.141876	-0.11987	-0.124556	0.0845286	-0.0221068	0.294877	0.00055506	0.0145286	1.5484	1.93841	1.34932e-248	0.0500073	0.0673216	0.13023	0.127007	0.147265	0.510112	0.000153329	0.775749	0.0001174	0.281218	0.15734	0.117442
666	GLUCOSE	Glucose	clinical			100015593	1-stearoyl-2-docosapentaenoyl-GPE (18:0/22:5n6)*	metabolite	Lipid	Phospholipid Metabolism	329	TRUE	4.23202	-0.011627	0.00540328	0.0236782	-0.016021	0.0358189	0.0101795	0.0441759	0.00372759	0.00444137	-1.07042	-0.0154856	0	0.631342	0.828764	0.343479	0.538759	0.0525922	0.184894	0.000153922	3.59515e-09	0.00023338	0.0131167	0.968631	0.117657
665	INF_P01374	LTA	protein	INF		100001266	N-acetylarginine	metabolite	Amino Acid	Urea cycle; Arginine and Proline Metabolism	373	TRUE	4.9398	0.523462	-0.0820377	-0.103277	-0.106454	-0.00979379	0.173303	-0.438271	-0.0107339	0.00481716	2.75804	-3.28996	1.74512e-216	0.000394502	0.30911	0.204385	0.210229	0.872113	0.00227589	0.000154072	1.30533e-07	0.21633	0.0649754	0.0275606	0.117657
667	CVD3_P13686	ACP5	protein	CVD3		Ruminiclostridium_9	Ruminiclostridium_9	microbiome			340	TRUE	5.28076	0.629632	-0.316693	-0.223242	-0.333296	0.0797352	0.0343455	-0.191279	0.000504018	-0.000381577	-2.33819	-0.885441	6.20391e-213	2.83346e-05	4.8651e-05	0.00525194	6.3902e-05	0.22139	0.115418	0.000154931	0.806281	0.926745	0.124634	0.553977	0.118098
668	815	tyrosine	metabolite	Amino Acid	Phenylalanine and Tyrosine Metabolism	Collinsella	Collinsella	microbiome			214	TRUE	0.526463	0.191551	0.130056	0.0961134	0.0656185	-0.0889879	0.00543904	-0.0533529	0.0013123	0.0127725	-1.16528	0.794907	4.33919e-06	0.000895181	0.00255104	0.0336295	0.171551	0.0281312	0.414844	0.000155112	0.348179	7.33038e-06	0.275427	0.379528	0.118098
669	CVD2_Q8NEV9,Q14213	IL27,EBI3	protein	CVD2		999948094	X - 22789	metabolite			325	TRUE	5.71783	-0.219335	-0.145112	-0.0505025	-0.15517	0.0117745	-0.0485213	0.291815	0.00225259	0.000729898	-0.671882	-2.26701	0	0.0226136	0.033155	0.464547	0.0310117	0.82064	0.140135	0.000155454	0.193139	0.82454	0.61184	0.0472891	0.118181
670	HOMOCYSTEINE, SERUM	Homocysteine	clinical			999947493	X - 11632	metabolite			313	TRUE	11.0701	-2.91213	0.477659	0.555208	-0.154291	-0.242624	-0.490204	4.1424	0.0219975	-0.039357	-8.48958	7.43488	5.9516e-20	0.0123415	0.396471	0.334941	0.796668	0.58122	0.362194	0.000155848	0.125416	0.148529	0.424825	0.466864	0.118244
671	100001170	3-hydroxy-2-ethylpropionate	metabolite	Amino Acid	Leucine, Isoleucine and Valine Metabolism	GCA-900066225	GCA-900066225	microbiome			214	TRUE	0.898018	0.0683915	-0.0199338	0.0554214	0.0436146	0.117936	0.0163729	-0.155403	0.00319611	0.00334261	0.950445	0.87061	2.3571e-07	0.292843	0.786497	0.472915	0.601915	0.0881637	0.321642	0.000156268	0.184521	0.467666	0.627733	0.581587	0.118244
672	GLYCOHEMOGLOBIN A1C	Hemoglobin A1C	clinical			CVD2_Q96D42	HAVCR1	protein	CVD2		634	TRUE	1.51028	-0.227589	0.00975398	0.0133896	0.0247672	0.0267716	0.00194209	0.0320065	0.0014735	0.00384042	-1.06707	0.307234	0	0.000770093	0.315361	0.160912	0.0125856	0.0013757	0.69057	0.000156374	7.54635e-07	1.3163e-12	1.54077e-07	0.149069	0.118244
673	CVD3_P10451	SPP1	protein	CVD3		100000580	1,5-anhydroglucitol (1,5-AG)	metabolite	Carbohydrate	Glycolysis, Gluconeogenesis, and Pyruvate Metabolism	377	TRUE	6.94972	0.915474	-0.202552	-0.220094	-0.129671	-0.00937115	0.202158	-0.723155	0.000518956	-0.00577902	-1.45244	-1.0394	3.44757e-180	1.30313e-05	0.0638251	0.0456338	0.260728	0.910926	0.0270623	0.000156663	0.853153	0.270261	0.477428	0.578488	0.118244
674	CVD2_P35218	CA5A	protein	CVD2		100019884	trans-2-hexenoylglycine	metabolite	Lipid	Fatty Acid Metabolism(Acyl Glycine)	288	TRUE	2.5437	-0.654923	-0.484546	-0.273609	-0.325073	0.361988	-0.0700135	0.571765	-0.00627269	0.0388893	-9.55621	-2.35806	1.28787e-11	0.00142601	0.0131808	0.166763	0.113337	0.0130447	0.380459	0.000156698	0.200772	2.18387e-05	0.00914288	0.473751	0.118244
675	GLUCOSE	Glucose	clinical			100015618	palmitoyl-docosahexaenoyl-glycerol (16:0/22:6) [1]*	metabolite	Lipid	Diacylglycerol	329	TRUE	4.26898	-0.0194821	0.00486827	0.0151821	0.000802252	0.0281172	0.00241713	0.0673943	0.00353219	0.00365706	-1.14776	0.342837	0	0.470718	0.845631	0.544903	0.975866	0.158844	0.788253	0.000157981	1.25556e-07	0.00695672	0.0168599	0.458449	0.119036
676	FERRITIN	Ferritin	clinical			100001613	tetradecanedioate (C14-DC)	metabolite	Lipid	Fatty Acid, Dicarboxylate	373	TRUE	54.8168	-89.0224	13.0351	-0.113732	11.6683	-46.7131	-7.41698	89.0817	0.11075	4.97438	-1864.52	-1055.09	0.29725	0.00787342	0.602495	0.996428	0.656532	0.0166801	0.570505	0.000158467	0.862542	6.08902e-05	6.98572e-05	0.0300393	0.119226
677	CVD2_O00220	TNFRSF10A	protein	CVD2		100001193	adrenate (22:4n6)	metabolite	Lipid	Polyunsaturated Fatty Acid (n3 and n6)	376	TRUE	2.92505	-0.124373	-0.126598	-0.0435722	-0.12657	0.11262	0.00452968	0.21461	0.00135369	0.00449647	-4.48952	-0.920446	5.00004e-150	0.0967753	0.0254535	0.449664	0.0343259	0.010625	0.858072	0.000159317	0.351055	0.101895	2.03327e-05	0.344257	0.119689
678	RDW	Red Blood Cell Distribution Width	clinical			100000463	indolelactate	metabolite	Amino Acid	Tryptophan Metabolism	373	TRUE	13.0985	-0.744901	-0.180796	-0.154794	-0.0698877	0.146586	0.105063	0.721208	0.00396143	0.0117036	-0.881856	4.48312	0	0.00312392	0.10433	0.168065	0.55034	0.0797824	0.210569	0.00016042	0.158819	0.0302355	0.664926	0.01793	0.12034
679	CVD3_Q99988	GDF15	protein	CVD3		999947417	X - 22162	metabolite			377	TRUE	4.42307	-0.432572	-0.223062	-0.151906	-0.0811036	0.121825	-0.0378861	0.630933	0.02371	0.0134226	-4.07883	-0.776653	2.96745e-120	0.0202077	0.0129052	0.093114	0.390963	0.0731889	0.644814	0.000160942	2.50489e-25	0.0021094	0.0151733	0.614285	0.120554
682	HEMOGLOBIN	Hemoglobin	clinical			INF_P28325	CST5	protein	INF		634	TRUE	15.8786	6.01193	-0.165588	-0.395191	-0.0372484	0.0342172	-0.0841775	-0.874877	-0.00347935	0.00805267	-2.77109	-7.69603	1.44306e-94	0.000334061	0.245987	0.00496079	0.798467	0.781629	0.402482	0.000162491	0.377223	0.307572	0.348145	0.0139513	0.121185
683	MCV	Mean Corpuscular Volume	clinical			INF_P06127	CD5	protein	INF		634	TRUE	92.1947	20.3356	0.137777	0.0255288	0.255049	0.0894032	-0.662856	-4.06079	0.0849396	-0.134	3.10268	-19.8219	7.46037e-259	4.00524e-05	0.807303	0.963483	0.658559	0.854289	0.213588	0.00016264	8.59341e-08	2.68573e-05	0.787475	0.108665	0.121185
681	RDW	Red Blood Cell Distribution Width	clinical			CVD2_P19883	FST	protein	CVD2		633	TRUE	14.6495	-4.82712	-0.0388279	-0.0258855	0.0218753	0.114699	-0.146643	0.429083	0.00694555	0.012547	-0.824264	2.7715	5.73098e-97	0.000302703	0.640026	0.751488	0.796634	0.10845	0.0179142	0.00016271	0.00241661	0.00773121	0.629399	0.127131	0.121185
680	RDW	Red Blood Cell Distribution Width	clinical			INF_Q13478	IL18R1	protein	INF		634	TRUE	13.1662	-8.3604	-0.0341269	-0.0132567	0.0305287	0.104282	-0.00233848	0.467987	0.00631598	0.00705205	-0.536481	3.10003	2.31199e-32	0.000230608	0.680266	0.870857	0.718698	0.143099	0.96998	0.000162736	0.00518889	0.152685	0.754214	0.0874808	0.121185
699	CVD2_Q9Y6Q6	TNFRSF11A	protein	CVD2		999947959	X - 13553	metabolite			312	TRUE	5.55579	-0.431317	-0.210612	-0.186353	-0.187083	0.155353	0.115131	0.488309	-0.00160393	0.0216581	-0.833493	-1.08692	1.07893e-234	0.00509785	0.0244037	0.0484708	0.053766	0.0128646	0.0653058	0.000163486	0.450339	1.92173e-07	0.598693	0.532856	0.121452
696	MCHC	Mean Corpuscular Hemoglobin Concentration	clinical			CVD3_P10451	SPP1	protein	CVD3		633	TRUE	34.8099	3.72864	-0.180901	-0.286243	-0.143914	-0.138963	-0.0363603	-0.561869	-0.00572901	-0.00259261	1.41361	1.62415	0	0.000393649	0.111574	0.0104874	0.21453	0.154065	0.596208	0.000163691	0.0640309	0.679062	0.541103	0.512895	0.121452
697	CVD2_P02760	AMBP	protein	CVD2		100020214	glyco-beta-muricholate**	metabolite	Lipid	Primary Bile Acid Metabolism	303	TRUE	8.3287	0.123262	-0.0646568	-0.0480793	-0.0479745	0.0349441	0.00942611	-0.0597849	0.000827629	0.00555516	1.23669	-0.719393	0	0.000449794	0.108887	0.2462	0.25912	0.279623	0.214762	0.000164164	0.401841	0.00362106	0.139428	0.278542	0.121452
698	FERRITIN	Ferritin	clinical			100015792	sphingomyelin (d18:1/25:0, d19:0/24:1, d20:1/23:0, d19:1/24:0)*	metabolite	Lipid	Sphingolipid Metabolism	379	TRUE	-22.0339	191.617	14.7173	-1.28102	5.93907	-48.266	58.5051	-153.098	0.169775	5.0336	-2253.81	-859.31	0.662861	3.49299e-05	0.550026	0.95888	0.819534	0.01047	0.000734563	0.000164453	0.789108	3.21026e-05	1.87354e-06	0.0466098	0.121452
702	999949637	X - 23739	metabolite			Prevotellaceae_Ga6A1_group	Prevotellaceae_Ga6A1_group	microbiome			206	TRUE	1.3835	0.851218	-0.0299563	-0.0795493	-0.0121725	-0.105755	0.0216606	0.274549	0.00351934	-0.0135801	4.13332	-0.0223484	3.17164e-11	6.38835e-05	0.687142	0.304548	0.887915	0.118482	0.493165	0.000165109	0.137408	0.00303116	0.0285753	0.988473	0.121452
700	INF_P01135	TGFA	protein	INF		999946707	X - 17653	metabolite			370	TRUE	3.22187	-0.30072	-0.0232823	-0.0407544	-0.0389855	0.0405957	-0.00951748	0.284293	-0.000359132	0.00407129	-0.278437	-0.429234	1.92609e-122	0.00453589	0.711041	0.522322	0.558773	0.416581	0.776719	0.00016536	0.82487	0.188627	0.814391	0.691708	0.121452
701	CVD2_Q9BYF1	ACE2	protein	CVD2		100006726	linoleoyl ethanolamide	metabolite	Lipid	Endocannabinoid	275	TRUE	3.0931	-0.390265	0.0344055	0.097601	0.196552	0.121519	0.0337392	0.652927	0.000856363	0.0209701	-3.95922	-2.01355	8.5073e-33	0.0427147	0.800322	0.4876	0.175639	0.223378	0.624173	0.000165393	0.796045	0.00124408	0.0886968	0.392028	0.121452
694	100015744	ceramide (d18:2/24:1, d18:1/24:2)*	metabolite	Lipid	Ceramides	Enterobacter	Enterobacter	microbiome			200	TRUE	0.469025	0.505064	0.0435776	0.13725	0.0104935	0.0642873	-0.0439507	0.191018	0.00284248	0.00850319	1.8361	-1.77133	0.0088889	0.000381993	0.528996	0.0621682	0.893626	0.332025	0.0803716	0.000166008	0.207072	0.0524806	0.295985	0.2135	0.121452
695	100000781	hexanoylcarnitine (C6)	metabolite	Lipid	Fatty Acid Metabolism(Acyl Carnitine)	Citrobacter	Citrobacter	microbiome			207	TRUE	0.137639	-1.4441	0.0192985	-0.111033	-0.0198192	0.00286778	-0.00886317	-0.536563	-3.13394e-05	-0.00113653	-6.58542	-4.80472	0.638293	0.000591312	0.839706	0.261045	0.857087	0.974183	0.845933	0.000166146	0.991798	0.852324	0.00714146	0.0150969	0.121452
692	CVD3_Q99988	GDF15	protein	CVD3		244	beta-alanine	metabolite	Nucleotide	Pyrimidine Metabolism, Uracil containing	378	TRUE	4.46937	-0.651981	-0.170223	-0.129997	-0.0755655	0.173871	-0.0282958	0.843464	0.0224367	0.0122227	-3.34611	-0.021584	1.48964e-111	0.0110095	0.0637841	0.158681	0.434902	0.0138351	0.743411	0.000166381	1.73818e-21	0.00611545	0.0499298	0.989061	0.121452
691	100015596	1-(1-enyl-stearoyl)-2-docosapentaenoyl-GPE (P-18:0/22:5n3)*	metabolite	Lipid	Plasmalogen	Hungatella	Hungatella	microbiome			212	TRUE	0.397313	0.201675	-0.100928	-0.00782822	-0.125957	0.112935	-0.0418988	0.118258	-0.00402407	-0.00614112	0.514627	0.429316	0.0295453	0.00949926	0.181095	0.922008	0.137999	0.117024	0.00763001	0.000166616	0.0996182	0.195151	0.799945	0.789393	0.121452
690	CVD3_P56470	LGALS4	protein	CVD3		100003151	linoleoylcarnitine (C18:2)*	metabolite	Lipid	Fatty Acid Metabolism(Acyl Carnitine)	380	TRUE	4.08404	-0.505204	-0.271567	-0.196951	-0.250922	0.272392	-0.142764	0.562604	0.00153164	0.00485598	-5.83318	-0.0308092	4.90817e-81	0.00649443	0.00720625	0.0530545	0.0181773	0.000475579	0.0483412	0.000166637	0.54848	0.320929	0.00205008	0.985926	0.121452
689	GLUCOSE	Glucose	clinical			482	lactate	metabolite	Carbohydrate	Glycolysis, Gluconeogenesis, and Pyruvate Metabolism	377	TRUE	4.19692	-0.0970279	-0.00610795	0.00308977	-0.0114373	0.0387721	0.0881162	0.126361	0.00291955	0.00427485	-0.40181	0.123128	0	0.0181066	0.774567	0.885484	0.61184	0.0193986	1.33279e-06	0.000167129	1.51338e-07	4.90614e-05	0.321908	0.740022	0.121452
693	CVD3_P56470	LGALS4	protein	CVD3		512	taurine	metabolite	Amino Acid	Methionine, Cysteine, SAM and Taurine Metabolism	378	TRUE	3.73112	1.13114	-0.276249	-0.211669	-0.221855	0.358599	0.228046	-1.01706	0.000992889	0.00381547	-5.9137	0.0780511	3.15696e-58	1.76372e-05	0.00648818	0.0388163	0.038142	6.69711e-06	0.0452737	0.000167213	0.700832	0.441741	0.00161366	0.965214	0.121452
688	CVD3_Q99988	GDF15	protein	CVD3		100020261	glutamine conjugate of C6H10O2 (1)*	metabolite	Partially Characterized Molecules	Partially Characterized Molecules	374	TRUE	4.3926	-0.043613	-0.167137	-0.134277	-0.0406125	0.122051	0.0826534	0.222223	0.0214522	0.0119226	-2.75361	0.321171	3.05577e-135	0.666374	0.0793571	0.162063	0.683316	0.0753393	0.00317434	0.000167275	5.54981e-21	0.00582628	0.103203	0.849679	0.121452
687	GLYCOHEMOGLOBIN A1C	Hemoglobin A1C	clinical			INF_Q9H5V8	CDCP1	protein	INF		635	TRUE	1.49625	-0.125924	0.012283	0.0140985	0.0249492	0.0237814	0.0141823	0.0426349	0.00140494	0.00319758	-1.05173	0.279544	0	0.00226888	0.200526	0.135865	0.0110014	0.00398847	0.0111995	0.000167449	4.00099e-07	9.85876e-09	9.15507e-08	0.183105	0.121452
686	PROTEIN, TOTAL SERUM	Total Protein	clinical			100015965	ethyl alpha-glucopyranoside	metabolite	Xenobiotics	Food Component/Plant	338	TRUE	7.27055	-0.33305	0.0956865	0.12083	0.0486858	0.00647333	-0.013762	0.0395964	-0.0115593	0.00266004	-4.96996	0.156424	0	4.57796e-08	0.160713	0.0811192	0.49748	0.905062	0.0113891	0.000167504	7.73611e-11	0.438823	0.000119418	0.911853	0.121452
685	CVD3_P13500	CCL2	protein	CVD3		100000840	tartronate (hydroxymalonate)	metabolite	Xenobiotics	Bacterial/Fungal	372	TRUE	4.16469	-0.281698	-0.159917	-0.17335	-0.200506	-0.0606366	-0.138741	0.457239	0.00615963	0.00545607	-0.938954	2.99573	1.5484e-148	0.0180967	0.0365143	0.0244687	0.012959	0.287455	0.0223539	0.000167603	0.00100539	0.138723	0.49995	0.0189649	0.121452
684	999946507	X - 11850	metabolite			DNF00809	DNF00809	microbiome			178	TRUE	-0.505623	-2.1855	-0.0579073	0.115246	-0.316166	-0.356503	0.354441	-0.818464	0.029508	0.0222809	25.1339	8.98182	0.606723	4.57755e-05	0.885084	0.78346	0.493679	0.351375	0.000230091	0.000167625	0.0328124	0.387943	0.046085	0.306054	0.121452
703	INF_P29460	IL12B	protein	INF		100015789	sphingomyelin (d18:2/24:2)*	metabolite	Lipid	Sphingolipid Metabolism	381	TRUE	4.7606	-0.815808	0.0681568	0.195036	0.127693	0.133461	-0.0904466	1.0969	-0.00740399	0.0204618	2.43675	-6.26029	9.47862e-79	0.00278352	0.548452	0.0892149	0.285876	0.131185	0.546149	0.000168776	0.0107294	0.000251199	0.250842	0.00140324	0.122112
704	1110	N-acetylalanine	metabolite	Amino Acid	Alanine and Aspartate Metabolism	Lachnospiraceae_UCG-010	Lachnospiraceae_UCG-010	microbiome			210	TRUE	0.785411	0.191532	0.0131059	0.0574345	0.0479256	0.0356969	0.0143752	-0.0642416	0.00200999	0.00311886	-0.508566	0.0631564	1.59953e-28	4.90598e-06	0.668045	0.0709843	0.163512	0.21104	0.052125	0.000169639	0.0361595	0.0969666	0.494611	0.919536	0.122562
706	GLUCOSE	Glucose	clinical			CVD2_P18510	IL1RN	protein	CVD2		634	TRUE	4.22162	-0.259605	-0.00777879	6.78688e-06	-0.00598491	0.0346377	0.0191923	0.0508158	0.00259917	0.00335204	-0.74593	0.102384	0	0.001803	0.638709	0.999669	0.724346	0.0157175	0.01225	0.000171213	9.07999e-09	0.00219366	0.0287515	0.777993	0.123041
707	INF_Q07011	TNFRSF9	protein	INF		100006296	sphingomyelin (d18:1/22:2, d18:2/22:1, d16:1/24:2)*	metabolite	Lipid	Sphingolipid Metabolism	381	TRUE	6.7923	-0.591479	-0.0657574	-0.00816666	-0.0607077	0.0742476	-0.0897322	0.730918	-0.00487329	0.0059199	4.34331	-0.187169	0	0.00156321	0.402979	0.91802	0.461811	0.212905	0.341609	0.000171282	0.0117786	0.122204	0.00196321	0.886922	0.123041
708	CVD2_P35218	CA5A	protein	CVD2		Peptoclostridium	Peptoclostridium	microbiome			340	TRUE	3.33271	-2.19575	-0.404713	-0.262588	-0.432987	0.301135	0.269769	-0.789529	-0.00592516	0.0347847	-5.26138	-4.94855	5.72977e-11	0.000411766	0.0261694	0.156386	0.0292268	0.0455262	0.00854613	0.000171499	0.215994	0.000331016	0.138242	0.152462	0.123041
709	INF_Q8IXJ6	SIRT2	protein	INF		460	phenylalanine	metabolite	Amino Acid	Phenylalanine and Tyrosine Metabolism	375	TRUE	5.29584	5.68313	-0.431938	-0.172538	-0.498603	0.134913	2.1292	-5.88708	-0.019537	0.00212357	-1.64076	0.525017	3.73856e-11	0.000531937	0.105784	0.522931	0.0755637	0.513344	0.00218028	0.00017162	0.00379281	0.872125	0.73511	0.908312	0.123041
710	RED CELL COUNT	Red Blood Cell Count	clinical			100020414	6-bromotryptophan	metabolite	Amino Acid	Tryptophan Metabolism	374	TRUE	4.8289	0.472791	-0.0241369	-0.0586174	0.00335488	0.0538042	0.186384	-0.608014	-0.00741951	0.0115459	-0.513995	-0.355821	6.22351e-206	0.00388836	0.725926	0.396208	0.963012	0.309138	0.010302	0.000171782	4.08355e-05	0.00052973	0.687141	0.772717	0.123041
705	HEMOGLOBIN	Hemoglobin	clinical			CVD3_P18065	IGFBP2	protein	CVD3		633	TRUE	17.2218	3.89504	-0.159117	-0.406164	-0.0279227	-0.0161995	-0.195134	-0.519952	-0.00131278	-0.00983421	-0.900452	-7.22788	1.36239e-141	0.000460592	0.260364	0.00362702	0.847185	0.894091	0.00429625	0.000171909	0.742196	0.268659	0.757004	0.0198166	0.123041
711	HDL CHOL DIRECT	HDL cholesterol	clinical			100002129	pregnenolone sulfate	metabolite	Lipid	Steroid	377	TRUE	77.8055	-6.53746	-3.77191	-5.27706	-7.55521	-1.33826	0.0462426	8.25622	0.195867	-1.00987	-63.01	7.8476	7.8537e-33	0.0631051	0.173223	0.0606615	0.0103815	0.558248	0.962251	0.000171992	0.0120863	9.01825e-13	0.253881	0.874913	0.123041
712	INF_P25942	CD40	protein	INF		100021331	metabolonic lactone sulfate	metabolite	Lipid	Sterol	375	TRUE	11.2402	0.249229	-0.360744	-0.0611719	-0.307348	0.0511539	0.0890902	-0.260001	-0.00406777	0.0124097	0.5946	-1.69421	0	0.0573007	0.0032253	0.620166	0.0168589	0.581579	0.0255363	0.000172681	0.176125	0.0456379	0.793686	0.411371	0.123361
713	CVD3_P13500	CCL2	protein	CVD3		100001956	N-methylproline	metabolite	Amino Acid	Urea cycle; Arginine and Proline Metabolism	375	TRUE	4.06992	-0.0111317	-0.18707	-0.212879	-0.234875	0.00729693	0.00351058	0.0580058	0.00519797	0.00666417	-1.52682	3.39172	1.88701e-174	0.857777	0.0132277	0.00511105	0.00292458	0.899301	0.633079	0.000173478	0.00612627	0.0644116	0.265174	0.00791801	0.123661
714	CVD3_Q9Y275	TNFSF13B	protein	CVD3		100015744	ceramide (d18:2/24:1, d18:1/24:2)*	metabolite	Lipid	Ceramides	366	TRUE	7.28702	0.656949	-0.207215	-0.190575	-0.233381	0.0568621	0.150258	-0.551402	-0.00385983	0.00750988	1.75459	-0.221989	0	5.56586e-05	0.00667373	0.0137453	0.00379743	0.331601	0.0146624	0.000174023	0.0418469	0.0359368	0.197084	0.865016	0.123661
715	CVD3_P13686	ACP5	protein	CVD3		100020414	6-bromotryptophan	metabolite	Amino Acid	Tryptophan Metabolism	371	TRUE	5.37766	0.750883	-0.35816	-0.279102	-0.335793	0.0719604	0.0440111	-0.770126	-0.00345624	0.00395352	-2.97576	0.419369	2.39791e-157	0.000301437	6.60932e-05	0.00198774	0.000343448	0.279885	0.628428	0.000174152	0.126694	0.342213	0.0620971	0.785015	0.123661
716	CVD2_O94907	DKK1	protein	CVD2		Eubacterium	Eubacterium	microbiome			340	TRUE	9.64283	0.891083	0.0557617	0.342497	-0.0449557	-0.0274205	0.000278639	0.341725	-0.00274067	0.00756308	-0.268708	-1.11785	1.32729e-299	0.000493941	0.639518	0.00507277	0.723277	0.784313	0.992752	0.000174281	0.381421	0.227043	0.90835	0.623237	0.123661
717	HEMOGLOBIN	Hemoglobin	clinical			INF_P06127	CD5	protein	INF		634	TRUE	14.1058	4.39307	-0.178733	-0.444486	-0.0535995	-0.024564	0.254841	-1.02774	-0.00558145	0.0125565	-1.88447	-7.9801	5.0894e-95	0.000483644	0.213333	0.0017173	0.714923	0.842688	0.0600158	0.000174316	0.166433	0.121771	0.519576	0.0110811	0.123661
718	CVD2_Q8IW75	SERPINA12	protein	CVD2		100009009	1-(1-enyl-palmitoyl)-2-linoleoyl-GPC (P-16:0/18:2)*	metabolite	Lipid	Plasmalogen	369	TRUE	3.95643	-2.27568	0.166637	0.182427	-0.0533914	0.0371772	-0.47919	2.2675	0.0102788	0.0357784	-17.0039	14.4982	6.10844e-10	0.000289338	0.530775	0.496011	0.848624	0.857324	0.0610488	0.000175018	0.119764	0.00666037	0.000543904	0.00129067	0.123782
719	GLYCOHEMOGLOBIN A1C	Hemoglobin A1C	clinical			100001399	1,7-dimethylurate	metabolite	Xenobiotics	Xanthine Metabolism	364	TRUE	1.4835	-0.014918	0.0309792	0.0365028	0.0453455	0.0234611	-0.00639213	0.037315	0.00202804	0.00405931	-1.37898	0.164856	0	0.356223	0.0255756	0.00919576	0.00201032	0.0295233	0.165737	0.000175151	4.9042e-08	1.41745e-09	2.62461e-07	0.495911	0.123782
720	MCV	Mean Corpuscular Volume	clinical			100006293	sphingomyelin (d18:1/20:2, d18:2/20:1, d16:1/22:2)*	metabolite	Lipid	Sphingolipid Metabolism	378	TRUE	87.6294	7.34102	1.14758	0.724757	1.50442	-0.897715	0.246704	-6.12191	0.0981578	-0.138336	3.64205	-28.1064	0	6.13325e-06	0.156615	0.37536	0.0786731	0.149378	0.757027	0.000175396	1.97811e-06	0.000661781	0.807548	0.0440231	0.123782
721	DHA	DHA	clinical			100000743	2-hydroxyoctanoate	metabolite	Lipid	Fatty Acid, Monohydroxy	380	TRUE	2.57672	0.669025	0.0480351	0.223104	-0.239324	0.158244	0.114466	-0.567054	0.0132379	-0.0294051	-7.17104	7.4035	1.62767e-19	0.000826162	0.725021	0.104603	0.0965889	0.139467	0.129055	0.000175663	0.000201002	1.51278e-05	0.00510376	0.00207479	0.123782
722	CVD2_Q9Y6Q6	TNFRSF11A	protein	CVD2		100008921	1-palmitoyl-2-stearoyl-GPC (16:0/18:0)	metabolite	Lipid	Phospholipid Metabolism	374	TRUE	5.43388	0.902205	-0.0178579	0.010396	0.0219871	0.121705	0.0958337	-0.794288	0.00103292	0.0165782	-1.24934	0.783596	9.19519e-199	3.5125e-05	0.814172	0.892365	0.781337	0.0365474	0.371559	0.000175701	0.580343	4.94717e-06	0.364355	0.553024	0.123782
723	100006051	myristoleoylcarnitine (C14:1)*	metabolite	Lipid	Fatty Acid Metabolism(Acyl Carnitine)	Enterococcus	Enterococcus	microbiome			206	TRUE	0.490608	-1.4353	0.0112673	-0.0294098	0.129218	-0.0985515	-0.0069438	-0.475837	0.002915	-0.0162979	-4.71553	-1.85733	0.107877	0.000105926	0.923132	0.807583	0.32867	0.357866	0.84289	0.000176185	0.431805	0.0294622	0.119089	0.448089	0.123861
724	CVD2_P19883	FST	protein	CVD2		999946398	X - 21353	metabolite			377	TRUE	10.7797	-0.151126	-0.102649	-0.137664	-0.0734615	-0.00627336	0.0604952	0.275827	0.0027156	0.02514	-0.448431	-0.973185	0	0.147541	0.235325	0.113649	0.418705	0.922882	0.0725559	0.000176299	0.206006	1.03329e-09	0.78174	0.536116	0.123861
726	234	aspartate	metabolite	Amino Acid	Alanine and Aspartate Metabolism	Megasphaera	Megasphaera	microbiome			210	TRUE	0.687137	0.243358	0.290153	0.182383	0.13336	-0.041183	0.00150875	0.104583	-0.00222227	0.0134084	-5.95593	-1.17258	0.000612917	0.00506357	0.000604202	0.0418633	0.163052	0.600902	0.907051	0.000176808	0.427397	0.0104717	0.00474636	0.519606	0.123992
725	MONOCYTES	Monocytes	clinical			CVD2_Q8NEV9,Q14213	IL27,EBI3	protein	CVD2		632	TRUE	8.06986	-12.9036	0.073519	0.0724907	0.235615	0.0682668	-0.0714591	2.33323	0.0158794	-0.0214086	13.6368	4.06596	5.11493e-07	0.000298979	0.791608	0.791531	0.408078	0.775557	0.790434	0.000176972	0.0378512	0.162855	0.0170818	0.504536	0.123992
727	100004089	2-hydroxydecanoate	metabolite	Lipid	Fatty Acid, Monohydroxy	Ruminiclostridium_1	Ruminiclostridium_1	microbiome			211	TRUE	0.470607	-0.436836	0.0622098	-0.0485702	0.110274	-0.0734461	0.00254532	-0.202443	0.010824	-0.0281844	-0.805673	-0.639424	0.0775017	0.000859558	0.56562	0.66923	0.361547	0.473636	0.921239	0.000177417	0.00216758	2.3346e-05	0.764137	0.777022	0.124133
728	CVD3_O00300	TNFRSF11B	protein	CVD3		100021712	deoxycholic acid 12-sulfate*	metabolite	Lipid	Secondary Bile Acid Metabolism	309	TRUE	3.87801	-0.111354	-0.131577	-0.0348765	-0.060111	-0.0974298	-0.0123526	0.11899	0.00596239	0.00447085	-0.764376	1.34738	4.85628e-128	0.141557	0.0983383	0.669356	0.470234	0.121925	0.474914	0.000177931	0.00489935	0.264662	0.658761	0.358258	0.124321
729	MCH	Mean Corpuscular Hemoglobin	clinical			CVD2_P47992	XCL1	protein	CVD2		633	TRUE	30.2421	5.82703	-0.0787446	-0.248973	-0.0393638	-0.142235	0.108163	-1.03115	0.029087	-0.057564	3.03679	-5.56083	0	7.16078e-05	0.713703	0.239648	0.857821	0.441474	0.366902	0.000178632	7.42824e-07	1.15799e-06	0.491879	0.237194	0.12464
730	999952286	X - 24243	metabolite			Tyzzerella_3	Tyzzerella_3	microbiome			170	TRUE	1.24632	0.384443	0.356865	0.222962	0.139916	-0.0525416	-0.0218372	0.183745	-0.00949996	0.00503324	-3.05529	1.51152	0.00036683	0.0103844	0.00677369	0.119514	0.338844	0.66983	0.263381	0.000179091	0.0267968	0.564232	0.386504	0.614923	0.12479
732	FERRITIN	Ferritin	clinical			100010930	palmitoleoyl-linoleoyl-glycerol (16:1/18:2) [1]*	metabolite			382	TRUE	49.9057	-61.7815	9.43222	-2.0051	3.57212	-58.1033	4.00404	63.668	0.469406	4.23223	-2203.72	-857.576	0.296139	0.0296388	0.703014	0.935938	0.891501	0.00223873	0.632085	0.000179947	0.46164	0.000623786	1.97274e-06	0.0462905	0.125009
733	GLUCOSE	Glucose	clinical			100021331	metabolonic lactone sulfate	metabolite	Lipid	Sterol	378	TRUE	4.25157	-0.0220546	0.0136646	0.029278	0.00726606	0.0370798	0.00319809	0.0517776	0.0034072	0.00415222	-0.914322	0.00717532	0	0.397257	0.561878	0.216893	0.769933	0.0442364	0.688637	0.000180649	1.5167e-08	0.000835898	0.0440806	0.986136	0.125009
734	1869	2-hydroxyhippurate (salicylurate)	metabolite	Xenobiotics	Benzoate Metabolism	Blautia	Blautia	microbiome			195	TRUE	1.20531	7.08841	-0.127139	-0.298206	-0.53403	1.64262	-0.0948402	-1.11629	0.00629119	-0.0121526	11.3328	-2.64361	0.189317	8.56368e-05	0.639287	0.302775	0.0800486	1.98897e-10	0.375607	0.000180989	0.493272	0.470415	0.117576	0.644279	0.125009
735	CVD3_Q99988	GDF15	protein	CVD3		999947642	X - 12101	metabolite			371	TRUE	4.43398	-0.0705095	-0.165263	-0.13186	-0.0427987	0.101465	0.0620069	0.263413	0.0211146	0.0119948	-2.75682	-0.325525	1.34236e-134	0.51712	0.072051	0.156336	0.659251	0.157965	0.0579778	0.000181126	1.74736e-19	0.00646489	0.109034	0.837147	0.125009
736	100015587	1-stearyl-2-docosapentaenoyl-GPC (O-18:0/22:5n3)*	metabolite	Lipid	Phospholipid Metabolism	Olsenella	Olsenella	microbiome			211	TRUE	1.33833	0.53108	-0.085555	-0.0827529	-0.0861941	0.032452	-0.00923223	0.195181	-0.00180847	-0.00580306	4.3344	0.450351	9.94381e-20	0.000424574	0.167439	0.207754	0.215373	0.580034	0.468151	0.000181273	0.368463	0.128905	0.00519032	0.737374	0.125009
737	CVD3_Q07654	TFF3	protein	CVD3		100001320	erythronate*	metabolite	Carbohydrate	Aminosugar Metabolism	380	TRUE	6.23904	-1.1312	-0.733551	-0.57153	-0.697859	0.0776659	0.222077	1.11366	0.000267848	-0.00278977	-2.7657	2.68532	3.19362e-148	0.000826536	1.74734e-11	1.89026e-07	2.07601e-09	0.349057	0.157546	0.000181512	0.922139	0.592359	0.162296	0.147935	0.125009
738	CRP HIGH SENSITIVITY	High-sensitivity CRP	clinical			CVD2_P07711	CTSL	protein	CVD2		634	TRUE	-2.81553	-11.2634	0.0312473	0.298959	0.0306741	-0.373657	0.0417807	1.29309	0.0100877	0.084347	-5.64136	-2.89703	0.00972242	0.000201829	0.855794	0.0773341	0.861741	0.0115299	0.735714	0.000181518	0.0350918	5.23758e-19	0.112473	0.441703	0.125009
731	CVD2_P35218	CA5A	protein	CVD2		100001456	7-methylguanine	metabolite	Nucleotide	Purine Metabolism, Guanine containing	378	TRUE	2.52401	-2.09233	-0.41588	-0.185332	-0.278034	0.242833	0.0348869	1.99483	-0.0064401	0.0342439	-8.96183	-2.01509	1.22514e-10	0.000226658	0.0129359	0.272599	0.114277	0.052214	0.89555	0.000181575	0.127104	1.8859e-05	0.00400117	0.478102	0.125009
739	CVD2_Q96D42	HAVCR1	protein	CVD2		100001320	erythronate*	metabolite	Carbohydrate	Aminosugar Metabolism	379	TRUE	5.77606	-1.17295	0.0405558	0.111551	-0.0842769	0.0455775	-0.0628907	1.35178	0.0286362	0.0237037	-10.59	-4.6965	9.06526e-87	0.00428509	0.759304	0.402167	0.551588	0.650751	0.741805	0.000181615	7.28719e-18	0.000180408	1.37477e-05	0.0374248	0.125009
741	GLUCOSE	Glucose	clinical			338	gluconate	metabolite	Xenobiotics	Food Component/Plant	377	TRUE	4.18563	-0.0973081	0.00704767	0.0274111	-0.00381997	0.0387435	0.0597733	0.14663	0.00321078	0.00540108	-1.22931	-0.207975	0	0.0160518	0.755467	0.229985	0.873193	0.0274665	0.0167671	0.000182351	3.10519e-08	1.47604e-06	0.00443285	0.601073	0.125253
740	GLYCOHEMOGLOBIN A1C	Hemoglobin A1C	clinical			INF_Q13291	SLAMF1	protein	INF		635	TRUE	1.50061	-0.123242	0.00982926	0.0139631	0.0239952	0.0286963	0.00518999	0.0520002	0.00183818	0.0035815	-1.14935	0.301975	0	0.00298768	0.313501	0.144345	0.0157799	0.000599815	0.454204	0.000182462	3.68215e-12	6.61624e-11	6.2339e-09	0.154541	0.125253
744	FERRITIN	Ferritin	clinical			100001413	N4-acetylcytidine	metabolite	Nucleotide	Pyrimidine Metabolism, Cytidine containing	372	TRUE	50.1451	-99.3736	20.2631	10.3419	21.2249	-58.9802	-15.6871	103.935	0.558923	4.31357	-2121.66	-793.18	0.2952	0.00930371	0.391382	0.663628	0.396669	0.00189574	0.326094	0.000182988	0.377309	0.000373774	4.02279e-06	0.0840407	0.125329
742	INF_P13500	CCL2	protein	INF		100015967	carotene diol (2)	metabolite	Xenobiotics	Food Component/Plant	380	TRUE	10.4199	-0.191778	-0.00472833	0.00601217	-0.0843747	0.0414848	-0.0452869	0.357539	0.00549759	0.00887286	-4.82128	1.591	0	0.0807483	0.951619	0.939477	0.300842	0.475295	0.235389	0.000183147	0.00433056	0.0187739	0.000513716	0.221002	0.125329
743	RDW	Red Blood Cell Distribution Width	clinical			CVD2_P09874	PARP1	protein	CVD2		633	TRUE	12.9623	-0.97401	-0.0402989	-0.0408353	0.0113992	0.0841318	0.0272056	0.322109	0.00662185	0.00951643	-0.725472	2.98536	0	0.00224999	0.625316	0.615812	0.89271	0.23663	0.508676	0.00018331	0.00334533	0.040075	0.67063	0.0987219	0.125329
745	CVD3_P36222	CHI3L1	protein	CVD3		100019972	dodecenedioate (C12:1-DC)*	metabolite	Lipid	Fatty Acid, Dicarboxylate	345	TRUE	5.511	-0.151368	-0.336123	-0.315579	-0.290304	0.0715531	-0.0899015	0.275164	0.0210769	0.0149311	0.245107	2.30209	3.37098e-90	0.273513	0.0145837	0.023794	0.0441368	0.485292	0.0385253	0.000184226	1.91689e-09	0.0304834	0.925238	0.33615	0.12568
746	MCH	Mean Corpuscular Hemoglobin	clinical			INF_Q8WWJ7	CD6	protein	INF		634	TRUE	31.4164	7.25689	-0.150644	-0.301608	-0.116488	-0.128683	-0.103995	-1.2753	0.0255282	-0.0506559	3.05383	-6.14788	3.01558e-282	9.75435e-05	0.481152	0.152275	0.595017	0.484272	0.451081	0.000184439	1.82837e-05	2.60644e-05	0.486457	0.189144	0.12568
747	100006115	arabonate/xylonate	metabolite	Carbohydrate	Pentose Metabolism	Faecalitalea	Faecalitalea	microbiome			206	TRUE	0.00806643	0.238244	0.218404	0.1208	0.354165	0.109831	-0.0206418	0.100538	0.00436321	-0.0141256	3.01784	-1.10163	0.964768	0.00056225	0.00584704	0.143627	6.85698e-05	0.130771	0.0918939	0.000184775	0.0753713	0.00320989	0.132967	0.497198	0.12568
748	INF_P14210	HGF	protein	INF		100002152	andro steroid monosulfate C19H28O6S (1)*	metabolite	Lipid	Steroid	380	TRUE	7.44391	0.342449	-0.056441	0.00877106	-0.088407	0.00260719	0.0463136	-0.2245	0.0045154	0.0378684	-3.60164	-2.01263	0	0.000189476	0.421209	0.901116	0.230898	0.962153	0.0300403	0.000184811	0.0124101	4.35068e-29	0.00574925	0.0947437	0.12568
749	CVD2_Q8IW75	SERPINA12	protein	CVD2		823	pyruvate	metabolite	Carbohydrate	Glycolysis, Gluconeogenesis, and Pyruvate Metabolism	379	TRUE	2.07604	2.29606	0.0321203	0.0468408	-0.0926858	-0.0286302	1.47558	-2.16545	0.0113954	0.0330467	-11.4771	17.9307	0.000155868	0.000351623	0.900883	0.857319	0.733663	0.880952	4.01385e-07	0.000185863	0.0738802	0.0074988	0.0151086	8.2974e-05	0.126227
750	CREATININE ENZ, SER	Creatinine	clinical			100020487	N-acetyl-isoputreanine	metabolite	Amino Acid	Polyamine Metabolism	386	TRUE	1.01015	-0.187732	-0.0288838	-0.0208797	0.0200571	0.00917343	0.0480852	0.17106	-0.00046091	-0.00232547	0.547015	1.57337	8.35171e-80	0.000180635	0.241176	0.4005	0.441642	0.635221	0.0416551	0.00018615	0.475761	0.0562739	0.237165	0.000299418	0.126254
763	CVD2_Q12866	MERTK	protein	CVD2		100020414	6-bromotryptophan	metabolite	Amino Acid	Tryptophan Metabolism	371	TRUE	6.47499	0.685423	0.0231664	0.0415549	0.0376383	0.0814994	0.122997	-0.626878	0.00456387	-0.000110561	-1.9414	-2.69262	0	5.76042e-05	0.753321	0.574611	0.625506	0.135581	0.100104	0.000187489	0.0138391	0.97421	0.144204	0.0331776	0.126809
762	RED CELL COUNT	Red Blood Cell Count	clinical			100009227	1-linoleoyl-GPG (18:2)*	metabolite	Lipid	Lysolipid	377	TRUE	4.93594	0.284599	-0.0188656	-0.0496327	-0.00311287	0.00707477	0.03407	-0.343249	-0.00689195	0.0123724	-0.962498	-0.992398	2.04401e-274	0.0152688	0.77483	0.45795	0.964384	0.892448	0.422301	0.00018794	7.63341e-05	0.000198593	0.438763	0.396381	0.126809
761	999949637	X - 23739	metabolite			Intestinibacter	Intestinibacter	microbiome			206	TRUE	1.30956	0.0732953	-0.0292506	-0.108347	-0.0369526	-0.073298	-0.00211193	0.0875534	0.00342863	-0.0126099	2.3471	-0.661689	4.33259e-14	0.231515	0.693368	0.16386	0.661175	0.284226	0.841362	0.000188043	0.149317	0.006062	0.201464	0.670122	0.126809
760	CVD2_O14836	TNFRSF13B	protein	CVD2		999946610	X - 12007	metabolite			340	TRUE	9.34336	-0.239159	-0.254749	-0.206251	-0.178634	0.0295328	0.0041647	0.113588	-0.000378476	0.0146769	-1.60359	2.52587	0	0.00110709	0.000806384	0.00695908	0.0252037	0.615831	0.771711	0.000188384	0.84605	4.7683e-05	0.270194	0.0403577	0.126809
759	100001609	7-alpha-hydroxy-3-oxo-4-cholestenoate (7-Hoca)	metabolite	Lipid	Sterol	Marvinbryantia	Marvinbryantia	microbiome			208	TRUE	-0.0975888	0.12577	-0.0312402	0.0337464	-0.0159093	0.0122516	-0.000909406	-0.109936	-0.001682	0.00994836	-1.41557	-2.27972	0.50931	0.0511041	0.621878	0.609994	0.823586	0.835727	0.942353	0.000188785	0.403293	0.0110318	0.356988	0.0767781	0.126809
758	GLYCOHEMOGLOBIN A1C	Hemoglobin A1C	clinical			100020419	1-carboxyethylphenylalanine	metabolite	Amino Acid	Phenylalanine Metabolism	376	TRUE	1.47994	-0.0427531	0.031	0.0355538	0.041605	0.0102861	0.025508	0.0496075	0.0017015	0.00343349	-1.25399	0.179105	0	0.0327718	0.01852	0.0071545	0.00289424	0.307892	0.00215382	0.000188995	6.25808e-07	1.50382e-07	2.89377e-07	0.430117	0.126809
764	CVD2_P12931	SRC	protein	CVD2		100006116	methyl-4-hydroxybenzoate sulfate	metabolite	Xenobiotics	Benzoate Metabolism	349	TRUE	2.11074	0.0102937	0.0212468	0.0150992	0.030563	-0.00737711	0.00019322	-0.00627156	-0.000237304	-0.00122094	0.0357497	0.277166	0	0.224219	0.0914343	0.233297	0.0192848	0.418407	0.80834	0.000189192	0.414188	0.0325246	0.868232	0.151104	0.126809
757	TOTAL NEUTROPHILS AB	Absolute Total Neutrophils Count	clinical			INF_P06127	CD5	protein	INF		633	TRUE	0.856785	-4.14499	0.157209	0.134364	0.146728	0.202868	0.00906535	0.920083	0.00785584	0.0576665	-0.0120769	-7.44817	0.163328	0.000254894	0.223802	0.292214	0.267006	0.0685435	0.940784	0.000189402	0.0304356	3.17977e-15	0.99634	0.00841721	0.126809
756	GLUCOSE	Glucose	clinical			100010917	palmitoyl-oleoyl-glycerol (16:0/18:1) [2]*	metabolite	Lipid	Diacylglycerol	381	TRUE	4.25592	-0.0371922	-0.00333514	0.0114887	-0.0110227	0.0357851	0.0236481	0.0665225	0.00340536	0.00365074	-0.934445	0.0308897	0	0.211671	0.887358	0.629913	0.657328	0.0465182	0.00593874	0.000189752	1.01857e-08	0.00201991	0.0316357	0.939188	0.126809
755	CVD3_P18065	IGFBP2	protein	CVD3		100000263	imidazole lactate	metabolite	Amino Acid	Histidine Metabolism	378	TRUE	9.13045	0.954968	-0.243518	-0.232002	-0.224247	-0.0820812	0.179074	-0.703122	0.0147062	-0.0654793	5.6359	0.546469	3.93505e-272	5.36652e-05	0.0511385	0.0653805	0.088129	0.395647	0.0299122	0.00018982	3.36189e-06	3.03774e-27	0.016566	0.799102	0.126809
754	CVD2_P21980	TGM2	protein	CVD2		100009125	1-margaroyl-2-docosahexaenoyl-GPC (17:0/22:6)*	metabolite	Lipid	Phospholipid Metabolism	358	TRUE	8.42929	-0.878422	0.0657261	0.334709	0.110384	-0.0266105	-0.187531	0.941567	0.00632241	0.000201135	-5.83758	-6.79458	1.19128e-142	0.000427225	0.704825	0.0533236	0.545749	0.834818	0.101637	0.000189838	0.152598	0.980851	0.061617	0.0159091	0.126809
753	CVD2_Q96D42	HAVCR1	protein	CVD2		100006379	C-glycosyltryptophan	metabolite	Amino Acid	Tryptophan Metabolism	375	TRUE	5.93298	-0.872051	0.0623205	0.143677	-0.0594668	0.0262049	-0.158978	1.24187	0.028167	0.0209323	-10.8938	-5.01457	8.20057e-106	0.0113171	0.635042	0.278854	0.667402	0.793711	0.363229	0.000189988	9.00365e-17	0.000865005	1.04866e-05	0.0248325	0.126809
752	CVD3_P19438	TNFRSF1A	protein	CVD3		999946610	X - 12007	metabolite			340	TRUE	6.50481	-0.0958852	-0.179933	-0.0949728	-0.115318	0.0435133	0.00752939	0.115695	0.00205177	0.0144659	2.45	-0.285446	0	0.201224	0.0202188	0.223043	0.155797	0.468499	0.606762	0.000190263	0.302196	8.31784e-05	0.0920828	0.819628	0.126809
751	CVD2_Q9HB29	IL1RL2	protein	CVD2		100002927	S-methylcysteine sulfoxide	metabolite	Amino Acid	Methionine, Cysteine, SAM and Taurine Metabolism	375	TRUE	4.60884	0.207809	-0.175894	-0.20935	-0.130757	0.13626	-0.0190716	-0.165971	0.000118592	0.00247681	-1.02287	-0.518646	5.59769e-190	0.00616642	0.0259908	0.00848662	0.115909	0.0245572	0.309512	0.000190454	0.952734	0.52626	0.494397	0.70356	0.126809
765	CVD3_Q99988	GDF15	protein	CVD3		100015962	N,N,N-trimethyl-5-aminovalerate	metabolite	Amino Acid	Lysine Metabolism	374	TRUE	4.31912	-0.289266	-0.173624	-0.125813	-0.0288555	0.0662427	0.142624	0.475769	0.0231834	0.0106094	-2.13602	-0.0830405	1.34562e-122	0.0610164	0.0622516	0.178406	0.767458	0.345171	0.0282806	0.000190984	1.30786e-23	0.0152105	0.222572	0.957836	0.126892
766	GFR, MDRD, AFRICAN AM	eGFR If Africn Am	clinical			CVD3_P54760	EPHB4	protein	CVD3		634	TRUE	176.239	99.2157	4.07683	2.16145	1.38477	-2.22171	-6.63531	-18.8298	-0.871321	0.147109	20.5081	-165.035	5.38016e-52	0.000179094	0.0375106	0.262282	0.489365	0.18536	0.00133648	0.000191077	3.76602e-60	0.170493	0.608924	0.000111813	0.126892
767	CVD2_P19883	FST	protein	CVD2		100019884	trans-2-hexenoylglycine	metabolite	Lipid	Fatty Acid Metabolism(Acyl Glycine)	288	TRUE	10.8701	-0.170583	-0.149743	-0.18498	-0.127139	0.0475498	0.0732689	0.29218	0.000400348	0.0269324	-2.59049	-0.908441	0	0.108709	0.139089	0.0710729	0.231788	0.528907	0.0763514	0.000191451	0.874719	1.37172e-08	0.172438	0.594095	0.126975
768	CVD2_P19883	FST	protein	CVD2		892	nonadecanoate (19:0)	metabolite	Lipid	Long Chain Fatty Acid	373	TRUE	10.6734	-0.479185	-0.0139069	-0.0411256	0.0354835	-0.0206916	0.142527	0.676007	0.00199538	0.0245534	-1.07451	-1.17255	0	0.0101636	0.876959	0.653603	0.70756	0.755768	0.0355738	0.000192139	0.372268	4.67511e-09	0.51408	0.471917	0.127226
769	LDL_SIZE	LDL Size	clinical			Succinivibrio	Succinivibrio	microbiome			362	TRUE	21.5695	0.359748	-0.192383	-0.154212	-0.130014	-0.304293	-0.0610545	0.188539	0.00207865	-0.0240001	-0.0343476	0.0471181	0	0.0153933	0.0446558	0.115734	0.199527	0.000335308	0.0085768	0.00019233	0.440444	8.88113e-06	0.986407	0.981264	0.127226
770	CVD3_P08254	MMP3	protein	CVD3		100015786	sphingomyelin (d18:0/20:0, d16:0/22:0)*	metabolite	Lipid	Sphingolipid Metabolism	381	TRUE	7.69213	0.773965	-0.172176	-0.125051	-0.211668	-0.175802	-0.00714258	-0.602725	0.00117964	-0.0233534	-2.58147	2.44547	3.38174e-248	3.09118e-05	0.156837	0.308076	0.096279	0.0492337	0.902798	0.000193861	0.691411	6.19527e-05	0.229265	0.22312	0.127908
771	CVD2_O14763	TNFRSF10B	protein	CVD2		Lachnoclostridium	Lachnoclostridium	microbiome			340	TRUE	4.73681	0.900631	-0.0935818	0.00824854	-0.051257	0.102328	0.0201932	-0.149598	0.00768214	0.0134237	0.665978	-0.526183	7.23406e-233	1.43621e-06	0.139206	0.899077	0.448357	0.0530847	0.246558	0.000193863	4.84266e-06	8.15812e-05	0.589784	0.665337	0.127908
772	100003594	phenylalanyltryptophan	metabolite	Peptide	Dipeptide	Dialister	Dialister	microbiome			191	TRUE	0.864918	0.109184	0.0201685	0.037959	-0.0771086	-0.0124424	0.0023771	-0.0764953	0.00839917	-0.00784582	2.12588	2.16162	7.1638e-06	0.12428	0.802552	0.663226	0.383251	0.874492	0.769144	0.000194315	0.00129196	0.122997	0.284454	0.271637	0.128041
773	HDL CHOL DIRECT	HDL cholesterol	clinical			100002028	androstenediol (3beta,17beta) monosulfate (1)	metabolite	Lipid	Steroid	383	TRUE	81.681	-6.53413	-5.85416	-7.2054	-9.17145	-1.72318	0.399507	7.43838	0.203108	-1.12109	-59.1551	19.8727	1.86483e-38	0.0667203	0.0420198	0.0129589	0.00250769	0.432654	0.653237	0.000194587	0.0110363	1.05121e-15	0.272067	0.685912	0.128054
774	338	gluconate	metabolite	Xenobiotics	Food Component/Plant	Lachnospira	Lachnospira	microbiome			205	TRUE	0.913242	0.702087	0.0442149	0.00274714	0.170166	0.0686034	0.0137423	-0.132976	-0.0010181	-0.00266492	2.75468	1.64721	4.76935e-06	2.01349e-05	0.556419	0.972539	0.0438978	0.344757	0.417551	0.000195723	0.676273	0.585699	0.170526	0.311197	0.128636
775	INF_P13232	IL7	protein	INF		100005996	octadecenedioylcarnitine (C18:1-DC)*	metabolite	Lipid	Fatty Acid Metabolism(Acyl Carnitine)	378	TRUE	3.44841	0.491303	-0.133717	0.104844	-0.204805	0.0314835	0.0630128	-0.545015	-0.00480556	0.00711042	-2.34662	-5.66195	3.82551e-30	0.0177429	0.374879	0.490454	0.195899	0.78107	0.372081	0.000196104	0.204366	0.325735	0.408184	0.0281083	0.12872
776	HEMOGLOBIN	Hemoglobin	clinical			INF_Q08334	IL10RB	protein	INF		634	TRUE	13.1958	7.02966	-0.129459	-0.402063	-0.0196769	-0.0241997	0.31684	-1.13281	-0.00500763	0.0120466	-2.01779	-8.08559	5.5858e-49	0.000379796	0.367415	0.00441558	0.893298	0.844703	0.0188482	0.000196629	0.201083	0.131347	0.491356	0.0100774	0.128805
777	CVD2_P00797	REN	protein	CVD2		CAG-873	CAG-873	microbiome			340	TRUE	8.68881	-1.44256	-0.10241	0.0364316	-0.0496854	0.410606	0.129875	-0.566645	0.00216306	-0.00755351	-2.17712	-0.361562	1.16844e-124	0.00134896	0.442788	0.788434	0.731978	0.000198557	0.0685295	0.000196739	0.538163	0.289488	0.401621	0.886549	0.128805
788	CVD3_Q99988	GDF15	protein	CVD3		999949592	X - 11315	metabolite			377	TRUE	4.37676	0.661055	-0.162242	-0.108827	-0.0550979	0.0861708	0.0550502	-0.392811	0.0233509	0.0112668	-3.10031	1.8731	5.16528e-125	2.59391e-07	0.0716395	0.233862	0.562548	0.213425	0.317288	0.000197385	7.54861e-24	0.010965	0.0675385	0.320322	0.128846
787	UREA NITROGEN	Urea	clinical			100001034	indoleacetate	metabolite	Amino Acid	Tryptophan Metabolism	381	TRUE	12.0901	4.5591	0.649945	0.411734	0.634081	0.659431	1.29943	-2.40018	0.0437098	-0.0553594	16.8809	12.7483	1.66174e-20	6.07217e-07	0.291259	0.506007	0.331397	0.173241	0.000421297	0.000197536	0.0069869	0.0819511	0.158238	0.258709	0.128846
786	GFR, MDRD	Glomerular Filtration Rate	clinical			100000257	glucuronate	metabolite	Carbohydrate	Aminosugar Metabolism	379	TRUE	112.058	13.8763	3.59278	2.64051	-0.160816	-1.54626	2.77455	-12.1108	-0.646072	0.254326	-41.9107	-166.066	2.39335e-125	0.000345781	0.111598	0.245882	0.946238	0.389016	0.108567	0.000197795	8.28496e-27	0.0271947	0.328403	8.27773e-05	0.128846
785	CVD3_P36222	CHI3L1	protein	CVD3		100020478	dodecadienoate (12:2)*	metabolite	Lipid	Fatty Acid, Dicarboxylate	373	TRUE	5.71492	-0.484399	-0.329861	-0.337016	-0.302186	0.047049	-0.223932	0.645836	0.0178725	0.0183187	-2.2153	1.94656	5.56301e-96	0.0191972	0.0164463	0.0151761	0.0362957	0.64209	0.00236177	0.000198088	1.83041e-07	0.00379169	0.366392	0.390598	0.128846
784	GLUCOSE	Glucose	clinical			100009146	1-stearoyl-2-adrenoyl-GPC (18:0/22:4)*	metabolite			386	TRUE	4.22496	-0.0906642	0.00643169	0.0189706	-0.00917787	0.0390766	0.0126447	0.118316	0.00387725	0.00434487	-1.15706	-0.0880433	0	0.0343495	0.780987	0.413995	0.707063	0.032229	0.36397	0.000198414	1.84725e-10	0.000231958	0.00846913	0.83053	0.128846
789	GFR, MDRD	Glomerular Filtration Rate	clinical			CVD3_P54760	EPHB4	protein	CVD3		634	TRUE	152.707	85.7354	3.48113	1.86925	1.14614	-1.97812	-5.771	-16.2881	-0.75207	0.122265	16.984	-141.212	6.92646e-52	0.000189528	0.0405914	0.263724	0.509488	0.174005	0.00129725	0.000199088	1.41678e-59	0.189098	0.625231	0.00013843	0.128846
782	INF_P29460	IL12B	protein	INF		100001810	dimethylarginine (SDMA + ADMA)	metabolite	Amino Acid	Urea cycle; Arginine and Proline Metabolism	378	TRUE	4.43134	-1.91318	0.0136124	0.162943	0.0743969	0.0633608	0.253576	2.02441	-0.00931987	0.0248343	2.21924	-6.16527	9.58142e-51	0.00062264	0.904597	0.153655	0.533522	0.464262	0.282089	0.000199107	0.00132749	3.70917e-06	0.286869	0.00139405	0.128846
781	111	3-hydroxyisobutyrate	metabolite	Amino Acid	Leucine, Isoleucine and Valine Metabolism	Paraprevotella	Paraprevotella	microbiome			207	TRUE	0.327159	0.227045	-0.143748	-0.136368	0.0845117	-0.110411	0.0101264	-0.0914237	-0.00833433	0.0120442	-8.74493	0.269909	0.150996	0.00679553	0.131917	0.179209	0.434548	0.220017	0.346149	0.000199133	0.00673203	0.0440073	0.000224438	0.892438	0.128846
780	HEMATOCRIT	Hematocrit	clinical			100009148	1-oleoyl-2-dihomo-linolenoyl-GPC (18:1/20:3)*	metabolite	Lipid	Phospholipid Metabolism	314	TRUE	42.9998	5.43524	0.174322	-0.18334	0.469291	-0.233121	1.05044	-5.81663	-0.0145754	0.0362223	-6.98563	-18.488	2.32169e-223	0.000675228	0.770046	0.75622	0.471335	0.636368	0.119736	0.000199395	0.358007	0.23206	0.536264	0.0810823	0.128846
779	FERRITIN	Ferritin	clinical			100010918	oleoyl-oleoyl-glycerol (18:1/18:1) [1]*	metabolite	Lipid	Diacylglycerol	380	TRUE	57.9637	-97.7926	16.7001	5.8131	10.4556	-45.3671	-5.35455	101.438	-0.0218951	4.77702	-2037.44	-1005.99	0.228316	0.00889226	0.491062	0.812613	0.684079	0.0169184	0.670853	0.000199695	0.972635	9.3659e-05	9.35697e-06	0.0242782	0.128846
778	100001614	hexadecanedioate (C16-DC)	metabolite	Lipid	Fatty Acid, Dicarboxylate	Erysipelatoclostridium	Erysipelatoclostridium	microbiome			211	TRUE	0.168833	0.202411	-0.0813399	-0.0504312	-0.0242799	-0.121135	0.0588706	-0.151849	0.00150907	-0.00378395	-1.71177	-0.999479	0.526106	0.0385596	0.46092	0.669631	0.844921	0.244604	0.000992284	0.000199736	0.670924	0.585781	0.536273	0.665942	0.128846
783	GLYCOHEMOGLOBIN A1C	Hemoglobin A1C	clinical			100005986	sphingomyelin (d18:1/24:1, d18:2/24:0)*	metabolite	Lipid	Sphingolipid Metabolism	376	TRUE	1.45807	0.219248	0.0349856	0.0437711	0.0418954	0.0153688	0.000187476	-0.195462	0.00196765	0.00460746	-1.38896	0.202106	0	1.00863e-05	0.00891413	0.00119383	0.0030377	0.127428	0.991502	0.000199838	4.85858e-09	8.61015e-13	8.4102e-09	0.372632	0.128846
790	EOSINOPHILS ABSOLUTE	Absolute Eosinophils Count	clinical			CVD3_Q16270	IGFBP7	protein	CVD3		632	TRUE	-2.07652	-5.3215	0.0130454	0.0880126	0.0102388	-0.0143693	-0.0451037	0.664018	0.00746608	0.00826284	-2.23721	1.17744	0.000354346	0.000300275	0.880544	0.300674	0.908075	0.846408	0.509324	0.000200643	0.00152408	0.0847001	0.202655	0.531812	0.129202
791	100009030	lactosyl-N-palmitoyl-sphingosine (d18:1/16:0)	metabolite	Lipid	Sphingolipid Metabolism	Ruminococcaceae_UCG-003	Ruminococcaceae_UCG-003	microbiome			207	TRUE	0.980227	0.110802	-0.0312125	0.0187831	0.00669594	-0.0496661	0.020443	-0.0602572	-0.000619215	0.00054947	2.19228	-0.00338927	1.79154e-17	0.0228544	0.526866	0.715422	0.90318	0.304736	0.00933274	0.000202607	0.693826	0.858814	0.0833948	0.997371	0.130165
792	INF_P13500	CCL2	protein	INF		100001296	stachydrine	metabolite	Xenobiotics	Food Component/Plant	377	TRUE	10.3823	0.0190819	-0.0328806	0.00993757	-0.0905677	0.0147763	-0.000531504	0.080345	0.00542661	0.00886451	-4.03335	2.05038	0	0.771356	0.660763	0.89535	0.250254	0.791315	0.959972	0.000202673	0.00372223	0.0134378	0.00264471	0.101419	0.130165
793	CVD3_Q13740	ALCAM	protein	CVD3		100008915	1-palmitoyl-2-docosahexaenoyl-GPC (16:0/22:6)	metabolite	Lipid	Phospholipid Metabolism	375	TRUE	5.98805	0.735705	-0.251743	-0.20845	-0.189177	-0.0287396	0.0572602	-0.760862	-0.000700091	0.0019104	2.19588	2.34355	0	9.80586e-05	7.47357e-05	0.00118733	0.00440946	0.536309	0.513937	0.000202905	0.657469	0.517348	0.050207	0.0249654	0.130165
794	CVD3_P08254	MMP3	protein	CVD3		100010966	1-palmityl-2-stearoyl-GPC (O-16:0/18:0)*	metabolite			381	TRUE	7.6302	0.961153	-0.201887	-0.175244	-0.235821	-0.199803	0.113804	-0.795552	0.00186398	-0.0255733	-3.01989	2.96236	6.73449e-225	2.78099e-05	0.0856514	0.141188	0.0557472	0.0259001	0.167435	0.000203474	0.524539	4.51716e-06	0.158259	0.137613	0.130366
795	Triglyceride HDL Ratio	Triglyceride/HDL Ratio	clinical			Barnesiella	Barnesiella	microbiome			364	TRUE	-1.16206	-0.062205	0.256423	0.284712	0.297637	0.0657999	-0.00206209	0.09845	2.43608e-05	0.0631034	-0.00392833	-3.84448	7.93032e-07	0.474134	0.022258	0.013318	0.0117232	0.505963	0.857388	0.000204028	0.993688	6.03065e-24	0.998669	0.103026	0.130372
796	CVD3_P14780	MMP9	protein	CVD3		100001294	gamma-glutamylglycine	metabolite	Peptide	Gamma-glutamyl Amino Acid	378	TRUE	4.79187	1.39466	-0.127988	-0.0231033	-0.077358	-0.0366626	0.153276	-1.43024	0.00141573	0.0224352	2.03544	-3.92826	8.67904e-56	8.6142e-05	0.324796	0.860904	0.575069	0.71724	0.281972	0.00020415	0.66475	0.000452007	0.403915	0.0797568	0.130372
797	GLYCOHEMOGLOBIN A1C	Hemoglobin A1C	clinical			100000282	N-acetylglutamate	metabolite	Amino Acid	Glutamate Metabolism	329	TRUE	1.49077	-0.075672	0.0252302	0.0324555	0.0338728	0.0211483	0.0088045	0.106272	0.00162331	0.00413784	-1.2236	0.102172	0	0.0165471	0.0831972	0.0265037	0.0266723	0.0665259	0.459711	0.000204329	3.28379e-05	2.99677e-08	2.7584e-05	0.729209	0.130372
798	CARBON DIOXIDE (CO2)	Carbon Dioxide	clinical			CVD2_Q12866	MERTK	protein	CVD2		634	TRUE	22.5799	12.8026	0.0624523	-0.491419	0.614819	-0.261509	0.340547	-1.84899	0.00460051	-0.0376385	0.371343	4.02198	7.96495e-40	0.000213427	0.822031	0.0715685	0.0308712	0.272681	0.159509	0.000204508	0.551601	0.0135539	0.948372	0.511252	0.130372
799	HEMOGLOBIN	Hemoglobin	clinical			INF_Q9GZV9	FGF23	protein	INF		634	TRUE	15.1813	2.20006	-0.153296	-0.38861	-0.031982	0.0186536	0.00712336	-0.831196	-0.00480421	0.0126889	-1.79937	-8.49194	1.38217e-290	0.00120827	0.284368	0.00587256	0.82701	0.880063	0.949181	0.000204777	0.219077	0.110948	0.53761	0.00667689	0.130381
800	INF_P01135	TGFA	protein	INF		100000626	sphingosine 1-phosphate	metabolite	Lipid	Sphingolipid Metabolism	379	TRUE	3.22313	-0.479391	-0.0289047	-0.00533103	-0.0238221	0.0511751	0.0294252	0.551886	-0.000256184	0.00164328	0.744005	-0.126994	6.5016e-129	0.00187734	0.640299	0.932318	0.715093	0.291576	0.621293	0.000206549	0.870598	0.582511	0.516887	0.904926	0.131345
801	CVD3_P18065	IGFBP2	protein	CVD3		999947804	X - 16580	metabolite			377	TRUE	9.11218	0.759029	-0.234173	-0.250754	-0.228955	-0.113407	0.308852	-0.534216	0.0122271	-0.0661686	5.32792	-0.209358	0	5.30689e-05	0.061767	0.0468579	0.0842865	0.23804	2.85027e-07	0.000207201	0.000104256	1.78123e-28	0.0172305	0.921507	0.131595
802	CVD3_P20333	TNFRSF1B	protein	CVD3		100006294	behenoyl sphingomyelin (d18:1/22:0)*	metabolite	Lipid	Sphingolipid Metabolism	378	TRUE	5.2569	1.06214	-0.138983	-0.106874	-0.133683	0.0601629	0.00937812	-0.890512	0.00111099	0.0145365	2.06189	1.6004	4.00934e-191	1.46454e-05	0.0684337	0.165102	0.0961375	0.298944	0.931474	0.000207802	0.563015	7.41693e-05	0.142766	0.217258	0.131751
803	100008903	1,2-dilinoleoyl-GPC (18:2/18:2)	metabolite	Lipid	Phospholipid Metabolism	Prevotellaceae_UCG-001	Prevotellaceae_UCG-001	microbiome			214	TRUE	1.4321	0.709943	-0.0131847	0.11375	-0.00239574	-0.257218	0.019558	0.242273	0.00759535	-0.0245445	0.672018	-1.55934	4.73347e-17	0.000159711	0.845401	0.104922	0.974843	4.61949e-05	0.350618	0.000207964	0.00039582	7.13802e-09	0.686976	0.266657	0.131751
804	GFR, MDRD, AFRICAN AM	eGFR If Africn Am	clinical			100000257	glucuronate	metabolite	Carbohydrate	Aminosugar Metabolism	379	TRUE	129.53	16.0868	4.31931	3.15007	-0.0014754	-1.71472	3.19348	-13.9581	-0.75049	0.294775	-48.1456	-193.786	3.31697e-125	0.000334814	0.0981619	0.231336	0.999573	0.408848	0.110286	0.000208248	4.99557e-27	0.0268688	0.331681	7.14472e-05	0.131767
805	CVD2_P01730	CD4	protein	CVD2		100015967	carotene diol (2)	metabolite	Xenobiotics	Food Component/Plant	379	TRUE	5.88253	0.322312	-0.118552	-0.249773	-0.0760035	-0.0188163	0.0145859	-0.316146	-0.00209346	0.00439867	-0.259482	0.851091	0	0.00100287	0.0881685	0.000407359	0.296695	0.716698	0.668504	0.000209053	0.223315	0.192235	0.836374	0.463953	0.132112
806	INF_Q9NSA1	FGF21	protein	INF		100001182	docosadienoate (22:2n6)	metabolite	Lipid	Polyunsaturated Fatty Acid (n3 and n6)	380	TRUE	2.58098	-1.01873	-0.0712087	-0.0378361	0.00345726	0.279553	0.025169	1.03244	0.0141106	0.0459576	-2.93155	-6.22946	4.48501e-09	0.00188565	0.746119	0.866045	0.988177	0.0973985	0.841071	0.000209913	0.0096595	1.14627e-05	0.462574	0.09525	0.132401
807	100009394	hexadecadienoate (16:2n6)	metabolite	Lipid	Long Chain Fatty Acid	Lachnospiraceae_UCG-004	Lachnospiraceae_UCG-004	microbiome			205	TRUE	-0.665112	0.482938	5.22267e-05	0.0695652	-0.0803682	-0.0843651	0.0498257	-0.170102	0.00234176	0.0135492	-6.84066	0.912572	0.00710364	0.00119521	0.9996	0.524339	0.487632	0.393309	0.021612	0.000210209	0.482221	0.0367444	0.00954704	0.669962	0.132401
808	CVD2_P24394	IL4R	protein	CVD2		100010896	2'-O-methyluridine	metabolite	Nucleotide	Pyrimidine Metabolism, Uracil containing	362	TRUE	2.77609	-0.326307	-0.258793	-0.166815	-0.25429	0.1021	-0.0310447	0.326318	0.00203505	0.00203823	-0.691909	0.661832	3.43624e-152	0.001919	9.01413e-07	0.00182297	3.78067e-06	0.00917929	0.3934	0.000210291	0.118599	0.398653	0.463192	0.441487	0.132401
809	1023	sarcosine	metabolite	Amino Acid	Glycine, Serine and Threonine Metabolism	Coprobacillus	Coprobacillus	microbiome			213	TRUE	1.27402	-0.253103	0.112281	0.010669	-0.169806	-0.00825999	0.0212468	-0.139865	0.0018164	-0.00758211	-0.40911	0.437299	1.39882e-14	0.0144192	0.0938432	0.879289	0.0244893	0.898275	0.241012	0.000210831	0.399591	0.0670311	0.807781	0.763468	0.132578
810	100008954	palmitoyl dihydrosphingomyelin (d18:0/16:0)*	metabolite	Lipid	Sphingolipid Metabolism	Faecalitalea	Faecalitalea	microbiome			208	TRUE	0.748197	0.0824902	-0.0155532	-0.00582263	-0.0545108	-0.0461425	-0.0164484	0.0620464	0.00398507	0.000705321	0.201199	-0.372394	2.42878e-11	0.054848	0.744202	0.906616	0.300103	0.302571	0.0291212	0.00021113	0.00821159	0.808736	0.864255	0.703335	0.132602
811	HOMA-IR	HOMA-IR	clinical			100009066	1-palmitoyl-2-oleoyl-GPI (16:0/18:1)*	metabolite	Lipid	Phospholipid Metabolism	379	TRUE	-1.75392	0.645742	-0.0813794	-0.106067	-0.0659756	0.25308	0.39715	-0.537708	0.00476183	0.0716941	-5.79281	-1.16467	1.35742e-15	0.000171024	0.461169	0.341173	0.570235	0.00378231	9.79193e-09	0.000211878	0.102095	1.70475e-36	0.00666046	0.554793	0.132805
812	100001229	stearidonate (18:4n3)	metabolite	Lipid	Polyunsaturated Fatty Acid (n3 and n6)	Bilophila	Bilophila	microbiome			205	TRUE	-0.176883	-0.226165	-0.143278	-0.0732808	-0.176744	0.134821	0.0327198	0.167844	0.00230005	-0.00108543	-1.90294	6.05442	0.509802	0.0491703	0.198307	0.538589	0.160955	0.204717	0.0954885	0.000212149	0.536343	0.878271	0.505408	0.0101928	0.132805
813	INF_O15169	AXIN1	protein	INF		100021105	eicosenedioate (C20:1-DC)*	metabolite	Lipid	Fatty Acid, Dicarboxylate	371	TRUE	5.88242	0.801734	-0.43895	-0.127656	-0.233778	0.0395982	0.239171	-0.983194	-0.0169581	0.0202911	5.63491	-3.64527	5.6463e-29	0.0291884	0.0851994	0.619555	0.38395	0.838818	0.0236511	0.000212235	0.00810258	0.092719	0.235576	0.440851	0.132805
814	CVD2_P31997	CEACAM8	protein	CVD2		999948047	X - 18886	metabolite			351	TRUE	3.58937	-0.499219	0.0299366	0.0613745	-0.0205564	0.0631078	0.0442383	0.405818	-0.000471081	0.0163416	1.5335	-8.00624	1.01772e-69	0.00208811	0.768153	0.551268	0.847927	0.429889	0.337309	0.00021301	0.854347	0.00106404	0.430888	2.68413e-06	0.133126
815	ALKALINE PHOSPHATASE	Alkaline Phosphatase	clinical			CVD3_P19438	TNFRSF1A	protein	CVD3		634	TRUE	10.164	-123.035	2.87289	0.0613468	2.59033	1.1205	7.61818	17.3541	-0.0968763	0.157386	-40.3036	20.5163	0.490882	0.000176098	0.238441	0.979564	0.298388	0.592657	0.00030753	0.000214657	0.146815	0.24681	0.419385	0.69979	0.133856
816	GLUCOSE	Glucose	clinical			100001485	gamma-glutamylisoleucine*	metabolite	Peptide	Gamma-glutamyl Amino Acid	377	TRUE	4.22752	-0.121125	0.00594389	0.029179	-0.00325796	0.0294774	0.0284372	0.150331	0.00331311	0.00434489	-0.832404	-0.190916	0	0.0221346	0.796482	0.210886	0.893716	0.10524	0.169983	0.000214704	3.6711e-08	0.000270923	0.0552626	0.638084	0.133856
817	100002514	hydantoin-5-propionate	metabolite	Amino Acid	Histidine Metabolism	Actinomyces	Actinomyces	microbiome			204	TRUE	0.776866	0.665611	-0.138392	-0.149673	0.181814	-0.230118	-0.00494979	0.257879	-0.00693034	0.0291828	-0.453664	-0.319099	0.00974357	8.82417e-07	0.29089	0.276496	0.224937	0.0567759	0.860875	0.0002157	0.087833	0.000236947	0.886737	0.903356	0.134241
818	CVD2_P09237	MMP7	protein	CVD2		100001987	5alpha-androstan-3beta,17beta-diol disulfate	metabolite	Lipid	Steroid	377	TRUE	8.87545	-0.456661	-0.349745	-0.254539	-0.143768	-0.0274806	-0.0379598	0.191635	0.0109681	0.0124644	-0.329881	0.291048	9.55351e-240	0.00250789	0.0110024	0.0657789	0.320868	0.796305	0.134395	0.000215848	0.00134295	0.0576874	0.89746	0.901325	0.134241
819	CVD2_P12104	FABP2	protein	CVD2		1052	glycerate	metabolite	Carbohydrate	Glycolysis, Gluconeogenesis, and Pyruvate Metabolism	377	TRUE	8.73967	1.08195	-0.247499	-0.133389	-0.0399346	0.293542	0.519154	-1.00119	-0.000690137	-0.00265966	-4.55616	1.96424	1.09885e-196	7.46229e-05	0.0717118	0.335028	0.783575	0.00622559	0.000336192	0.000216219	0.840839	0.69051	0.0763386	0.420718	0.134308
820	922	N-stearoyl-sphinganine (d18:0/18:0)*	metabolite	Lipid	Sphingolipid Metabolism	Prevotella_7	Prevotella_7	microbiome			195	TRUE	-1.51483	-0.281954	0.0951157	0.10162	-0.0169364	0.180911	0.033745	-0.195549	-0.00343308	0.0637815	-4.43939	-4.37081	3.09148e-06	0.0733834	0.487406	0.477772	0.912128	0.165971	0.099637	0.000216545	0.439878	4.07302e-14	0.197394	0.120282	0.134346
821	999946972	X - 21796	metabolite			Agathobacter	Agathobacter	microbiome			210	TRUE	1.38168	-0.699906	0.0314139	-0.0202772	-0.0387518	-0.0244896	-0.03274	0.122077	0.000490797	-0.00482111	-3.12427	1.32086	6.70359e-18	9.90305e-05	0.58242	0.73571	0.546281	0.644074	0.0209012	0.000218494	0.794095	0.172387	0.0277924	0.270132	0.135391
822	MCV	Mean Corpuscular Volume	clinical			INF_Q13478	IL18R1	protein	INF		634	TRUE	100.11	58.9989	0.205157	-0.0825014	0.22012	-0.0398691	-0.677754	-3.12521	0.100636	-0.107421	-1.97971	-25.527	7.21285e-40	0.000136895	0.716213	0.88198	0.703131	0.934527	0.109495	0.000219847	6.35985e-11	0.00139062	0.865377	0.0389423	0.135975
823	CVD3_Q99988	GDF15	protein	CVD3		999946610	X - 12007	metabolite			340	TRUE	4.3659	0.00911152	-0.193074	-0.154474	-0.026369	0.127796	0.00844625	0.148523	0.0230318	0.0138812	-3.30722	-0.606108	6.94029e-119	0.925368	0.0546065	0.126358	0.802333	0.100557	0.656079	0.000219971	4.14847e-19	0.00358613	0.0794519	0.708814	0.135975
824	RDW	Red Blood Cell Distribution Width	clinical			CVD2_P24394	IL4R	protein	CVD2		633	TRUE	13.0801	-2.09753	-0.0359496	-0.0278081	0.0197779	0.0850039	-0.0266917	0.831103	0.00625204	0.0116981	-0.553418	2.60537	0	0.000758682	0.667169	0.733604	0.817407	0.235749	0.799665	0.000221116	0.00614298	0.0103505	0.745865	0.151241	0.136414
825	CVD3_P54760	EPHB4	protein	CVD3		100008915	1-palmitoyl-2-docosahexaenoyl-GPC (16:0/22:6)	metabolite	Lipid	Phospholipid Metabolism	375	TRUE	5.33994	0.694532	-0.1213	-0.0920533	-0.0998441	-0.0125627	-0.0469304	-0.674624	0.00136625	-0.00326998	3.05385	0.974613	0	3.74014e-05	0.0323795	0.108462	0.0920189	0.761831	0.548642	0.000221217	0.331951	0.214053	0.00226325	0.295866	0.136414
826	CVD3_P36222	CHI3L1	protein	CVD3		100001733	hexanoylglutamine	metabolite			367	TRUE	5.47867	-0.103939	-0.254853	-0.272171	-0.240174	0.0356972	-0.0749588	0.259913	0.0188221	0.0175148	-0.708039	1.48859	7.13933e-97	0.434327	0.0570014	0.0441073	0.0863235	0.729577	0.0550769	0.000221822	1.9596e-08	0.00605923	0.770559	0.504689	0.136622
827	HDL PARTICLE NUMBER	HDL-P (Total)	clinical			CVD2_P07711	CTSL	protein	CVD2		634	TRUE	40.0599	49.6104	-0.146977	-0.839614	-1.57505	0.885573	-0.354063	-5.53699	0.0705102	-0.259414	-10.4026	-9.35455	2.4904e-17	0.000163745	0.84396	0.253393	0.0394773	0.166798	0.510184	0.000223708	0.000713929	2.62919e-10	0.500281	0.567305	0.137617
828	100001264	1-margaroyl-GPC (17:0)	metabolite	Lipid	Lysolipid	Enterobacter	Enterobacter	microbiome			209	TRUE	1.30467	0.674274	0.195059	0.222342	0.0634426	0.0129151	-0.070212	0.250189	0.00152877	-0.0218138	2.73948	-1.38018	4.03514e-07	0.00029525	0.0560238	0.0421414	0.580008	0.888476	0.0510109	0.000225161	0.638661	0.000547115	0.272625	0.507132	0.138285
829	INF_P10147	CCL3	protein	INF		1134	urate	metabolite	Nucleotide	Purine Metabolism, (Hypo)Xanthine/Inosine containing	380	TRUE	1.49847	1.58971	-0.138441	-0.152507	-0.175029	0.149111	0.445161	-1.28039	0.0060806	0.0207567	-2.74733	5.13987	2.71521e-10	6.70939e-05	0.192039	0.154627	0.115739	0.0596111	0.00120987	0.000225336	0.0227788	7.09009e-05	0.14934	0.00400399	0.138285
830	CVD2_P24394	IL4R	protein	CVD2		1342	3-methoxytyrosine	metabolite	Amino Acid	Phenylalanine and Tyrosine Metabolism	365	TRUE	2.69448	-0.272499	-0.271794	-0.173704	-0.262841	0.0734688	0.048505	0.337209	0.00160424	0.00304743	-0.515211	0.322021	9.53707e-146	0.00393887	3.38667e-07	0.00118612	2.39786e-06	0.0573989	0.210848	0.000225682	0.207566	0.203705	0.600717	0.713452	0.138304
831	CVD3_P36222	CHI3L1	protein	CVD3		999946398	X - 21353	metabolite			377	TRUE	5.65518	-0.261314	-0.264842	-0.259973	-0.275412	0.0367606	-0.146409	0.417072	0.0172897	0.017022	-1.05268	-1.2545	1.34156e-101	0.105037	0.0459901	0.0517478	0.0479362	0.711923	0.00459061	0.000225911	1.59466e-07	0.00703148	0.667728	0.602721	0.138304
832	GLUCOSE	Glucose	clinical			CVD3_P27930	IL1R2	protein	CVD3		634	TRUE	4.01912	-0.673813	-0.00137433	0.00729649	0.00192205	0.0381458	0.0403136	0.124778	0.00306034	0.00539939	-0.806553	0.0176678	0	0.000615848	0.933953	0.654699	0.909763	0.00739673	0.00390154	0.000226233	2.2777e-11	4.93266e-09	0.016746	0.961048	0.138335
836	MCV	Mean Corpuscular Volume	clinical			999946610	X - 12007	metabolite			342	TRUE	88.121	3.90323	1.8026	1.2886	2.24925	-0.733689	-0.0190877	-1.28174	0.101112	-0.171761	18.4577	-20.2861	0	2.80965e-06	0.0331471	0.129747	0.0114406	0.276562	0.907469	0.000226631	5.98618e-06	3.18499e-05	0.259091	0.149434	0.138398
837	CVD3_P36222	CHI3L1	protein	CVD3		100006295	sphingomyelin (d18:1/22:1, d18:2/22:0, d16:1/24:1)*	metabolite	Lipid	Sphingolipid Metabolism	379	TRUE	5.57461	1.92493	-0.247771	-0.242954	-0.233931	-0.0709682	-0.221502	-1.79162	0.017791	0.0203875	-1.12535	0.835718	1.95683e-64	3.56992e-05	0.0561101	0.0638182	0.0877951	0.487476	0.330609	0.000227048	5.58799e-08	0.00115209	0.641672	0.708798	0.138398
834	CVD3_P13686	ACP5	protein	CVD3		100002067	pregnenediol sulfate (C21H34O5S)*	metabolite	Lipid	Steroid	376	TRUE	5.07016	0.399103	-0.326904	-0.244876	-0.316721	0.0191147	0.0799145	-0.257547	-0.000290062	0.00623575	-3.62354	0.15121	1.3776e-143	0.000576772	0.00016413	0.00533819	0.000544019	0.773296	0.0100025	0.000227542	0.901627	0.12955	0.0205294	0.916957	0.138398
835	HEMATOCRIT	Hematocrit	clinical			999952867	X - 24546	metabolite			357	TRUE	44.316	1.38446	-0.182396	-0.677642	0.275243	-0.0839859	0.328762	-1.19157	-0.015532	0.0180085	11.0043	-27.9312	1.91818e-308	0.0309529	0.751607	0.245189	0.651767	0.850061	0.0157262	0.000227655	0.314026	0.51418	0.304421	0.00909468	0.138398
833	CVD3_P14778	IL1R1	protein	CVD3		279	cystine	metabolite	Amino Acid	Methionine, Cysteine, SAM and Taurine Metabolism	369	TRUE	7.29245	-0.228748	-0.235384	-0.150324	-0.207976	-0.0128991	-0.00301839	0.243262	0.000378329	-0.00917356	0.875844	-0.551323	0	0.0121614	0.000224709	0.0191854	0.00189668	0.784463	0.907468	0.000227695	0.813081	0.00192621	0.440878	0.603365	0.138398
838	2051	methylsuccinate	metabolite	Amino Acid	Leucine, Isoleucine and Valine Metabolism	Flavonifractor	Flavonifractor	microbiome			207	TRUE	1.0736	0.275397	0.00715016	-0.0358502	0.175709	0.113267	0.00208207	-0.124421	0.00738678	-0.0138002	4.07429	2.94724	3.67306e-08	0.00123456	0.927757	0.672408	0.0510374	0.128362	0.900119	0.000228278	0.00543844	0.00555865	0.0432234	0.0816847	0.138587
839	CVD3_P54760	EPHB4	protein	CVD3		999946610	X - 12007	metabolite			340	TRUE	5.34255	-0.0894384	-0.140128	-0.141848	-0.101505	-0.000414387	0.00548082	0.0897912	-0.000183107	-0.0016821	3.32793	0.87605	0	0.129354	0.0214014	0.0205983	0.111966	0.992992	0.633612	0.000229185	0.906749	0.560483	0.00360281	0.373297	0.138855
840	CVD3_P36222	CHI3L1	protein	CVD3		194	N-formylmethionine	metabolite	Amino Acid	Methionine, Cysteine, SAM and Taurine Metabolism	374	TRUE	5.39189	-1.53731	-0.30973	-0.284658	-0.306013	0.0204137	0.0587463	1.63526	0.0184705	0.0176139	-0.966316	0.472283	8.61138e-70	0.00121694	0.0184668	0.0326332	0.0272498	0.841275	0.747086	0.000229265	3.95426e-08	0.00574159	0.688066	0.834601	0.138855
841	GLUCOSE	Glucose	clinical			INF_P01375	TNF	protein	INF		635	TRUE	4.24997	-0.0594309	-0.00424513	0.00619303	-0.00347287	0.0379991	0.000989992	0.0956058	0.00270547	0.00605045	-0.793803	0.0343922	0	0.0771228	0.801451	0.709412	0.840549	0.00874607	0.918355	0.000230182	4.04482e-09	6.8602e-11	0.021088	0.925795	0.139177
842	HEMOGLOBIN	Hemoglobin	clinical			100001541	2-hydroxy-3-methylvalerate	metabolite	Amino Acid	Leucine, Isoleucine and Valine Metabolism	379	TRUE	15.2691	0.853539	-0.00262823	-0.154992	0.14304	-0.0672007	0.00553197	-0.65717	-0.00896613	0.0106112	-0.393745	-7.01605	1.10781e-291	0.00709023	0.989483	0.44178	0.497564	0.665387	0.946552	0.000230343	0.0895178	0.279235	0.915519	0.0433685	0.139177
843	Triglyceride HDL Ratio	Triglyceride/HDL Ratio	clinical			100002356	(16 or 17)-methylstearate (a19:0 or i19:0)	metabolite	Lipid	Fatty Acid, Branched	375	TRUE	-0.568452	-0.614344	0.173844	0.213359	0.326139	0.0682348	-0.146785	0.662011	-0.00291599	0.0525831	2.54181	-3.50934	0.025943	0.00188434	0.16897	0.0948859	0.0148813	0.475372	0.0579081	0.000231028	0.358192	4.78215e-18	0.275	0.118355	0.139426
844	INF_P13725	OSM	protein	INF		254	3-hydroxybutyrate (BHBA)	metabolite	Lipid	Ketone Bodies	381	TRUE	2.78163	-0.115304	-0.0286014	0.0291376	-0.0572332	0.0511738	-0.0198248	0.124823	0.00450554	0.0439522	-0.411313	-5.30345	4.06446e-27	0.312701	0.830748	0.828261	0.683951	0.620995	0.255451	0.000231462	0.181294	9.78052e-12	0.866576	0.0207465	0.139522
845	CVD2_O14763	TNFRSF10B	protein	CVD2		CAG-873	CAG-873	microbiome			340	TRUE	5.10197	-0.553882	-0.095442	0.0135314	-0.0612142	0.113333	0.0783632	-0.268606	0.00743339	0.01192	1.03435	-0.425186	6.28397e-186	0.0102676	0.135777	0.835339	0.37885	0.0322067	0.0219008	0.000232594	1.02474e-05	0.000490193	0.405953	0.726411	0.140039
846	CVD3_P19438	TNFRSF1A	protein	CVD3		100010850	4-hydroxyphenylacetylglutamine	metabolite			338	TRUE	6.67024	-0.135059	-0.217915	-0.123388	-0.147693	0.0229074	0.0102702	0.151968	0.00205583	0.00952653	2.59097	0.601734	0	0.0888786	0.00385003	0.101502	0.0593939	0.686905	0.710522	0.000233221	0.275115	0.00712062	0.0672199	0.626893	0.140251
847	GFR, MDRD	Glomerular Filtration Rate	clinical			100001668	1-ribosyl-imidazoleacetate*	metabolite	Amino Acid	Histidine Metabolism	383	TRUE	117.474	13.1862	3.3187	2.4865	-0.15392	-1.87076	-1.53994	-9.50088	-0.64186	0.222728	-50.944	-124.928	4.77321e-147	0.000213384	0.140147	0.272189	0.948333	0.29252	0.249236	0.000233572	3.85235e-26	0.0445721	0.233557	0.00175158	0.140296
853	CVD3_Q99988	GDF15	protein	CVD3		100003397	trimethylamine N-oxide	metabolite	Lipid	Phospholipid Metabolism	375	TRUE	4.5143	-0.054802	-0.152247	-0.15271	-0.020901	0.131714	-0.00105545	0.247222	0.0222257	0.0101662	-3.4231	-0.521348	3.67188e-140	0.607175	0.102926	0.105904	0.831446	0.0608679	0.970052	0.000234082	5.92418e-21	0.0226066	0.0490657	0.742029	0.140321
852	CVD2_P01730	CD4	protein	CVD2		100019884	trans-2-hexenoylglycine	metabolite	Lipid	Fatty Acid Metabolism(Acyl Glycine)	288	TRUE	5.80645	-0.263396	-0.169232	-0.343717	-0.157892	0.051644	-0.0111618	0.228648	-0.00234425	0.0100526	0.0975814	-0.0989444	1.7519e-309	0.00180052	0.0351392	2.37067e-05	0.0612826	0.38876	0.73367	0.000234524	0.244635	0.00757742	0.948356	0.941688	0.140321
854	999946283	X - 15461	metabolite			CAG-352	CAG-352	microbiome			189	TRUE	0.698823	0.430111	0.0934706	0.0073836	0.0174884	0.129052	-0.00721441	0.137931	0.00461622	0.00419413	-5.98282	1.88166	0.000663818	6.28251e-05	0.282872	0.935529	0.857186	0.110653	0.577551	0.00023462	0.102067	0.4415	0.00842086	0.505988	0.140321
848	INF_Q9BZW8	CD244	protein	INF		100021331	metabolonic lactone sulfate	metabolite	Lipid	Sterol	375	TRUE	6.91145	0.133665	-0.188952	0.03286	-0.175466	0.021367	0.081756	-0.191365	-0.00748005	0.0130381	2.48999	-2.12404	0	0.174927	0.0401007	0.723165	0.0694783	0.759397	0.00639626	0.000234884	0.000933552	0.00520521	0.145062	0.170586	0.140321
851	ALKALINE PHOSPHATASE	Alkaline Phosphatase	clinical			CVD2_P47992	XCL1	protein	CVD2		634	TRUE	44.8372	-62.2176	1.75344	0.281619	2.04164	2.27698	2.58456	11.6305	-0.0762851	0.274888	-20.6408	34.5233	1.76557e-07	0.000224871	0.477166	0.907803	0.418806	0.283527	0.0606498	0.000235156	0.258408	0.0433237	0.684346	0.523114	0.140321
850	RDW	Red Blood Cell Distribution Width	clinical			CVD2_Q9Y6Q6	TNFRSF11A	protein	CVD2		633	TRUE	12.8363	-2.70724	-0.0396825	-0.0463701	-0.00324461	0.0730556	0.0413325	0.467344	0.006345	0.00920489	-0.490357	2.76287	8.9485e-209	0.000593736	0.630705	0.568521	0.969405	0.305471	0.543267	0.000235512	0.00507469	0.0483876	0.773058	0.126202	0.140321
849	CVD2_P24394	IL4R	protein	CVD2		1648	taurocholate	metabolite	Lipid	Primary Bile Acid Metabolism	338	TRUE	2.71383	-0.0205045	-0.175059	-0.0888583	-0.182186	0.108265	-0.00226169	0.0507819	0.00172931	0.00109695	0.0225076	0.581942	3.0643e-178	0.610336	0.000715808	0.0878985	0.000739899	0.00436072	0.729506	0.000235541	0.185894	0.647991	0.981047	0.506146	0.140321
855	UREA NITROGEN	Urea	clinical			100004575	N2,N5-diacetylornithine	metabolite	Amino Acid	Urea cycle; Arginine and Proline Metabolism	361	TRUE	13.7823	-1.22638	0.619544	0.474367	0.422769	0.924986	-0.107134	2.20204	0.0401194	-0.0529215	17.2187	11.0372	2.04922e-26	0.160529	0.340025	0.469542	0.538322	0.0668721	0.711232	0.000236375	0.0219413	0.111805	0.18396	0.37484	0.140653
856	OMEGA_6_TOTAL	Omega-6 total	clinical			491	pyridoxal	metabolite	Cofactors and Vitamins	Vitamin B6 Metabolism	345	TRUE	44.765	4.49246	-1.307	-0.935497	-1.73344	-1.06684	0.466479	-4.71622	-0.0189105	-0.120349	3.17759	-4.66153	5.23351e-280	0.00100596	0.0278429	0.117311	0.00537025	0.0265271	0.301869	0.00023777	0.229803	6.9247e-05	0.786242	0.708899	0.141173
857	100020241	gamma-glutamylcitrulline*	metabolite	Peptide	Gamma-glutamyl Amino Acid	Parasutterella	Parasutterella	microbiome			204	TRUE	1.39171	0.0697337	-0.31074	-0.270902	-0.175674	0.112394	0.00941352	-0.115351	0.00678866	-0.0185099	5.02535	1.75955	1.73118e-08	0.475116	0.00253794	0.0123948	0.128166	0.26245	0.507654	0.000237804	0.0414422	0.00451549	0.0609715	0.419381	0.141173
858	1137	oleoyl ethanolamide	metabolite	Lipid	Endocannabinoid	Subdoligranulum	Subdoligranulum	microbiome			203	TRUE	0.232654	-0.681319	0.0533299	-0.02577	-0.0898085	-0.117403	-0.0770844	0.149271	0.00248051	0.000825051	-0.431741	-1.12318	0.401034	0.000644899	0.615055	0.818615	0.446716	0.236669	0.000708799	0.00023933	0.468867	0.901299	0.86816	0.602545	0.141914
859	CVD3_P01589	IL2RA	protein	CVD3		100005986	sphingomyelin (d18:1/24:1, d18:2/24:0)*	metabolite	Lipid	Sphingolipid Metabolism	350	TRUE	4.69602	1.20526	-0.0141052	0.00246307	-0.0257895	-0.0381282	0.0581111	-1.21296	-0.000110377	0.0130937	5.82872	1.00182	1.00126e-125	0.000110772	0.870545	0.977996	0.776853	0.560591	0.597621	0.000240186	0.959186	0.00128806	0.000130448	0.491877	0.14205
860	CVD3_P13500	CCL2	protein	CVD3		999946417	X - 13866	metabolite			371	TRUE	4.14929	-0.107722	-0.131178	-0.190009	-0.201489	0.0117658	-0.018452	0.209622	0.00409693	0.00546665	-2.18577	3.68951	3.24958e-166	0.195772	0.0856739	0.0132798	0.0117331	0.837648	0.387439	0.000240258	0.0335009	0.137018	0.115889	0.0102688	0.14205
861	CVD2_P31997	CEACAM8	protein	CVD2		100008930	oleate/vaccenate (18:1)	metabolite	Lipid	Long Chain Fatty Acid	374	TRUE	3.5734	-0.522933	0.056995	0.0640383	0.0380392	0.0262959	0.083458	0.60643	-0.000432662	0.0146513	2.26567	-8.5324	5.99904e-71	0.00260419	0.5771	0.535079	0.723729	0.731367	0.261224	0.000240396	0.861135	0.00212648	0.222556	4.17318e-07	0.14205
873	CVD3_Q99988	GDF15	protein	CVD3		1628	glycochenodeoxycholate	metabolite	Lipid	Primary Bile Acid Metabolism	379	TRUE	4.46247	0.0546713	-0.211511	-0.135297	-0.0354938	0.179876	0.0139083	0.143761	0.0239876	0.00877099	-2.19364	-0.112079	6.24964e-140	0.521652	0.0218981	0.14618	0.714441	0.0109647	0.452131	0.000242589	1.68789e-25	0.0462739	0.197045	0.945034	0.142845
872	CVD2_P12931	SRC	protein	CVD2		999946512	X - 21467	metabolite			352	TRUE	2.0972	0.0312594	0.0244554	0.0163729	0.026255	0.00591794	0.000562563	-0.0260375	-6.96233e-05	-0.000988438	0.0942277	0.196957	0	0.0062029	0.016877	0.114584	0.0147332	0.471582	0.894782	0.000242598	0.791028	0.0493726	0.62457	0.262197	0.142845
871	CVD2_P12931	SRC	protein	CVD2		999946986	X - 12812	metabolite			287	TRUE	2.10193	0.0297258	0.0184056	0.00762287	0.0164497	0.00994361	-1.58177e-05	-0.0193424	1.95144e-05	-0.00102556	-0.264826	0.0774103	0	0.00272657	0.114491	0.517745	0.173929	0.242263	0.995196	0.000243403	0.945961	0.0556938	0.210677	0.73962	0.142845
870	LDL_SIZE	LDL Size	clinical			Barnesiella	Barnesiella	microbiome			362	TRUE	21.7363	-0.0492539	-0.225329	-0.179492	-0.182353	-0.289241	0.0161606	-0.0834163	0.00215258	-0.0237802	0.478298	-0.364178	0	0.50888	0.0192137	0.069172	0.0716879	0.000692353	0.101193	0.000243417	0.41719	9.23521e-06	0.812828	0.857055	0.142845
869	504	serotonin	metabolite	Amino Acid	Tryptophan Metabolism	Faecalibacterium	Faecalibacterium	microbiome			203	TRUE	1.49602	1.6432	0.0914032	0.333664	0.114496	-0.362254	0.0507699	-0.323065	-0.00809326	-0.00948536	-14.0636	3.10939	0.00834144	0.00308838	0.596204	0.0663394	0.559243	0.0326341	0.347567	0.000243439	0.161151	0.381846	0.00145729	0.450846	0.142845
868	INF_Q13007	IL24	protein	INF		999946266	X - 15486	metabolite			374	TRUE	4.01737	0.524585	0.0627959	0.281201	0.00935975	0.137275	0.18746	-0.495565	-0.00323624	0.0074548	-2.01283	-7.64412	2.45351e-49	0.00589659	0.652353	0.0465694	0.949225	0.194785	0.00352834	0.000243671	0.356045	0.26416	0.436316	0.00128186	0.142845
867	CVD2_P09237	MMP7	protein	CVD2		100002067	pregnenediol sulfate (C21H34O5S)*	metabolite	Lipid	Steroid	375	TRUE	8.87486	0.553926	-0.330768	-0.257086	-0.167907	-0.0588642	-0.0157302	-0.409372	0.00856327	0.0142759	-0.923657	-0.880142	2.46589e-172	0.00277229	0.0168636	0.0668264	0.251392	0.578272	0.751639	0.000243843	0.0222742	0.0297786	0.715475	0.704285	0.142845
864	CVD2_P31997	CEACAM8	protein	CVD2		100021709	branched-chain, straight-chain, or cyclopropyl 12:1 fatty acid*	metabolite			380	TRUE	3.62655	-0.326912	0.0762397	0.065572	0.0247516	0.0408912	0.00110105	0.32245	-0.00115565	0.0166584	2.2289	-7.9711	1.33054e-68	0.00549816	0.467576	0.535514	0.822667	0.60411	0.979592	0.000244221	0.65576	0.000741673	0.241424	5.94794e-06	0.142845
862	INF_Q13291	SLAMF1	protein	INF		100006379	C-glycosyltryptophan	metabolite	Amino Acid	Tryptophan Metabolism	376	TRUE	2.38906	-0.831242	-0.0412517	0.0239528	-0.0436204	-0.0629722	0.0243386	0.858916	-0.00137141	0.0210239	-0.989598	-0.80173	5.21958e-36	0.000602498	0.655596	0.797689	0.654134	0.372223	0.842507	0.000244474	0.565274	2.01309e-06	0.565198	0.609753	0.142845
863	INF_Q13007	IL24	protein	INF		100015687	phosphatidylethanolamine (P-18:1/20:4, P-16:0/22:5n3)*	metabolite	Lipid	Phospholipid Metabolism	371	TRUE	4.4435	-1.06857	0.133787	0.32484	0.0920156	0.175092	-0.138647	0.901612	-0.00378645	0.00412115	-1.18131	-7.30765	3.35194e-46	0.000191981	0.365183	0.0289312	0.55152	0.10947	0.17768	0.000244917	0.288361	0.544219	0.649688	0.00348032	0.142845
866	391	citrulline	metabolite	Amino Acid	Urea cycle; Arginine and Proline Metabolism	Lactobacillus	Lactobacillus	microbiome			208	TRUE	0.97154	-0.0978019	0.0116782	-0.0538272	-0.0343459	0.0275944	0.00180854	-0.0613154	0.00468373	-0.00495749	0.384928	0.0421194	2.28789e-22	0.0107846	0.77986	0.235058	0.474863	0.498927	0.768835	0.000245013	0.000519479	0.0601133	0.726512	0.963468	0.142845
865	501	salicylate	metabolite	Xenobiotics	Drug	Haemophilus	Haemophilus	microbiome			202	TRUE	0.546042	0.0128372	0.00876666	-0.319905	0.00495739	1.51453	0.0405166	-0.364721	0.0103431	-0.0233844	12.0487	0.60153	0.377987	0.956994	0.973	0.239844	0.98652	6.26462e-10	0.355427	0.000245106	0.230146	0.1441	0.0711811	0.913795	0.142845
874	100009331	oleoylcholine	metabolite	Lipid	Phospholipid Metabolism	Senegalimassilia	Senegalimassilia	microbiome			203	TRUE	0.850815	-0.389825	0.0529198	0.2632	-0.223736	0.0596877	0.0474408	-0.232464	0.00205059	-0.0253997	5.44237	-6.2425	0.0365751	0.0207414	0.754225	0.142993	0.233073	0.698906	0.0610522	0.000245976	0.69856	0.0168682	0.192928	0.0705713	0.143029
875	CVD2_P24394	IL4R	protein	CVD2		452	palmitoleate (16:1n7)	metabolite	Lipid	Long Chain Fatty Acid	378	TRUE	2.75395	-0.10664	-0.244472	-0.156606	-0.24226	0.110007	-0.0360267	0.157012	0.0021147	0.0022674	-0.427578	0.725519	4.93628e-179	0.0454369	7.76173e-07	0.00169076	3.19492e-06	0.00349469	0.134252	0.000245984	0.0887856	0.337354	0.639724	0.387166	0.143029
876	INF_P01135	TGFA	protein	INF		100001132	pyroglutamylvaline	metabolite	Peptide	Dipeptide	314	TRUE	3.1845	-0.376007	0.0317055	0.0105519	0.0193958	-0.00199036	0.0368879	0.447799	-0.000980442	0.00303044	1.55116	-1.84053	3.77765e-109	0.0057358	0.658279	0.883418	0.795521	0.970555	0.561201	0.000246998	0.596371	0.385184	0.238194	0.176501	0.143378
877	CVD3_P13500	CCL2	protein	CVD3		999948081	X - 22776	metabolite			334	TRUE	4.09898	-0.337112	-0.158354	-0.199681	-0.225366	-0.0175574	0.10006	0.378272	0.00449425	0.00315765	-0.759093	2.86161	1.24878e-146	0.0105819	0.0480198	0.0131626	0.00721937	0.776846	0.035495	0.000247148	0.024941	0.417472	0.594029	0.0455753	0.143378
878	267	choline phosphate	metabolite	Lipid	Phospholipid Metabolism	Intestinibacter	Intestinibacter	microbiome			207	TRUE	1.6897	-0.0793954	0.0799034	0.120417	0.0504624	-0.0426309	0.010642	-0.0866256	-0.00887484	-0.00893096	-1.71072	0.862256	5.20406e-23	0.197621	0.273631	0.117205	0.539831	0.528853	0.303837	0.000248695	0.000161989	0.0467295	0.34537	0.58855	0.144001
879	GLYCOHEMOGLOBIN A1C	Hemoglobin A1C	clinical			100003397	trimethylamine N-oxide	metabolite	Lipid	Phospholipid Metabolism	379	TRUE	1.48156	-0.0109994	0.0319277	0.0368271	0.0460958	0.01696	-0.00178166	0.0369419	0.00192099	0.00406538	-1.30259	0.206629	0	0.489667	0.0182686	0.00708147	0.0012585	0.105946	0.673975	0.000248924	6.89627e-08	1.33374e-09	6.1424e-07	0.386462	0.144001
880	100001461	1-stearoyl-GPE (18:0)	metabolite	Lipid	Lysolipid	Ruminococcaceae_UCG-003	Ruminococcaceae_UCG-003	microbiome			213	TRUE	1.19009	0.147854	0.150598	0.22879	0.0423807	0.123605	0.0225038	-0.0917958	0.00129427	-0.0132282	2.87772	-1.119	1.13387e-11	0.048827	0.0425897	0.00333337	0.610031	0.076912	0.0624569	0.000249088	0.5895	0.00451299	0.124018	0.478432	0.144001
881	HEMATOCRIT	Hematocrit	clinical			CVD2_O00220	TNFRSF10A	protein	CVD2		633	TRUE	43.9336	9.67609	-0.257308	-0.826411	0.0892786	0.258458	-0.0233865	-3.25486	-0.00623012	0.0454133	-9.51237	-24.9293	2.17478e-207	0.00053351	0.514611	0.0331595	0.825002	0.448971	0.955741	0.000249352	0.564536	0.0374576	0.249994	0.00388698	0.144001
882	INF_O95760	IL33	protein	INF		999949555	X - 23678	metabolite			347	TRUE	1.22057	0.311752	0.0969341	-0.0135429	0.0970591	-0.0127056	0.0799085	-0.26377	-0.00396871	-0.000460953	-1.63617	-1.12021	1.64477e-24	0.000636333	0.113347	0.827574	0.129315	0.785765	0.018227	0.000249938	0.0101005	0.876177	0.1433	0.278585	0.144176
883	CVD2_P19883	FST	protein	CVD2		275	creatinine	metabolite	Amino Acid	Creatine Metabolism	376	TRUE	10.9746	-1.81386	-0.0590415	-0.120077	-0.0695794	-0.0213846	-0.101109	1.84015	0.00195577	0.025415	-1.15608	-0.778928	1.50855e-282	0.000972166	0.498247	0.169216	0.447435	0.746323	0.652471	0.000250235	0.374777	2.11813e-09	0.478536	0.605818	0.144184
884	INF_Q9NSA1	FGF21	protein	INF		1489	palmitoyl ethanolamide	metabolite	Lipid	Endocannabinoid	374	TRUE	2.68279	-1.581	0.00726725	0.0027328	0.124633	0.300991	-0.231921	1.77233	0.0155348	0.0457512	-5.57747	-5.81714	2.55282e-08	0.00087841	0.975538	0.990961	0.618827	0.0859234	0.292527	0.000251062	0.00586949	2.31515e-05	0.173967	0.13915	0.144222
885	HEMATOCRIT	Hematocrit	clinical			CVD3_Q9NPY3	CD93	protein	CVD3		633	TRUE	45.5557	37.3584	-0.182164	-0.750175	0.165363	0.204803	-0.111799	-3.23402	-0.0118977	0.0382844	-7.27943	-23.6266	8.83008e-26	0.000308817	0.645597	0.0534119	0.682679	0.546367	0.757042	0.000251508	0.270346	0.077781	0.36739	0.00620407	0.144222
886	INF_Q07011	TNFRSF9	protein	INF		1648	taurocholate	metabolite	Lipid	Primary Bile Acid Metabolism	339	TRUE	6.6006	-0.0691458	0.0350881	0.0597915	0.0336973	0.0593385	-0.00718657	0.0799993	-0.00507212	0.00793482	4.33588	-0.467689	0	0.283254	0.673432	0.4755	0.697826	0.331598	0.461743	0.00025182	0.0158808	0.0398652	0.00407025	0.739321	0.144222
887	GFR, MDRD, AFRICAN AM	eGFR If Africn Am	clinical			100001668	1-ribosyl-imidazoleacetate*	metabolite	Amino Acid	Histidine Metabolism	383	TRUE	135.841	15.2615	3.98666	2.96696	-0.0240851	-2.07164	-1.79776	-10.9297	-0.74629	0.258471	-58.1345	-146.951	5.04286e-147	0.00021086	0.125415	0.257231	0.993004	0.313478	0.244769	0.000251842	2.08903e-26	0.043833	0.239799	0.00145706	0.144222
888	CVD3_P15090	FABP4	protein	CVD3		100001132	pyroglutamylvaline	metabolite	Peptide	Dipeptide	313	TRUE	3.67893	-0.7592	-0.325178	-0.187899	-0.209213	0.0798197	0.176755	0.840476	0.000791473	0.0805611	2.26377	4.61236	2.75511e-42	0.00299438	0.0157659	0.165075	0.136821	0.431537	0.138407	0.000251934	0.820221	1.18406e-34	0.359594	0.0714477	0.144222
889	INF_P22301	IL10	protein	INF		100009394	hexadecadienoate (16:2n6)	metabolite	Lipid	Long Chain Fatty Acid	372	TRUE	3.60617	-0.265224	-0.0721073	-0.0607142	-0.14779	0.0792985	0.012868	0.391682	-0.0065454	0.0106162	-1.97204	-0.443186	2.90326e-80	0.0334959	0.460789	0.537592	0.148743	0.285378	0.821097	0.000252	0.00652542	0.02486	0.267088	0.786188	0.144222
890	RDW	Red Blood Cell Distribution Width	clinical			CVD3_Q9HCB6	SPON1	protein	CVD3		633	TRUE	12.8226	-1.35986	-0.025384	-0.0348039	0.0309642	0.0871367	0.0919075	0.918451	0.00634443	0.0126365	-0.689297	2.52663	0	0.00147702	0.759026	0.668799	0.715041	0.221866	0.386024	0.00025257	0.0051448	0.00548094	0.682346	0.16222	0.144386
891	CVD2_Q76LX8	ADAMTS13	protein	CVD2		100001990	taurocholenate sulfate*	metabolite	Lipid	Secondary Bile Acid Metabolism	378	TRUE	6.2089	0.0828082	-0.121585	-0.093757	-0.0923808	0.0211734	0.0153828	-0.0791429	-0.00262186	0.00189241	2.07686	-0.0939234	0	0.0190399	0.000148988	0.00386676	0.0062787	0.390732	0.178463	0.000252893	0.00137496	0.224522	0.000509459	0.864991	0.144409
892	CVD2_Q9Y6Q6	TNFRSF11A	protein	CVD2		100019884	trans-2-hexenoylglycine	metabolite	Lipid	Fatty Acid Metabolism(Acyl Glycine)	288	TRUE	5.48114	-0.200226	-0.018485	-0.0145665	0.0404504	0.168853	-0.0136975	0.250945	0.00115464	0.0187003	-2.63562	0.651774	4.73665e-227	0.0315391	0.834809	0.871047	0.663937	0.01066	0.705146	0.000253507	0.603538	6.74395e-06	0.112881	0.66236	0.144566
893	CVD2_Q13043	STK4	protein	CVD2		100009264	glycochenodeoxycholate glucuronide (1)	metabolite	Lipid	Primary Bile Acid Metabolism	368	TRUE	2.00552	0.0382397	-0.00732708	-0.00287983	-0.000710124	-0.00557102	0.0019705	-0.0309431	-0.00157398	0.000440143	0.523722	0.300983	0	0.080925	0.744552	0.89963	0.97614	0.744915	0.587206	0.000253737	0.00592798	0.687105	0.209095	0.433952	0.144566
894	100002199	tridecenedioate (C13:1-DC)*	metabolite	Lipid	Fatty Acid, Dicarboxylate	Collinsella	Collinsella	microbiome			205	TRUE	1.62647	-0.336745	-0.0984428	-0.216738	0.080983	0.0814339	-0.0815108	0.14309	-0.00167564	-0.00160495	3.35545	-0.983966	3.25984e-07	0.0350458	0.409721	0.0866278	0.541761	0.467161	1.14763e-05	0.000254339	0.670981	0.835027	0.278494	0.724948	0.144748
895	INF_P10147	CCL3	protein	INF		100000792	dehydroepiandrosterone sulfate (DHEA-S)	metabolite	Lipid	Steroid	376	TRUE	1.75482	0.623114	-0.0732662	-0.0920022	-0.120444	0.0931569	0.057087	-0.404802	0.00595784	0.0256242	-2.66223	4.80899	6.99729e-12	9.97929e-05	0.491812	0.391134	0.283273	0.265187	0.248949	0.000254812	0.0579743	5.26272e-07	0.174697	0.00810504	0.14481
896	CVD2_O14763	TNFRSF10B	protein	CVD2		100005351	1-eicosapentaenoyl-GPC (20:5)*	metabolite	Lipid	Lysolipid	375	TRUE	4.99326	0.438298	-0.139165	-0.108158	-0.0637624	0.156372	0.0184748	-0.314444	0.00538545	0.0119796	1.72106	-0.986369	0	8.36053e-07	0.0424626	0.117551	0.373918	0.00247788	0.553322	0.000255064	0.00147457	0.000201817	0.158544	0.383604	0.14481
897	100002122	3-hydroxyhippurate	metabolite	Xenobiotics	Benzoate Metabolism	Prevotella_2	Prevotella_2	microbiome			210	TRUE	-0.00196149	-0.575241	0.21999	0.440714	0.109999	0.179509	0.0133167	-0.241354	0.0135533	-0.0137538	8.22667	-10.6106	0.997088	0.0121436	0.331771	0.0640897	0.669156	0.398933	0.663884	0.000255545	0.0626022	0.330793	0.166703	0.0266539	0.14481
898	CVD2_P24394	IL4R	protein	CVD2		100001541	2-hydroxy-3-methylvalerate	metabolite	Amino Acid	Leucine, Isoleucine and Valine Metabolism	376	TRUE	2.80599	-0.184705	-0.231515	-0.130842	-0.237457	0.105901	-0.0332	0.156886	0.00174404	0.00096597	-0.503794	0.967263	8.41906e-169	0.0154934	3.55756e-06	0.00948871	6.32753e-06	0.00489683	0.0955711	0.000255585	0.169272	0.682462	0.578551	0.24734	0.14481
899	100002537	4-hydroxy-2-oxoglutaric acid	metabolite	Lipid	Fatty Acid, Dicarboxylate	Lachnospira	Lachnospira	microbiome			141	TRUE	0.931701	0.503401	0.0261356	-0.0518389	0.400322	0.0154228	0.048388	-0.147892	-0.00293352	0.000379633	3.40298	-2.96628	0.000325187	0.00732883	0.801841	0.638126	0.000448643	0.88157	0.0417442	0.000257336	0.401343	0.952571	0.186703	0.140925	0.14564
900	CVD3_P56470	LGALS4	protein	CVD3		Ruminococcaceae_UCG-004	Ruminococcaceae_UCG-004	microbiome			340	TRUE	3.83469	-0.0766683	-0.185494	-0.133897	-0.215578	0.379077	-0.0369258	0.114923	0.0027341	0.00735568	-1.96931	0.705698	1.87818e-74	0.358286	0.0703725	0.203869	0.0486025	9.81604e-06	0.00617937	0.000257711	0.313776	0.172255	0.324957	0.719395	0.14569
901	CVD3_P19438	TNFRSF1A	protein	CVD3		100008921	1-palmitoyl-2-stearoyl-GPC (16:0/18:0)	metabolite	Lipid	Phospholipid Metabolism	374	TRUE	6.39715	0.881587	-0.161739	-0.0814558	-0.104792	0.0364199	0.194087	-0.748773	0.00249639	0.0101013	2.87281	0.152513	6.88457e-305	2.65403e-05	0.0245686	0.263144	0.162007	0.50896	0.0556378	0.000258231	0.158812	0.00334089	0.0254069	0.902802	0.145822
902	CVD3_P10451	SPP1	protein	CVD3		999933132	X - 11787	metabolite			372	TRUE	7.26035	-0.926634	-0.145851	-0.196246	-0.122495	-0.0715645	-0.139472	1.00275	-0.000577238	-0.00220089	-1.5706	-1.16326	1.04033e-206	0.00274816	0.185727	0.0769981	0.290061	0.402738	0.195666	0.000260509	0.83996	0.680523	0.450059	0.568967	0.146945
903	1442	beta-hydroxyisovalerate	metabolite	Amino Acid	Leucine, Isoleucine and Valine Metabolism	Tyzzerella_4	Tyzzerella_4	microbiome			213	TRUE	0.149525	-0.111294	0.0530897	-0.0219082	0.0777974	0.0129262	0.0256682	-0.0938076	-0.00363134	0.00704393	-4.20576	3.70778	0.323254	0.141779	0.402072	0.741376	0.271194	0.824759	0.0359677	0.000261045	0.0713841	0.0731167	0.00795672	0.00508659	0.147085
904	100009264	glycochenodeoxycholate glucuronide (1)	metabolite	Lipid	Primary Bile Acid Metabolism	Methanobrevibacter	Methanobrevibacter	microbiome			207	TRUE	0.484724	-1.03089	0.327141	-0.00234966	-0.117783	0.00495538	0.0543122	-0.419216	-0.00227241	0.00424034	-4.80203	6.13641	0.305348	0.000431913	0.0939432	0.990899	0.59302	0.978114	0.13465	0.000261937	0.725123	0.731663	0.327013	0.131583	0.147211
905	FERRITIN	Ferritin	clinical			100020893	2,3-dihydroxy-5-methylthio-4-pentenoate (DMTPA)*	metabolite	Amino Acid	Methionine, Cysteine, SAM and Taurine Metabolism	383	TRUE	37.0976	-234.077	32.0035	23.2486	30.5417	-52.9117	-3.54705	224.416	0.014574	4.84153	-2129.67	-950.783	0.500985	0.0010953	0.193397	0.347176	0.239841	0.00457989	0.928186	0.000261977	0.981709	5.04882e-05	3.5694e-06	0.0248638	0.147211
906	100000036	3-methyl-2-oxovalerate	metabolite	Amino Acid	Leucine, Isoleucine and Valine Metabolism	Oscillibacter	Oscillibacter	microbiome			202	TRUE	1.05431	0.455725	0.0347433	0.0122589	-0.0012904	0.0129557	0.0164844	-0.161723	-0.00663065	0.0139486	-2.18407	-0.588052	9.67395e-15	0.000146407	0.532324	0.835614	0.983905	0.797995	0.274131	0.000262135	0.00020991	3.52554e-05	0.140939	0.622187	0.147211
907	EOSINOPHILS	Eosinophils	clinical			CVD2_Q8IW75	SERPINA12	protein	CVD2		632	TRUE	0.708652	-0.962966	0.0811709	0.117481	0.0929633	0.0201299	0.00728597	0.215252	0.00771711	-0.00496418	-2.72003	1.26134	0.000397857	0.00189358	0.361456	0.180489	0.308628	0.793325	0.722727	0.000262821	0.00154535	0.314869	0.143788	0.519292	0.147244
908	TRIGLYCERIDES	Triglycerides	clinical			100002067	pregnenediol sulfate (C21H34O5S)*	metabolite	Lipid	Steroid	379	TRUE	3.80791	0.439034	0.120534	0.127332	0.196362	0.0121175	0.0018783	-0.27594	-0.00135755	0.0294829	0.540709	-2.92755	1.64879e-71	0.000490543	0.183129	0.164511	0.0406998	0.865713	0.955526	0.000263011	0.594624	4.24648e-11	0.749971	0.0635268	0.147244
909	LYMPHOCYTES ABSOLUTE	Absolute Lymphocytes Count	clinical			100006116	methyl-4-hydroxybenzoate sulfate	metabolite	Xenobiotics	Benzoate Metabolism	352	TRUE	1.61823	-0.280707	0.181009	0.205145	0.147304	0.00423255	-0.0111537	0.0507735	-0.0125605	0.0199585	-0.183586	-0.168264	1.91386e-18	5.64369e-05	0.0680994	0.0397855	0.153612	0.954906	0.0911192	0.000263062	1.92986e-07	2.42966e-05	0.916714	0.916187	0.147244
910	999947905	X - 12026	metabolite			Faecalibacterium	Faecalibacterium	microbiome			212	TRUE	0.46237	0.594238	-0.000348686	0.0118173	0.0561646	-0.0124699	0.0157956	-0.0991722	0.00276566	0.0122014	1.31193	0.0654368	0.00875106	0.000459067	0.994844	0.835394	0.357085	0.807457	0.351908	0.000263362	0.119676	0.000306016	0.337325	0.954237	0.14725
911	HDL CHOL DIRECT	HDL cholesterol	clinical			Succinivibrio	Succinivibrio	microbiome			364	TRUE	76.8496	13.0133	-3.64811	-5.14431	-6.43674	-1.25651	-1.56641	4.53658	0.199954	-1.193	-34.516	0.579006	4.04524e-50	0.000367053	0.121357	0.0326888	0.00983559	0.54522	0.00610408	0.000264129	0.00244419	2.74452e-19	0.486283	0.990641	0.147435
912	GLYCOHEMOGLOBIN A1C	Hemoglobin A1C	clinical			999949517	X - 23641	metabolite			328	TRUE	1.48025	-0.0416281	0.0202998	0.025048	0.0257562	0.0172088	-0.0018241	0.0636779	0.00179027	0.00476206	-1.55944	0.405418	0	0.0939116	0.155526	0.0832009	0.087175	0.108916	0.784917	0.000264272	1.60393e-06	6.47016e-12	3.49765e-08	0.194343	0.147435
914	CVD2_P10147	CCL3	protein	CVD2		231	arginine	metabolite	Amino Acid	Urea cycle; Arginine and Proline Metabolism	374	TRUE	0.727357	0.554354	-0.0541983	-0.0446745	-0.0560387	0.0551999	0.125786	-0.517419	0.00142532	0.00764368	-0.705648	2.21731	1.19994e-16	0.000105479	0.130974	0.214919	0.137961	0.0441368	0.0242227	0.000265053	0.118023	6.80865e-06	0.291259	0.00027524	0.147567
913	100008954	palmitoyl dihydrosphingomyelin (d18:0/16:0)*	metabolite	Lipid	Sphingolipid Metabolism	Hydrogenoanaerobacterium	Hydrogenoanaerobacterium	microbiome			208	TRUE	0.787801	0.263447	-0.0465907	-0.00645301	-0.0636315	-0.0325493	-0.0105138	0.126854	0.0032425	0.000927167	0.539318	-0.414598	2.19788e-12	0.000555595	0.329475	0.89669	0.227701	0.467777	0.397345	0.000265087	0.0330793	0.752369	0.645465	0.673423	0.147567
915	CVD2_Q15389	ANGPT1	protein	CVD2		100015971	cortolone glucuronide (1)	metabolite	Lipid	Corticosteroids	378	TRUE	9.5101	0.84921	0.0818082	0.349393	-0.00598799	-0.0114784	0.261861	-0.853655	-0.00163932	0.00134003	1.208	-3.7759	1.46707e-180	0.00391723	0.638404	0.0467218	0.973818	0.928181	0.0419468	0.000265777	0.698076	0.882239	0.701324	0.189685	0.147789
916	INF_P49771	FLT3LG	protein	INF		100001417	phenylacetylglutamine	metabolite	Amino Acid	Phenylalanine and Tyrosine Metabolism	379	TRUE	9.65712	-0.153158	-0.0212889	0.0735274	-0.0871383	-0.0459498	-0.0802644	0.30084	0.0110532	0.00178527	-4.06176	1.92309	0	0.173572	0.804513	0.397885	0.334719	0.469631	0.0236709	0.000266674	1.7931e-07	0.655427	0.00908933	0.198673	0.148127
917	ALKALINE PHOSPHATASE	Alkaline Phosphatase	clinical			100015789	sphingomyelin (d18:2/24:2)*	metabolite	Lipid	Sphingolipid Metabolism	384	TRUE	53.5107	-31.829	5.569	2.70359	6.35234	1.94465	1.01842	32.4933	0.0125951	0.192791	-37.6118	22.9803	3.52525e-12	0.000135463	0.0960823	0.423398	0.0728715	0.468965	0.823686	0.000267095	0.887182	0.259197	0.561317	0.701631	0.148199
918	CVD2_O14763	TNFRSF10B	protein	CVD2		100001384	1-arachidoyl-GPC (20:0)	metabolite	Lipid	Lysolipid	339	TRUE	4.87855	0.50825	-0.113254	-0.080159	-0.00961543	0.16739	0.0768868	-0.337929	0.00465811	0.0136747	1.54015	-0.302177	2.07799e-199	5.24119e-06	0.140124	0.300321	0.904054	0.0021692	0.110143	0.000268105	0.0104349	0.000202655	0.251316	0.814197	0.148597
919	1110	N-acetylalanine	metabolite	Amino Acid	Alanine and Aspartate Metabolism	Megasphaera	Megasphaera	microbiome			210	TRUE	0.797031	0.143838	0.0241833	0.059476	0.061084	0.030725	-0.0020239	0.0386614	0.00188113	0.00346376	-0.23768	0.0371007	7.61065e-30	1.30626e-05	0.423959	0.0610561	0.0696165	0.281173	0.666416	0.000269006	0.052842	0.0614047	0.752275	0.952519	0.148754
920	CVD2_P04792	HSPB1	protein	CVD2		1135	ursodeoxycholate	metabolite	Lipid	Secondary Bile Acid Metabolism	346	TRUE	11.3784	0.143385	0.184078	0.138948	0.193989	0.00591629	-0.00681414	-0.0576407	-0.000993631	-0.00546325	-1.93082	-0.807291	0	0.00447432	0.00280975	0.0244581	0.00284709	0.897396	0.380512	0.000269107	0.5272	0.0550588	0.0855803	0.460636	0.148754
921	100010941	linoleoyl-linoleoyl-glycerol (18:2/18:2) [1]*	metabolite			Gordonibacter	Gordonibacter	microbiome			209	TRUE	0.136566	0.544135	0.426796	0.287836	0.389072	-0.0438266	0.00649968	0.270913	0.00235051	0.0269575	-1.81281	-4.84856	0.705502	0.00260142	0.00436424	0.0717058	0.0211817	0.760013	0.835272	0.000269293	0.629963	0.00399665	0.638911	0.127092	0.148754
922	Triglyceride HDL Ratio	Triglyceride/HDL Ratio	clinical			100001193	adrenate (22:4n6)	metabolite	Lipid	Polyunsaturated Fatty Acid (n3 and n6)	379	TRUE	-0.668599	-0.503962	0.218543	0.262783	0.345418	0.0828388	-0.0800833	0.466881	-0.00333374	0.0532806	1.87116	-2.63501	0.00764072	0.00280425	0.0794585	0.0381236	0.00881099	0.401346	0.160251	0.00026982	0.308396	7.02373e-18	0.423172	0.229047	0.148754
923	CVD3_Q01638	IL1RL1	protein	CVD3		100000639	1-stearoyl-2-oleoyl-GPS (18:0/18:1)	metabolite	Lipid	Phosphatidylserine (PS)	370	TRUE	5.31437	0.383178	-0.0239193	0.0415088	0.0411532	0.131425	0.0527519	-0.329757	-0.00588816	-0.0105199	2.91571	-1.6403	6.72017e-125	0.00197827	0.837139	0.724292	0.736601	0.137344	0.169198	0.000270131	0.0385664	0.0561248	0.155781	0.392539	0.148754
924	HOMA-IR	HOMA-IR	clinical			1231	dihomo-linoleate (20:2n6)	metabolite	Lipid	Polyunsaturated Fatty Acid (n3 and n6)	380	TRUE	-1.40567	-0.460687	-0.116963	-0.0857635	-0.0142983	0.217871	-0.142292	0.479226	0.00478071	0.079131	-6.4507	-1.79104	3.23765e-09	0.00453865	0.316213	0.465711	0.907811	0.0173631	0.0238996	0.00027014	0.119152	4.63156e-41	0.00366993	0.390036	0.148754
926	999946905	X - 21736	metabolite			Howardella	Howardella	microbiome			209	TRUE	-0.631974	-0.58003	0.0540748	-0.068121	-0.0352787	0.280221	0.0485179	-0.288719	0.00922999	0.0176701	-3.32787	-5.68795	0.0667415	0.00870374	0.701021	0.650365	0.825935	0.0372118	0.0489278	0.000272594	0.0460416	0.0495322	0.351347	0.0572017	0.149832
927	MCV	Mean Corpuscular Volume	clinical			100006129	vanillactate	metabolite			329	TRUE	89.327	7.43727	0.634648	-0.0929082	0.85649	-0.781945	-0.30164	-4.79111	0.10089	-0.162176	2.86955	-23.9491	0	5.29684e-06	0.450232	0.914003	0.331276	0.239544	0.639941	0.000273079	3.17397e-06	7.1548e-05	0.86652	0.0952892	0.149832
928	INF_Q9NSA1	FGF21	protein	INF		100001395	1-linoleoyl-GPC (18:2)	metabolite	Lipid	Lysolipid	370	TRUE	2.51394	1.90614	0.0651673	0.0488146	0.112585	0.144711	0.0945941	-1.704	0.0167303	0.0380161	-3.10569	-6.2882	5.3114e-06	0.000266395	0.774782	0.831053	0.6377	0.399184	0.658815	0.00027317	0.0024675	0.000986321	0.445024	0.0926897	0.149832
925	FERRITIN	Ferritin	clinical			100006290	sphingomyelin (d18:1/20:0, d16:1/22:0)*	metabolite	Lipid	Sphingolipid Metabolism	384	TRUE	-79.8968	339.429	25.6801	5.72076	16.9806	-47.0032	104.847	-311.86	0.317462	5.14763	-2072.91	-985.878	0.170365	0.000105106	0.286323	0.814248	0.506243	0.0140111	0.00876292	0.000273463	0.615133	2.15923e-05	5.79652e-06	0.0218706	0.149832
929	LINOLEIC_ACID	Linoleic Acid	clinical			100006367	3-hydroxyhexanoate	metabolite	Lipid	Fatty Acid, Monohydroxy	383	TRUE	26.3981	2.96998	0.249263	0.428812	-0.109144	-2.42092	0.7293	-2.22104	0.0307288	-0.107547	-16.1129	-12.585	1.18566e-159	0.000219477	0.607214	0.378538	0.830631	1.25982e-10	0.0121246	0.000273569	0.0135923	4.54353e-06	0.0742917	0.135312	0.149832
930	100001553	1-dihomo-linoleoyl-GPC (20:2)*	metabolite	Lipid	Lysolipid	Ruminococcaceae_UCG-003	Ruminococcaceae_UCG-003	microbiome			211	TRUE	1.82063	0.197187	0.134803	0.25061	0.0363333	-0.0081308	0.0118317	-0.125935	0.00151595	-0.0310362	3.80388	-1.45373	1.33989e-13	0.0579008	0.191224	0.0204654	0.751342	0.933064	0.478025	0.000274439	0.654512	1.27277e-06	0.14301	0.5057	0.150147
931	BUN/CREAT RATIO	Bun/Creatinine Ratio	clinical			344	guanidinoacetate	metabolite	Amino Acid	Creatine Metabolism	382	TRUE	12.6152	6.30268	1.11691	0.659463	0.394795	0.0637961	-0.41124	-4.11238	0.0605385	-0.00944136	8.24276	-13.4116	6.02695e-20	2.42848e-06	0.0808148	0.306347	0.558441	0.900753	0.398545	0.000275048	0.000361477	0.766604	0.501764	0.24143	0.150293
932	CREATININE ENZ, SER	Creatinine	clinical			100006290	sphingomyelin (d18:1/20:0, d16:1/22:0)*	metabolite	Lipid	Sphingolipid Metabolism	384	TRUE	1.00076	0.317038	-0.0271384	-0.0248098	0.0166661	0.0171599	0.0584032	-0.325015	6.98232e-05	-0.0032056	0.629007	1.44903	6.00228e-61	0.00051205	0.279851	0.328458	0.53152	0.389634	0.161418	0.000275295	0.915541	0.011182	0.187035	0.00123045	0.150293
933	CVD3_Q99988	GDF15	protein	CVD3		100006430	arabitol/xylitol	metabolite	Carbohydrate	Pentose Metabolism	378	TRUE	4.50411	-0.720212	-0.188318	-0.137119	-0.0723805	0.090384	-0.0916109	0.862049	0.0232571	0.0126579	-3.07556	-0.436486	3.74577e-111	0.0100503	0.0370634	0.131257	0.44347	0.1856	0.389682	0.000275792	3.32031e-24	0.00315808	0.0582824	0.77509	0.150403
934	HEMATOCRIT	Hematocrit	clinical			CVD3_Q03405	PLAUR	protein	CVD3		633	TRUE	39.7261	13.0696	-0.0529133	-0.66168	0.245182	0.182503	0.791994	-2.4118	-0.0127237	0.0402763	-10.487	-25.4895	2.99631e-124	0.000554021	0.893971	0.0899138	0.544598	0.591882	0.00447078	0.000276711	0.244079	0.0656656	0.193729	0.00312884	0.150743
935	CVD2_P19883	FST	protein	CVD2		424	palmitate (16:0)	metabolite	Lipid	Long Chain Fatty Acid	375	TRUE	10.7087	-0.363689	-0.0548429	-0.0757743	0.0089449	-0.0326576	0.245434	0.55544	0.00286368	0.0193844	-0.329714	-0.703449	0	0.027591	0.504404	0.362936	0.918568	0.606564	0.000435511	0.000278314	0.172123	1.85827e-06	0.831123	0.627426	0.151454
936	100001232	5-dodecenoate (12:1n7)	metabolite	Lipid	Medium Chain Fatty Acid	Paraprevotella	Paraprevotella	microbiome			210	TRUE	0.423685	-0.064182	-0.0569633	0.0266405	0.0459928	0.0114044	0.0162653	-0.131165	-0.00332179	-0.00922309	0.38815	-0.896742	0.206367	0.599353	0.685987	0.858435	0.774922	0.931429	0.312054	0.000278723	0.467757	0.297929	0.916495	0.769044	0.151461
937	CVD2_Q96IQ7	VSIG2	protein	CVD2		1489	palmitoyl ethanolamide	metabolite	Lipid	Endocannabinoid	373	TRUE	3.6513	-0.446267	-0.0299164	-0.0726274	0.00210865	0.0690695	0.0194977	0.675286	0.00559473	-0.0142093	-3.57223	-1.18351	1.10822e-86	0.0144294	0.742243	0.43285	0.982519	0.304568	0.817659	0.000278921	0.00973227	0.000624398	0.0254303	0.433967	0.151461
938	100006379	C-glycosyltryptophan	metabolite	Amino Acid	Tryptophan Metabolism	Eubacterium	Eubacterium	microbiome			210	TRUE	0.51755	0.363904	0.0770705	0.0493982	0.0296489	-0.00943124	-0.0122775	0.129357	0.00455149	0.00699265	-0.0510776	-1.15528	1.04776e-06	0.000255469	0.0664821	0.271239	0.528154	0.818966	0.284968	0.000280041	0.000892945	0.007514	0.963675	0.198316	0.151907
946	100004112	3-methyl catechol sulfate (1)	metabolite	Xenobiotics	Benzoate Metabolism	Prevotella_2	Prevotella_2	microbiome			197	TRUE	2.00071	-0.630397	-0.255778	-0.130322	-0.253335	0.240597	0.0177401	-0.245643	0.0122549	-0.0581818	10.3698	-3.78128	0.000626611	0.00703357	0.281941	0.60893	0.344567	0.278405	0.579359	0.00028067	0.122116	0.000210364	0.107309	0.448288	0.151931
945	999946701	X - 19141	metabolite			Streptococcus	Streptococcus	microbiome			210	TRUE	1.31701	-0.899159	0.154776	0.197126	0.111954	-0.144058	-0.0218673	0.357012	0.00668373	-0.0182777	15.8899	-0.200812	0.000207316	0.00538329	0.290594	0.205752	0.497477	0.317631	0.502351	0.000281317	0.164204	0.05081	2.35876e-05	0.948592	0.151931
944	EOSINOPHILS	Eosinophils	clinical			100001272	1-oleoyl-GPC (18:1)	metabolite	Lipid	Lysolipid	369	TRUE	0.706711	1.16299	0.118316	0.179658	0.113655	0.0281195	0.130693	-1.01862	0.0082607	-0.0101803	-3.70489	3.46522	0.0321366	0.000186635	0.362126	0.170682	0.410189	0.780461	0.340617	0.000281335	0.0148529	0.156113	0.128907	0.161123	0.151931
947	CVD2_P78380	OLR1	protein	CVD2		100009364	phosphatidylcholine (18:0/20:2, 20:0/18:2)*	metabolite	Lipid	Phospholipid Metabolism	370	TRUE	5.87198	1.06445	-0.139577	-0.110841	-0.0830479	-0.00799429	0.361034	-0.985897	0.00154295	0.0185204	0.905199	-1.80289	5.38255e-139	0.000130355	0.194831	0.307461	0.462883	0.923001	0.00657177	0.000281474	0.569312	0.000264958	0.647351	0.317005	0.151931
942	100000963	homocitrulline	metabolite	Amino Acid	Urea cycle; Arginine and Proline Metabolism	Butyricicoccus	Butyricicoccus	microbiome			151	TRUE	0.320259	-0.883568	0.122827	0.0391465	0.247409	0.0389701	-0.0367251	0.290216	0.000331504	-0.0100874	-4.07019	4.72617	0.200727	0.00320717	0.155783	0.66013	0.0100587	0.64458	0.268776	0.000281607	0.90708	0.0880146	0.0576861	0.0233978	0.151931
941	CVD2_P09874	PARP1	protein	CVD2		275	creatinine	metabolite	Amino Acid	Creatine Metabolism	376	TRUE	3.21898	-3.11724	-0.0116733	0.125976	0.0795674	0.0504451	-0.102266	2.8802	-0.0076356	0.0282507	-8.31361	-1.30617	2.48033e-11	0.000329195	0.932398	0.360875	0.582067	0.628786	0.772922	0.00028214	0.0281468	2.47479e-05	0.00124452	0.583543	0.151931
943	CVD2_Q96D42	HAVCR1	protein	CVD2		244	beta-alanine	metabolite	Nucleotide	Pyrimidine Metabolism, Uracil containing	378	TRUE	5.55119	-0.920171	0.0590719	0.117475	-0.100463	0.12762	0.133487	1.15752	0.0295311	0.0219752	-11.4344	-4.32416	2.5582e-85	0.011522	0.65212	0.37162	0.467227	0.204719	0.280068	0.00028229	1.45115e-18	0.000557217	3.71479e-06	0.0547056	0.151931
940	INF_P14784	IL2RB	protein	INF		100001278	10-heptadecenoate (17:1n7)	metabolite	Lipid	Long Chain Fatty Acid	372	TRUE	0.321432	0.156512	-0.0181042	0.0272362	0.0104987	0.0118784	0.0881395	-0.16317	-0.000328992	-0.00188395	0.0245972	-0.538796	0.000141382	0.00400116	0.687395	0.548299	0.823815	0.719385	0.000187943	0.000282547	0.761876	0.36405	0.975705	0.461204	0.151931
939	INF_P13232	IL7	protein	INF		100001254	N-acetyltryptophan	metabolite	Amino Acid	Tryptophan Metabolism	375	TRUE	3.27076	0.606826	-0.176183	0.0681045	-0.250214	0.0472839	0.25641	-0.659002	-0.00722843	0.0109375	0.328004	-5.70811	4.99714e-27	0.0135034	0.240981	0.652859	0.114613	0.682829	0.00669827	0.000282769	0.0557433	0.134666	0.904778	0.0286668	0.151931
948	913	maltose	metabolite	Carbohydrate	Glycogen Metabolism	Faecalibacterium	Faecalibacterium	microbiome			197	TRUE	1.7619	2.52784	0.150398	0.26861	-0.281024	-0.0164937	0.150652	-0.478198	-0.0230789	-0.0014337	-11.287	3.35636	0.038766	0.0023178	0.578997	0.342564	0.358125	0.947431	0.0646797	0.000283428	0.00714765	0.929783	0.0850144	0.590312	0.152124
949	100001743	tryptophan betaine	metabolite	Amino Acid	Tryptophan Metabolism	Alistipes	Alistipes	microbiome			209	TRUE	0.677748	1.8443	0.0956363	0.124198	-0.0766184	-0.248404	-0.0207756	-0.456728	0.00265106	-0.020426	13.8614	13.3614	0.206182	0.00114242	0.648597	0.574796	0.744079	0.197003	0.644355	0.000283807	0.695342	0.112491	0.0110746	0.00526372	0.152167
950	INF_P05112	IL4	protein	INF		100020219	3-formylindole	metabolite	Xenobiotics	Food Component/Plant	381	TRUE	0.940721	-0.554687	0.0113251	0.0466597	0.0881301	-0.0270068	-0.072996	0.495602	-0.00279628	-0.00273967	-2.24304	-2.07015	9.20525e-09	0.000699168	0.875735	0.520083	0.248712	0.631933	0.242462	0.000284343	0.118906	0.430852	0.0867971	0.0910976	0.152268
951	INF_P49771	FLT3LG	protein	INF		100019884	trans-2-hexenoylglycine	metabolite	Lipid	Fatty Acid Metabolism(Acyl Glycine)	288	TRUE	9.62328	-0.128963	-0.0257244	0.0262458	-0.0696563	-0.086184	-0.090858	0.273803	0.0111501	0.00325752	-5.77764	-0.00113394	0	0.208038	0.791921	0.790328	0.496409	0.236067	0.0225101	0.000284594	5.1426e-06	0.475938	0.00158142	0.999449	0.152268
952	CVD2_P24394	IL4R	protein	CVD2		1629	taurochenodeoxycholate	metabolite	Lipid	Primary Bile Acid Metabolism	368	TRUE	2.74354	-0.043277	-0.274912	-0.164793	-0.265329	0.0984148	0.00365626	0.0665678	0.00252033	0.0014078	-0.504878	0.784059	9.57183e-175	0.317654	2.06062e-07	0.00192606	1.715e-06	0.0090132	0.634816	0.000285884	0.0448148	0.556303	0.581541	0.353845	0.15254
953	999949512	X - 23636	metabolite			Coprobacillus	Coprobacillus	microbiome			212	TRUE	1.59191	-0.223622	-0.0829739	0.181547	-0.578072	0.00669068	0.0436341	-0.166384	-0.00092367	-0.0118002	1.92905	1.65992	2.09774e-15	0.0736094	0.30616	0.0348394	2.69398e-10	0.931133	0.0445514	0.000285901	0.723992	0.0191172	0.345544	0.345904	0.15254
954	HOMOCYSTEINE, SERUM	Homocysteine	clinical			Ruminiclostridium_9	Ruminiclostridium_9	microbiome			361	TRUE	8.27298	4.74691	0.456151	0.492786	-0.403492	0.816785	-0.0603041	-1.14812	0.030649	0.0186738	0.831617	-7.39606	6.23397e-15	5.31823e-07	0.336762	0.313199	0.42403	0.055966	0.671401	0.000286205	0.018757	0.484236	0.933456	0.456656	0.15254
955	INF_P13725	OSM	protein	INF		Lachnospiraceae_UCG-001	Lachnospiraceae_UCG-001	microbiome			340	TRUE	2.50036	0.445188	-0.122805	-0.00287338	-0.0302287	-0.0520439	0.00276852	-0.151398	0.0067254	0.0509048	-2.84686	-3.9441	7.04357e-18	0.000595228	0.379446	0.984038	0.839148	0.655409	0.86704	0.000286608	0.0688456	6.68301e-12	0.296584	0.140917	0.15254
956	CVD2_Q9HB29	IL1RL2	protein	CVD2		100002749	S-methylcysteine	metabolite	Amino Acid	Methionine, Cysteine, SAM and Taurine Metabolism	377	TRUE	4.49727	0.316871	-0.150412	-0.203443	-0.124256	0.126652	-0.019108	-0.271113	0.00148524	0.00388958	-1.25246	-0.617133	1.51363e-176	0.0017743	0.0627555	0.0125186	0.144937	0.0360347	0.534373	0.000286808	0.457155	0.312615	0.391548	0.649142	0.15254
957	CVD2_Q8IW75	SERPINA12	protein	CVD2		100009135	1-(1-enyl-stearoyl)-2-linoleoyl-GPC (P-18:0/18:2)*	metabolite	Lipid	Plasmalogen	377	TRUE	3.56421	-1.45389	0.120626	0.291921	-0.0134049	0.0707423	-0.229406	1.56352	0.0100069	0.0386739	-11.4435	17.4584	3.74506e-10	0.00130996	0.638331	0.259077	0.960344	0.727493	0.212153	0.000286898	0.123127	0.00314942	0.0204894	0.000151708	0.15254
958	RDW	Red Blood Cell Distribution Width	clinical			100021666	branched-chain, straight-chain, or cyclopropyl 10:1 fatty acid (1)*	metabolite			374	TRUE	13.2678	-0.207692	-0.212915	-0.177417	-0.0850792	0.179378	-0.0545006	0.298661	0.00442755	0.0128772	-1.08051	3.08772	0	0.078468	0.0592717	0.117211	0.473626	0.0397706	0.282757	0.000287386	0.12585	0.0188243	0.604862	0.117265	0.15264
961	HEMATOCRIT	Hematocrit	clinical			INF_Q9GZV9	FGF23	protein	INF		634	TRUE	43.0453	6.14846	-0.164532	-0.728654	0.141765	0.198029	0.320136	-2.23821	-0.00692862	0.040332	-7.80833	-26.0284	5.20547e-307	0.00103807	0.676955	0.0610846	0.72541	0.561367	0.298997	0.000288682	0.520444	0.0662096	0.33209	0.00257331	0.153091
959	CVD2_Q15389	ANGPT1	protein	CVD2		100021331	metabolonic lactone sulfate	metabolite	Lipid	Sterol	374	TRUE	9.54123	0.362289	0.0681532	0.369664	-0.0373514	-0.0842962	0.116166	-0.352079	-0.00167423	0.00484193	0.475971	-3.389	4.4082e-184	0.0488989	0.691679	0.032839	0.836168	0.517556	0.037951	0.000289125	0.691485	0.578772	0.883207	0.24261	0.153091
960	100002070	2-hydroxyglutarate	metabolite	Lipid	Fatty Acid, Dicarboxylate	Family_XIII_UCG-001	Family_XIII_UCG-001	microbiome			190	TRUE	0.318171	0.226992	0.110614	0.159633	-0.100102	-0.175691	0.0402693	-0.263462	0.00213638	-0.0134809	0.37346	-1.18449	0.210624	0.0233976	0.319305	0.168289	0.422272	0.0784841	0.113623	0.000289136	0.539973	0.0452297	0.897548	0.589822	0.153091
962	INF_P39905	GDNF	protein	INF		100020487	N-acetyl-isoputreanine	metabolite	Amino Acid	Polyamine Metabolism	383	TRUE	2.10878	-0.411684	0.00103384	-0.0385537	-0.034304	-0.0599455	-0.0551911	0.438599	0.00453916	0.00320601	-5.1238	0.159857	1.64925e-50	0.00183603	0.987749	0.5695	0.627825	0.241986	0.381175	0.000289984	0.00751637	0.316568	2.68357e-05	0.888708	0.15338
963	CVD2_Q76LX8	ADAMTS13	protein	CVD2		Mitsuokella	Mitsuokella	microbiome			340	TRUE	6.31652	-0.138003	-0.0787983	-0.042532	-0.0568451	0.0327782	0.0153569	-0.0582395	-0.00166539	-0.00125425	1.626	-0.352686	0	0.00369542	0.0222457	0.230128	0.122457	0.254798	0.00974528	0.000290387	0.0692921	0.490489	0.0158653	0.593493	0.153434
964	INF_P35225	IL13	protein	INF		Mitsuokella	Mitsuokella	microbiome			340	TRUE	1.15911	0.186324	-0.0945157	-0.0745192	-0.0321696	-0.0750375	-0.00637357	0.0752215	-0.000983458	-0.00103723	-1.3224	-1.32273	8.69918e-36	0.00241706	0.0338139	0.103682	0.498725	0.0436294	0.406397	0.000291921	0.406419	0.658981	0.12896	0.121291	0.154009
965	RDW	Red Blood Cell Distribution Width	clinical			Faecalibacterium	Faecalibacterium	microbiome			363	TRUE	12.5423	1.19495	-0.103943	-0.100234	0.0107764	0.0173305	0.0548675	-0.158078	0.00972125	0.012472	-1.02332	-0.702612	0	1.73664e-05	0.284327	0.315107	0.916374	0.842628	0.0301674	0.00029208	0.000321651	0.0213663	0.617518	0.730629	0.154009
966	CVD2_P13726	F3	protein	CVD2		999952025	X - 23997	metabolite			354	TRUE	7.39071	-0.104426	-0.150325	-0.148442	-0.0660097	-0.0160321	-0.0547247	0.195299	0.00459026	-0.013308	-1.3573	1.57862	0	0.142127	0.0175968	0.0198326	0.321185	0.746089	0.0273656	0.000293022	0.00440317	1.31883e-05	0.2641	0.193066	0.154346
967	CVD3_Q99988	GDF15	protein	CVD3		100020478	dodecadienoate (12:2)*	metabolite	Lipid	Fatty Acid, Dicarboxylate	373	TRUE	4.38045	-0.2121	-0.185539	-0.153492	-0.0648809	0.133882	0.00105664	0.440664	0.0241679	0.0123156	-3.16018	0.151824	2.86918e-114	0.143743	0.0543638	0.114829	0.521563	0.0593215	0.983679	0.00029396	8.58743e-24	0.00551717	0.0661733	0.923934	0.154442
968	CVD2_P06858	LPL	protein	CVD2		Raoultella	Raoultella	microbiome			340	TRUE	10.1675	0.912721	-0.269937	-0.220057	-0.319343	-0.0989641	-0.0455569	0.293583	0.00478836	-0.00831855	0.896166	0.828222	0	0.000126069	0.00154987	0.011508	0.000547096	0.164304	0.277183	0.000294063	0.0320901	0.0648654	0.588995	0.609725	0.154442
969	HEMATOCRIT	Hematocrit	clinical			INF_P29460	IL12B	protein	INF		634	TRUE	43.7841	8.51562	-0.16494	-0.758973	0.111263	0.133116	0.0058226	-1.75461	-0.0107885	0.0532062	-7.8092	-24.2627	1.01178e-247	0.000723786	0.675807	0.0504339	0.782507	0.695165	0.978378	0.000294114	0.317882	0.0167754	0.331379	0.0056119	0.154442
970	100001197	10-undecenoate (11:1n1)	metabolite	Lipid	Medium Chain Fatty Acid	Pseudoflavonifractor	Pseudoflavonifractor	microbiome			212	TRUE	1.17967	0.488217	0.0551717	-0.0813785	-0.00166797	-0.0329766	-0.0451981	0.256405	0.000109883	-0.00480649	-4.83886	2.11209	3.33705e-06	0.00842497	0.602168	0.465217	0.988897	0.739292	0.0783574	0.00029615	0.974573	0.468978	0.0829233	0.352276	0.155351
971	INF_O15169	AXIN1	protein	INF		100020515	2-naphthol sulfate	metabolite	Xenobiotics	Chemical	354	TRUE	6.3994	0.217433	-0.485062	-0.188227	-0.32365	0.136587	0.0396701	-0.348501	-0.0259629	0.0262295	1.75999	-5.96353	1.48157e-37	0.363353	0.0710129	0.490378	0.250551	0.480817	0.150225	0.00029722	6.46432e-05	0.0312017	0.704819	0.155369	0.155599
972	100000015	xanthurenate	metabolite	Amino Acid	Tryptophan Metabolism	Lachnospiraceae_NK4A136_group	Lachnospiraceae_NK4A136_group	microbiome			186	TRUE	0.915539	-0.585597	-0.118735	-0.0156382	-0.089406	0.0895288	-0.0540337	0.214406	-0.0171114	0.0105398	9.87279	-0.635515	0.00250362	0.0121306	0.300652	0.894269	0.477708	0.388191	0.0811374	0.000297305	3.50539e-06	0.133331	0.00335997	0.827292	0.155599
973	CVD3_P13500	CCL2	protein	CVD3		100019978	octadecenedioate (C18:1-DC)	metabolite	Lipid	Fatty Acid, Dicarboxylate	381	TRUE	4.06135	-0.210055	-0.157415	-0.186494	-0.203472	0.00834906	0.0259362	0.303016	0.00444533	0.00654179	-1.19332	3.32775	2.26019e-144	0.0518438	0.0341549	0.0133545	0.00935762	0.883408	0.526344	0.000297539	0.0190141	0.0721257	0.382162	0.00996511	0.155599
975	CVD3_Q07654	TFF3	protein	CVD3		100001102	dodecanedioate (C12-DC)	metabolite	Lipid	Fatty Acid, Dicarboxylate	376	TRUE	6.4583	-0.246429	-0.699474	-0.592225	-0.63653	0.119124	-0.0211578	0.307359	0.00188587	-0.0048668	-2.5755	2.67608	8.40207e-183	0.0558393	1.03739e-09	3.10737e-07	1.00126e-07	0.16192	0.617167	0.00029858	0.500304	0.363744	0.206632	0.159733	0.155921
974	INF_P10147	CCL3	protein	INF		Merdibacter	Merdibacter	microbiome			340	TRUE	1.95713	0.366679	-0.129715	-0.0723872	-0.112549	0.121481	-0.0193634	0.138334	0.00286751	0.0253994	-1.92733	5.18278	5.35056e-20	0.000126093	0.205795	0.492489	0.304555	0.155887	0.248017	0.000298768	0.297669	2.55196e-06	0.334619	0.00839457	0.155921
977	GLYCOHEMOGLOBIN A1C	Hemoglobin A1C	clinical			566	valine	metabolite	Amino Acid	Leucine, Isoleucine and Valine Metabolism	379	TRUE	1.48292	-0.152344	0.0338488	0.0384044	0.04578	0.0246056	0.0128288	0.17145	0.00196196	0.00330442	-1.24767	0.317781	0	0.00403558	0.0136985	0.0055693	0.00158705	0.0218216	0.517265	0.000299666	3.55616e-08	4.17954e-06	1.70734e-06	0.201935	0.156122
978	100001655	1-palmitoyl-GPI (16:0)	metabolite	Lipid	Lysolipid	Senegalimassilia	Senegalimassilia	microbiome			212	TRUE	0.0548795	-0.214875	-0.242799	-0.116718	-0.199067	-0.159868	0.0258156	-0.172981	-9.2601e-06	0.00846727	-1.57326	-3.23314	0.856578	0.093418	0.0585168	0.395065	0.167219	0.18693	0.190161	0.000300044	0.998206	0.300525	0.648706	0.238517	0.156122
976	100001392	laurylcarnitine (C12)	metabolite	Lipid	Fatty Acid Metabolism(Acyl Carnitine)	Megamonas	Megamonas	microbiome			211	TRUE	0.654449	-1.69749	-0.0476143	-0.0214146	0.0964989	-0.0179272	-0.0111881	-0.543007	0.000832249	-0.0185918	-3.17878	0.182305	0.0115453	0.000127909	0.661961	0.851425	0.435656	0.859297	0.575285	0.000300071	0.810775	0.00572629	0.248281	0.94513	0.156122
979	CVD2_Q13043	STK4	protein	CVD2		100005996	octadecenedioylcarnitine (C18:1-DC)*	metabolite	Lipid	Fatty Acid Metabolism(Acyl Carnitine)	377	TRUE	2.03836	0.0752992	-0.00601088	-0.00116283	0.000407524	-0.00424824	-0.00265958	-0.0784252	-0.00154996	-0.000496171	0.280207	0.221403	0	0.0142317	0.787867	0.958866	0.986161	0.800326	0.799476	0.00030046	0.00575426	0.644133	0.51209	0.563266	0.156165
980	INF_Q13478	IL18R1	protein	INF		100002129	pregnenolone sulfate	metabolite	Lipid	Steroid	374	TRUE	17.3345	0.390834	-0.0855916	-0.0528359	-0.153443	0.0830483	0.00815294	-0.223187	-0.000347939	0.0359149	-8.15784	-3.75944	0	7.52763e-05	0.288845	0.520155	0.073097	0.198379	0.766784	0.000301527	0.873757	1.3979e-19	1.48704e-07	0.00713816	0.156559
981	100009233	palmitoylcholine	metabolite	Lipid	Fatty Acid Metabolism (Acyl Choline)	Prevotellaceae_NK3B31_group	Prevotellaceae_NK3B31_group	microbiome			208	TRUE	0.541982	0.932715	0.115478	0.262455	-0.164787	-0.00711304	-0.0701954	0.362525	-0.0016989	-0.0186316	6.28481	-3.96586	0.151974	0.00167894	0.460649	0.109564	0.352699	0.961387	0.0540119	0.000301885	0.732664	0.0533771	0.09791	0.215434	0.156585
982	CVD3_Q99988	GDF15	protein	CVD3		100015625	glycosyl-N-behenoyl-sphingadienine (d18:2/22:0)*	metabolite	Lipid	Ceramides	372	TRUE	4.50449	0.982151	-0.203992	-0.162666	-0.071396	0.0954867	-0.0183513	-0.676376	0.0231887	0.0107497	-1.53095	0.0717279	6.33824e-119	4.66379e-07	0.0281477	0.0831581	0.463989	0.176657	0.818744	0.000302568	2.65846e-23	0.0139532	0.361679	0.963834	0.156628
983	999947671	X - 18921	metabolite			Pseudoflavonifractor	Pseudoflavonifractor	microbiome			211	TRUE	1.48251	0.844806	0.0456485	-0.136736	-0.1708	-0.0566369	-0.0383508	0.357823	-0.00351175	-0.00342592	-8.13717	-5.44437	4.12879e-05	0.0010989	0.756891	0.379715	0.302094	0.686251	0.291801	0.000302865	0.46062	0.723373	0.0276338	0.0815302	0.156628
984	999946645	X - 13728	metabolite			GCA-900066225	GCA-900066225	microbiome			203	TRUE	0.964115	-0.393217	-0.0381498	-0.119026	-0.0403729	-0.263375	0.0810824	-0.456266	0.0169784	-0.00979646	9.45416	-6.60697	0.0684173	0.0511292	0.862268	0.610587	0.872697	0.198167	0.119714	0.000302889	0.0194247	0.48025	0.10372	0.21969	0.156628
985	CVD2_Q96D42	HAVCR1	protein	CVD2		100003260	carboxyethyl-GABA	metabolite	Amino Acid	Glutamate Metabolism	363	TRUE	6.11628	-0.661174	-0.00660927	0.0634747	-0.0878788	0.0117106	-0.251977	0.9767	0.0286332	0.019429	-9.42559	-4.24739	8.92043e-89	0.0260804	0.962023	0.649456	0.546272	0.911077	0.103024	0.000303674	1.53966e-16	0.00266197	0.000231513	0.0659593	0.156874
986	CVD2_Q96D42	HAVCR1	protein	CVD2		999946266	X - 15486	metabolite			373	TRUE	5.8496	-0.248957	0.0822435	0.127119	-0.0157015	0.0554831	-0.00118035	0.464284	0.0272551	0.0194264	-9.15547	-3.98827	9.80827e-113	0.169707	0.53521	0.344528	0.910704	0.581879	0.984614	0.000304175	3.10737e-16	0.00225094	0.000248675	0.0780313	0.156974
987	MCH	Mean Corpuscular Hemoglobin	clinical			CVD3_P10451	SPP1	protein	CVD3		633	TRUE	31.4498	7.56926	-0.0922134	-0.260013	-0.0261662	-0.131575	-0.0863976	-1.01631	0.0281099	-0.0573409	2.17233	-5.43914	3.52642e-203	0.000138498	0.667496	0.218201	0.904857	0.474745	0.504872	0.000304903	1.48817e-06	1.25529e-06	0.61889	0.245796	0.15719
988	100001108	3-methylxanthine	metabolite	Xenobiotics	Xanthine Metabolism	GCA-900066225	GCA-900066225	microbiome			194	TRUE	-0.0339652	-0.452079	0.0854697	0.11417	0.0721569	0.0334253	0.0563668	-0.352067	0.0163551	-0.0201497	14.6879	-6.72295	0.934755	0.00332274	0.629607	0.542063	0.718548	0.835686	0.166695	0.000305221	0.00349222	0.0677667	0.00150053	0.19077	0.157195
989	CVD2_P21980	TGM2	protein	CVD2		999946295	X - 21286	metabolite			368	TRUE	7.78969	0.554996	0.0472337	0.342981	0.0381434	-0.0331767	0.0331643	-0.548034	0.0111744	0.00893486	-6.33901	-5.51858	3.89499e-123	0.00451657	0.777755	0.0426964	0.828115	0.790237	0.656106	0.000305725	0.00769246	0.270919	0.0408659	0.0727767	0.157296
990	CVD3_P16581	SELE	protein	CVD3		999946701	X - 19141	metabolite			376	TRUE	12.8035	-0.461836	-0.0235076	0.125521	-0.0433716	0.234629	-0.0304817	0.339542	-0.00619441	0.0241562	-1.03219	3.51231	0	0.00167545	0.834958	0.268391	0.713406	0.00646481	0.516449	0.000306386	0.0285849	8.23675e-06	0.630479	0.0660502	0.157366
991	CVD3_Q9Y275	TNFSF13B	protein	CVD3		999946710	X - 17690	metabolite			357	TRUE	7.33917	0.182314	-0.181399	-0.149469	-0.20096	0.0710128	0.0124908	-0.0573653	-0.00319027	0.00836092	2.66021	-0.428161	0	0.00307296	0.019886	0.0590276	0.0143358	0.220177	0.0490898	0.000306479	0.0990417	0.0191756	0.0589532	0.734294	0.157366
992	CHLORIDE	Chloride	clinical			100006092	tyramine O-sulfate	metabolite	Amino Acid	Phenylalanine and Tyrosine Metabolism	340	TRUE	99.9454	-0.954077	-0.475207	-0.326735	0.293849	-0.0740759	0.0579775	0.413154	0.0281958	-0.0203404	-4.1352	12.6873	0	0.0085196	0.264575	0.449349	0.519974	0.816921	0.327386	0.000307181	0.00818869	0.336933	0.616199	0.0706884	0.157567
993	GFR, MDRD	Glomerular Filtration Rate	clinical			999952025	X - 23997	metabolite			358	TRUE	115.018	9.2038	4.43124	3.82537	0.419427	-0.501829	1.10734	-7.15737	-0.659072	0.20425	-42.1657	-96.5892	3.28315e-138	0.00047021	0.0499817	0.0922298	0.86016	0.782594	0.220654	0.000307824	2.45002e-28	0.070715	0.339548	0.0313632	0.157739
994	100009272	glycosyl-N-palmitoyl-sphingosine (d18:1/16:0)	metabolite	Lipid	Sphingolipid Metabolism	Negativibacillus	Negativibacillus	microbiome			208	TRUE	1.04037	-0.149194	-0.0203998	0.0577135	-0.020807	-0.0220857	-0.0103331	0.09872	-9.44227e-05	-2.0242e-05	1.36758	-0.200438	8.38779e-14	0.0198897	0.734371	0.366349	0.758186	0.690543	0.272585	0.000308147	0.960174	0.995599	0.349582	0.870854	0.157745
995	INF_O15169	AXIN1	protein	INF		100009132	1-linoleoyl-2-docosahexaenoyl-GPC (18:2/22:6)*	metabolite	Lipid	Phospholipid Metabolism	374	TRUE	6.30345	-2.07996	-0.405365	-0.19115	-0.319394	0.0041845	-0.137139	1.76076	-0.0179367	0.0253115	3.53981	-6.00511	3.42649e-30	2.44361e-05	0.103264	0.447184	0.221005	0.982122	0.541158	0.000308551	0.00436864	0.0432484	0.442928	0.165447	0.157793
996	CVD2_P01127	PDGFB	protein	CVD2		100015971	cortolone glucuronide (1)	metabolite	Lipid	Corticosteroids	378	TRUE	10.9872	0.70386	0.0314977	0.119657	-0.0596266	0.0605622	0.180556	-0.736849	-0.00622292	-0.00176726	0.684552	-4.4899	0	0.00614018	0.835731	0.435046	0.708003	0.585746	0.107983	0.000309408	0.0914842	0.822843	0.803296	0.0738936	0.158073
997	INF_P14784	IL2RB	protein	INF		100020259	glutamine conjugate of C7H12O2*	metabolite	Partially Characterized Molecules	Partially Characterized Molecules	357	TRUE	0.323422	0.0862599	0.0250477	0.0390723	0.0328626	-0.0143928	0.0326009	-0.0617331	-0.000539098	-0.000976933	-0.32629	-0.82696	0.000147247	0.0293666	0.579691	0.392209	0.48768	0.671401	0.000594531	0.000310116	0.629737	0.64615	0.698679	0.269484	0.158276
998	RDW	Red Blood Cell Distribution Width	clinical			100000657	1,2-dipalmitoyl-GPC (16:0/16:0)	metabolite	Lipid	Phospholipid Metabolism	379	TRUE	13.2406	-1.575	-0.145592	-0.108627	-0.0302974	0.206348	-0.00749298	1.75848	0.00319468	0.0112652	-1.66629	3.79386	0	0.00131851	0.193446	0.338709	0.797711	0.0187039	0.973458	0.000310879	0.267811	0.0384743	0.424752	0.0515	0.158507
999	GLYCOHEMOGLOBIN A1C	Hemoglobin A1C	clinical			CVD3_Q86VB7	CD163	protein	CVD3		634	TRUE	1.42368	-0.332221	0.011348	0.0142897	0.0248506	0.0268681	0.0133484	0.0459529	0.00173892	0.00333037	-1.15776	0.234178	6.14502e-209	0.000895389	0.237194	0.130517	0.0112883	0.00113787	0.0214035	0.000311671	3.53252e-11	1.18419e-09	3.74316e-09	0.265188	0.158751
1000	CVD2_Q9NSA1	FGF21	protein	CVD2		Phascolarctobacterium	Phascolarctobacterium	microbiome			340	TRUE	3.27909	-0.323634	-0.112729	0.323644	-0.00263433	0.424279	-0.0429969	0.224995	0.02114	0.0576029	2.33468	-5.36993	1.80305e-10	0.183419	0.653422	0.209767	0.992152	0.043984	0.0690733	0.000312154	0.00141829	1.36881e-05	0.635124	0.265358	0.158839
1001	OMEGA_6_TOTAL	Omega-6 total	clinical			Allisonella	Allisonella	microbiome			364	TRUE	45.432	1.36435	-1.42937	-1.27016	-1.59102	-1.17406	-0.258497	0.758156	-0.0276514	-0.121963	-7.97204	5.69365	0	0.0175364	0.00369959	0.012552	0.0022868	0.00717702	0.00179043	0.000313121	0.0425541	1.21221e-05	0.44506	0.584633	0.159171
1002	RDW	Red Blood Cell Distribution Width	clinical			100001989	glycocholenate sulfate*	metabolite	Lipid	Secondary Bile Acid Metabolism	381	TRUE	13.2193	-0.361717	-0.189358	-0.138204	-0.0702055	0.218627	0.060464	0.459737	0.00293713	0.0112064	-0.416408	3.70431	0	0.0263045	0.080227	0.202011	0.536359	0.010657	0.307382	0.000314283	0.302451	0.0378303	0.838624	0.0536888	0.159603
1003	CVD2_O14836	TNFRSF13B	protein	CVD2		100001541	2-hydroxy-3-methylvalerate	metabolite	Amino Acid	Leucine, Isoleucine and Valine Metabolism	376	TRUE	9.39622	-0.372086	-0.185434	-0.150412	-0.136479	0.0417952	-0.0562178	0.228783	0.000964668	0.0120556	-1.84691	2.8046	0	0.000987555	0.0121352	0.0439754	0.0795977	0.453167	0.0565873	0.000315684	0.607539	0.000562599	0.168924	0.0234598	0.160066
1004	CVD2_P19883	FST	protein	CVD2		100020414	6-bromotryptophan	metabolite	Amino Acid	Tryptophan Metabolism	371	TRUE	10.8883	0.90195	-0.0878236	-0.14268	-0.0395817	-0.00692735	0.0479372	-0.756531	0.00162442	0.0233019	-1.2046	-0.620193	0	2.34296e-05	0.341122	0.123591	0.68172	0.919262	0.608591	0.000315824	0.483906	5.19944e-08	0.469062	0.695059	0.160066
1005	GLUCOSE	Glucose	clinical			CVD3_O00300	TNFRSF11B	protein	CVD3		634	TRUE	4.17753	-0.465999	-0.00719602	0.0021203	-0.00144277	0.0426849	0.0282845	0.122405	0.00219169	0.00534895	-0.755504	-0.0334347	0	0.00119816	0.66878	0.897818	0.933022	0.00303073	0.0588964	0.000317616	3.17871e-06	9.02829e-09	0.0272643	0.927375	0.160815
1007	999947006	X - 21829	metabolite			Agathobacter	Agathobacter	microbiome			204	TRUE	-0.195253	-1.23018	-0.024499	-0.175897	0.0586745	0.160737	-0.0419764	0.266595	0.0072316	0.0119303	-7.39564	0.897443	0.590006	0.00244692	0.846777	0.188812	0.68229	0.184027	0.186446	0.000319082	0.083444	0.133169	0.0206704	0.766565	0.161245
1006	CVD2_P24394	IL4R	protein	CVD2		100009123	1-pentadecanoyl-2-docosahexaenoyl-GPC (15:0/22:6)*	metabolite	Lipid	Phospholipid Metabolism	373	TRUE	2.70915	0.355695	-0.267261	-0.15846	-0.269127	0.0923761	0.0393259	-0.376733	0.00297071	0.000760079	-0.70603	0.768734	1.37053e-163	6.94294e-05	1.09711e-07	0.00191887	4.14556e-07	0.0153449	0.312467	0.000319099	0.0215595	0.752836	0.439843	0.362094	0.161245
1008	100000792	dehydroepiandrosterone sulfate (DHEA-S)	metabolite	Lipid	Steroid	CAG-56	CAG-56	microbiome			212	TRUE	3.31738	-0.348465	0.147053	0.0140563	0.0532287	-0.315571	-0.0475255	0.12992	-0.0339715	-0.0103079	-5.23966	-5.86968	3.39091e-31	0.000856993	0.227299	0.912168	0.700694	0.00585225	0.00206951	0.000319543	4.02839e-18	0.165387	0.0835179	0.0211153	0.161309
1009	100000611	1-palmityl-GPC (O-16:0)	metabolite	Lipid	Lyso-phospho-ether	Enterobacter	Enterobacter	microbiome			205	TRUE	0.500101	0.545847	0.232279	0.207243	-0.0045935	0.0589284	-0.0876826	0.245649	-0.00312666	-0.0194333	1.77273	-0.441425	0.0515783	0.00446795	0.0228856	0.058361	0.968121	0.533817	0.0140859	0.000320565	0.342489	0.00248295	0.475862	0.84405	0.161574
1010	CVD2_P18510	IL1RN	protein	CVD2		999946384	X - 21339	metabolite			377	TRUE	3.41207	-0.492537	0.0116374	0.0106213	0.0404417	0.222953	-0.0375747	0.467036	-0.000321435	0.089077	-2.47941	-0.0614774	2.6812e-38	0.00777022	0.92848	0.936003	0.767393	0.0221332	0.512652	0.000320703	0.921333	3.51424e-45	0.30714	0.978644	0.161574
1011	GLUCOSE	Glucose	clinical			1547	N-stearoyl-sphingosine (d18:1/18:0)*	metabolite			384	TRUE	4.24864	-0.0809404	0.00880307	0.0204413	-0.00615944	0.0431447	0.0201663	0.123085	0.00322789	0.0041594	-0.906441	0.0411797	0	0.0561076	0.702997	0.380716	0.800673	0.0176491	0.215555	0.000321614	7.37851e-08	0.000470175	0.0355446	0.919323	0.16161
1012	GFR, MDRD	Glomerular Filtration Rate	clinical			CVD3_NT-proBNP	NT-proBNP	protein	CVD3		634	TRUE	117.115	28.3099	4.34574	2.68087	1.75654	-1.90396	1.5796	-7.49958	-0.770857	0.119012	7.54733	-150.637	3.08833e-128	0.000423585	0.012555	0.116093	0.326744	0.200613	0.0964182	0.000321628	3.35821e-58	0.211886	0.831068	6.80371e-05	0.16161
1013	INF_P13232	IL7	protein	INF		1628	glycochenodeoxycholate	metabolite	Lipid	Primary Bile Acid Metabolism	380	TRUE	3.47966	0.156449	-0.1007	0.0878105	-0.215261	0.0365362	-0.00479295	-0.230616	-0.00561437	0.0103374	-2.25281	-5.39345	2.82962e-33	0.260817	0.504973	0.564149	0.175204	0.751942	0.874222	0.000321725	0.135145	0.151023	0.418304	0.0426761	0.16161
1029	INF_Q8NF90	FGF5	protein	INF		100009142	1-stearoyl-2-docosapentaenoyl-GPC (18:0/22:5n6)*	metabolite	Lipid	Phospholipid Metabolism	376	TRUE	0.694318	-0.124572	-0.0523423	-0.0471152	-0.0411022	0.00662205	-0.0422956	0.128107	0.00190976	-0.00512227	-1.44815	-1.24925	2.53313e-28	0.00992333	0.0959711	0.135332	0.211523	0.78379	0.0103122	0.000323501	0.016903	0.00077757	0.0116216	0.0236782	0.161803
1028	CVD2_P31997	CEACAM8	protein	CVD2		100001278	10-heptadecenoate (17:1n7)	metabolite	Lipid	Long Chain Fatty Acid	371	TRUE	3.60603	-0.335844	0.132576	0.12689	0.0908023	-0.0135243	0.0442002	0.383089	-0.00134882	0.0143065	2.81394	-8.31794	2.40154e-72	0.00918594	0.213872	0.238188	0.417128	0.86303	0.42968	0.000323514	0.600238	0.00368522	0.147977	1.68892e-06	0.161803
1027	CVD2_O14763	TNFRSF10B	protein	CVD2		100015624	N-behenoyl-sphingadienine (d18:2/22:0)*	metabolite	Lipid	Sphingolipid Metabolism	373	TRUE	4.93686	0.63528	-0.140587	-0.123375	-0.0658405	0.131646	0.058824	-0.426031	0.00584624	0.0120342	1.35852	-0.757178	9.18396e-297	7.37694e-06	0.0435782	0.0805718	0.368332	0.00987564	0.179735	0.000323806	0.000536115	0.00018406	0.266461	0.507287	0.161803
1026	100001733	hexanoylglutamine	metabolite			Agathobacter	Agathobacter	microbiome			200	TRUE	1.19671	-1.61325	-0.00977024	-0.386889	-0.0986805	-0.0200588	-0.0985793	0.354863	-0.00740822	0.00226629	-5.07552	-0.51639	0.0172925	0.00263453	0.955167	0.0339957	0.610168	0.90468	0.0209203	0.000324714	0.199683	0.837347	0.251287	0.886178	0.161803
1024	CVD3_Q9UM47	NOTCH3	protein	CVD3		100001674	2-arachidonoyl-GPE (20:4)*	metabolite	Lipid	Lysolipid	373	TRUE	4.80628	0.588943	-0.127116	-0.0488322	-0.145777	-0.0517767	0.125612	-0.388201	0.0083715	-0.00755088	-1.6509	3.41424	7.66099e-193	1.218e-05	0.100962	0.536441	0.0751744	0.383946	0.00480005	0.00032498	2.01801e-05	0.0435488	0.250921	0.00934214	0.161803
1023	CVD3_P56470	LGALS4	protein	CVD3		244	beta-alanine	metabolite	Nucleotide	Pyrimidine Metabolism, Uracil containing	378	TRUE	4.14987	-0.817975	-0.260194	-0.212157	-0.260762	0.336021	-0.200439	0.880838	0.000616952	0.00581883	-6.87707	-0.126686	6.5897e-81	0.0035471	0.00959182	0.0354761	0.0137713	1.36939e-05	0.0340307	0.000324983	0.810879	0.232828	0.000230038	0.941355	0.161803
1022	GFR, MDRD, AFRICAN AM	eGFR If Africn Am	clinical			999952025	X - 23997	metabolite			358	TRUE	132.917	10.6545	5.25612	4.52413	0.664765	-0.484175	1.27589	-8.24012	-0.764833	0.237488	-47.6334	-113.701	3.80066e-138	0.000461087	0.04428	0.084934	0.80912	0.817838	0.222125	0.000325363	1.50486e-28	0.0690651	0.350616	0.028377	0.161803
1025	CVD2_Q16651	PRSS8	protein	CVD2		1489	palmitoyl ethanolamide	metabolite	Lipid	Endocannabinoid	373	TRUE	9.37072	-0.443296	-0.00273919	-0.0058077	0.016384	0.286161	-0.0931106	0.561966	-0.000259822	0.0131234	1.64779	-2.67754	0	0.0038774	0.971452	0.940584	0.839666	4.30179e-07	0.190716	0.000325524	0.886544	0.000173602	0.22054	0.0354095	0.161803
1020	CVD2_Q9BYF1	ACE2	protein	CVD2		999946511	X - 16938	metabolite			359	TRUE	3.22972	-0.548257	-0.0672537	0.0175631	0.0355607	0.127047	-0.0849779	0.712266	0.00326021	0.0199337	-6.6217	-2.12116	3.59157e-45	0.00671438	0.551359	0.876298	0.761893	0.147288	0.275902	0.00032585	0.241157	0.00020984	0.00106693	0.247994	0.161803
1014	CVD3_P01589	IL2RA	protein	CVD3		100009132	1-linoleoyl-2-docosahexaenoyl-GPC (18:2/22:6)*	metabolite	Lipid	Phospholipid Metabolism	351	TRUE	4.87072	0.650048	0.00708796	0.00668755	-0.00195491	-0.0283355	-0.03526	-0.603075	0.000693088	0.0081817	6.66793	0.078687	2.55314e-153	9.13475e-05	0.930292	0.936331	0.981643	0.655308	0.634076	0.000326312	0.744553	0.0484942	1.28974e-05	0.957179	0.161803
1019	RED CELL COUNT	Red Blood Cell Count	clinical			CVD3_P36941	LTBR	protein	CVD3		633	TRUE	4.65552	1.5314	-0.0324735	-0.0850288	0.00241331	0.0321958	0.0543332	-0.349836	-0.00628672	0.0143027	-1.40257	-1.39268	7.37355e-105	0.00114058	0.494984	0.068681	0.960453	0.430978	0.17888	0.000326493	1.22326e-06	4.40754e-08	0.146716	0.180198	0.161803
1021	100006098	3-hydroxypyridine sulfate	metabolite	Xenobiotics	Chemical	Kandleria	Kandleria	microbiome			206	TRUE	1.45741	-0.516166	-0.205946	-0.0778991	0.0976655	0.0071068	0.0737925	-0.317927	0.0229486	-0.063602	10.0304	-5.59981	0.00610706	0.0533815	0.344963	0.737123	0.690068	0.972206	0.0409075	0.000326547	0.00169421	5.63054e-06	0.0926509	0.233921	0.161803
1018	GLYCOHEMOGLOBIN A1C	Hemoglobin A1C	clinical			CVD2_P18510	IL1RN	protein	CVD2		634	TRUE	1.48493	-0.143972	0.0121083	0.0140497	0.025021	0.0218622	0.0104031	0.0282208	0.00177125	0.00258809	-1.14598	0.322359	0	0.00288514	0.208328	0.138702	0.0111419	0.00867475	0.0194138	0.00032678	1.55665e-11	4.6812e-05	7.29243e-09	0.126456	0.161803
1017	RED CELL COUNT	Red Blood Cell Count	clinical			100001274	N-acetylthreonine	metabolite	Amino Acid	Glycine, Serine and Threonine Metabolism	375	TRUE	4.8213	0.563648	-0.00351196	-0.0595728	-0.00374825	0.0681059	0.151411	-0.627059	-0.00729149	0.0126058	-1.16645	-1.23742	4.35512e-231	0.00366129	0.95816	0.374724	0.957717	0.199706	0.0318487	0.000326947	3.09814e-05	0.000130764	0.391585	0.299245	0.161803
1016	INF_Q99731	CCL19	protein	INF		100000924	1-oleoylglycerol (18:1)	metabolite	Lipid	Monoacylglycerol	380	TRUE	8.23868	-0.282011	0.169587	0.136897	0.0574032	0.077691	-0.00679236	0.30155	-0.00541426	0.0391971	-3.02288	2.02904	6.3606e-259	0.0401265	0.172278	0.273543	0.659954	0.407167	0.860036	0.00032705	0.0806602	3.15388e-11	0.177064	0.33366	0.161803
1015	CREATININE ENZ, SER	Creatinine	clinical			CVD2_P09237	MMP7	protein	CVD2		634	TRUE	1.05085	-0.622378	-0.0476793	-0.0248092	-0.0155344	0.021428	-0.00448341	0.065941	0.000884986	-0.00194153	-0.0246814	1.74066	6.54945e-43	0.000335718	0.013736	0.192233	0.43218	0.19771	0.550889	0.000327191	0.0989801	0.0689159	0.950605	3.92622e-05	0.161803
1030	INF_P13500	CCL2	protein	INF		1052	glycerate	metabolite	Carbohydrate	Glycolysis, Gluconeogenesis, and Pyruvate Metabolism	378	TRUE	10.4365	-0.372506	0.0228644	0.0118791	-0.0671091	0.00480678	-0.151034	0.554507	0.00619401	0.00997307	-5.14592	0.876399	0	0.0167913	0.770484	0.880312	0.417903	0.937384	0.067354	0.000327528	0.001576	0.00877699	0.000368633	0.527962	0.161804
1031	CVD2_Q96D42	HAVCR1	protein	CVD2		999947642	X - 12101	metabolite			371	TRUE	5.81707	-0.11643	0.061645	0.0699399	-0.0671999	0.0942288	-0.0386874	0.365099	0.0281644	0.0216911	-10.2926	-4.29221	1.24749e-110	0.456693	0.643701	0.603936	0.633613	0.365632	0.415089	0.000327829	8.95802e-17	0.000696644	4.97786e-05	0.0622931	0.161804
1032	HEMATOCRIT	Hematocrit	clinical			100001415	N6-carbamoylthreonyladenosine	metabolite	Nucleotide	Purine Metabolism, Adenine containing	379	TRUE	42.7126	4.97314	0.288828	-0.104792	0.632394	-0.137399	1.73514	-5.0022	-0.0130781	0.0154807	-1.77185	-21.8786	8.8573e-253	0.00129639	0.591619	0.847841	0.267311	0.745345	0.0374688	0.000328732	0.360569	0.569186	0.8636	0.0234823	0.162092
1037	CVD2_P12104	FABP2	protein	CVD2		100009000	1-(1-enyl-palmitoyl)-2-docosahexaenoyl-GPE (P-16:0/22:6)*	metabolite	Lipid	Plasmalogen	381	TRUE	8.96803	1.13614	-0.178654	-0.039601	-0.0119148	0.213802	0.0836056	-0.963399	0.000933503	-0.00208588	-3.37649	0.469417	8.09852e-228	3.18638e-05	0.180775	0.768757	0.932196	0.0362595	0.440275	0.000330603	0.782602	0.745576	0.191384	0.838225	0.162349
1036	CVD2_Q14005	IL16	protein	CVD2		100003926	(R)-3-hydroxybutyrylcarnitine	metabolite	Lipid	Fatty Acid Metabolism(Acyl Carnitine)	340	TRUE	6.13086	-0.202072	-0.0754681	-0.0716184	0.0820872	0.0173552	-0.000939131	0.129256	-0.00167292	0.0258509	2.55227	2.70614	2.1017e-261	0.0266811	0.432216	0.458662	0.415958	0.809803	0.960564	0.0003308	0.473839	9.88102e-09	0.128088	0.0878227	0.162349
1038	CVD2_Q9Y6Q6	TNFRSF11A	protein	CVD2		999947642	X - 12101	metabolite			371	TRUE	5.51347	-0.146888	-0.0326794	-0.00961661	0.00644828	0.0992272	0.0378447	0.202322	-0.000406712	0.0182192	-1.4167	0.954953	0	0.0903888	0.658363	0.897653	0.934265	0.0857982	0.150533	0.00033087	0.828514	2.804e-07	0.313971	0.454492	0.162349
1034	GLUCOSE	Glucose	clinical			811	alanine	metabolite	Amino Acid	Alanine and Aspartate Metabolism	383	TRUE	4.14819	-0.207438	0.00888133	0.0281112	-0.00847865	0.0311373	0.136132	0.271011	0.0030065	0.00393138	-0.827326	-0.25705	0	0.00696498	0.695766	0.219988	0.72445	0.0784232	6.6881e-05	0.000331046	4.44625e-07	0.000550462	0.0535486	0.555827	0.162349
1033	CVD3_O95998	IL18BP	protein	CVD3		100001391	stearoylcarnitine (C18)	metabolite	Lipid	Fatty Acid Metabolism(Acyl Carnitine)	379	TRUE	6.5053	0.733389	-0.130031	-0.126261	-0.112095	0.0575515	0.105142	-0.556581	0.000356022	0.00420394	3.89133	0.736855	0	3.31118e-05	0.0984354	0.111486	0.174268	0.339824	0.111959	0.000331156	0.857434	0.264072	0.00704323	0.584289	0.162349
1035	CVD2_Q9NSA1	FGF21	protein	CVD2		1489	palmitoyl ethanolamide	metabolite	Lipid	Endocannabinoid	373	TRUE	3.77436	-1.79546	-0.0250371	-0.0414345	0.182439	0.352339	-0.158931	2.03378	0.0178568	0.0510244	-3.61609	-6.05338	2.22956e-11	0.00124641	0.928071	0.883326	0.534118	0.0858539	0.537655	0.000331163	0.00680702	5.60885e-05	0.458122	0.189352	0.162349
1039	FERRITIN	Ferritin	clinical			100020491	glucuronide of piperine metabolite C17H21NO3 (3)*	metabolite	Xenobiotics	Food Component/Plant	345	TRUE	80.9699	-28.5259	4.45796	-0.316011	9.61144	-41.6677	6.08404	48.6352	0.314285	3.18923	-2211.28	-1003.83	0.120259	0.287606	0.870115	0.990897	0.738282	0.0426357	0.310917	0.000332846	0.648016	0.0135532	1.06525e-05	0.0315791	0.163016
1040	CVD3_P10451	SPP1	protein	CVD3		100001391	stearoylcarnitine (C18)	metabolite	Lipid	Fatty Acid Metabolism(Acyl Carnitine)	379	TRUE	7.09279	1.05594	-0.184425	-0.22276	-0.158327	-0.0476476	0.121185	-0.770533	-0.00054765	-0.00566139	-1.55549	-0.821105	1.75273e-206	1.60083e-05	0.0906662	0.0426645	0.165974	0.568362	0.186017	0.000334041	0.841888	0.277609	0.436801	0.65985	0.163245
1041	HOMOCYSTEINE, SERUM	Homocysteine	clinical			CVD2_P02760	AMBP	protein	CVD2		633	TRUE	8.53518	-39.8988	0.384232	0.357954	-0.870984	0.112327	0.07764	4.80011	0.037961	-0.0100465	-9.2159	5.20293	0.133028	0.000485907	0.323579	0.349797	0.0285879	0.738653	0.908367	0.000334064	0.000365963	0.644252	0.251063	0.542307	0.163245
1042	ALKALINE PHOSPHATASE	Alkaline Phosphatase	clinical			CVD2_P39900	MMP12	protein	CVD2		634	TRUE	49.1431	-79.7416	2.22956	-0.313549	2.22574	1.36466	1.182	11.4011	-0.0870031	0.339114	-33.2986	34.1846	8.73797e-07	0.000320779	0.36909	0.898058	0.381885	0.523275	0.374974	0.000334275	0.205829	0.0132948	0.514128	0.529868	0.163245
1043	INF_P29460	IL12B	protein	INF		100001734	N6-acetyllysine	metabolite	Amino Acid	Lysine Metabolism	379	TRUE	4.74197	-1.35367	0.0392986	0.180801	0.102266	0.104229	-0.104732	1.4786	-0.00835235	0.024073	2.16625	-7.00868	2.06936e-70	0.00143868	0.729198	0.114484	0.39215	0.234976	0.537365	0.000334752	0.00389318	1.31475e-05	0.315029	0.000348691	0.163322
1044	CHLORIDE	Chloride	clinical			100020254	glycine conjugate of C10H14O2 (1)*	metabolite	Partially Characterized Molecules	Partially Characterized Molecules	378	TRUE	98.5395	1.66231	-0.112687	0.0677253	0.303247	-0.430065	0.499422	-1.18295	0.0291695	-0.00144353	-4.9955	10.1502	0	0.000949875	0.775816	0.864635	0.467252	0.162648	0.00144913	0.000336082	0.00460703	0.941042	0.498558	0.144704	0.163814
1046	100019972	dodecenedioate (C12:1-DC)*	metabolite	Lipid	Fatty Acid, Dicarboxylate	Hydrogenoanaerobacterium	Hydrogenoanaerobacterium	microbiome			193	TRUE	0.377548	-0.630185	-0.196438	-0.242879	-0.137891	0.208055	0.0234798	-0.44846	0.00417303	-0.00638118	-3.89127	4.06172	0.33919	0.0178776	0.230436	0.167246	0.454896	0.180522	0.58868	0.00033691	0.450529	0.542176	0.382431	0.279435	0.16393
1045	GLOBULIN	Globulin	clinical			100006129	vanillactate	metabolite			329	TRUE	2.24953	-0.436442	-0.0191862	0.00985471	-0.0627541	-0.0107059	-0.00383925	0.334909	-0.00236008	0.00880588	-4.85633	2.61616	3.95041e-76	0.000166712	0.747722	0.87177	0.315815	0.820492	0.933137	0.000336963	0.124574	0.00237795	6.1133e-05	0.0102341	0.16393
1047	CVD2_Q96D42	HAVCR1	protein	CVD2		100020361	3-amino-2-piperidone	metabolite	Amino Acid	Urea cycle; Arginine and Proline Metabolism	338	TRUE	5.7895	-0.757258	0.117523	0.22065	0.046138	0.0155759	-0.109007	0.993767	0.0297194	0.0208322	-11.6553	-3.54446	1.5154e-86	0.0156036	0.41731	0.131559	0.761499	0.886911	0.40091	0.000337427	3.56982e-16	0.00183833	1.42408e-05	0.216276	0.163998
1048	CVD3_Q12860	CNTN1	protein	CVD3		100008915	1-palmitoyl-2-docosahexaenoyl-GPC (16:0/22:6)	metabolite	Lipid	Phospholipid Metabolism	375	TRUE	5.06247	0.748372	-0.226452	-0.143629	-0.22344	-0.0184959	0.119856	-0.81478	-0.00270774	-0.00435596	3.39466	0.519951	5.0591e-227	0.000357794	0.00133004	0.0441966	0.00245035	0.71996	0.218417	0.000338325	0.122376	0.183576	0.00639186	0.654102	0.164139
1049	CVD2_Q9NSA1	FGF21	protein	CVD2		100001182	docosadienoate (22:2n6)	metabolite	Lipid	Polyunsaturated Fatty Acid (n3 and n6)	379	TRUE	3.71508	-1.13374	-0.121976	-0.0942671	0.0296658	0.333216	0.0603802	1.16929	0.0161453	0.0522353	-0.460173	-6.44761	5.92562e-13	0.00315108	0.635895	0.719804	0.913647	0.0917047	0.6813	0.00033836	0.0114769	2.11244e-05	0.922657	0.141207	0.164139
1050	GFR, MDRD	Glomerular Filtration Rate	clinical			100006290	sphingomyelin (d18:1/20:0, d16:1/22:0)*	metabolite	Lipid	Sphingolipid Metabolism	384	TRUE	122.753	-27.9556	3.01467	2.81101	-0.957275	-1.84781	-6.13467	28.7886	-0.673677	0.248658	-54.696	-128.039	8.35162e-112	0.000655976	0.181832	0.218155	0.689372	0.302868	0.101855	0.000339061	5.24176e-30	0.0286176	0.201946	0.00149312	0.164323
1051	INF_Q14790	CASP8	protein	INF		100001870	1-palmitoyl-2-linoleoyl-GPE (16:0/18:2)	metabolite	Lipid	Phospholipid Metabolism	375	TRUE	3.54371	0.559553	0.0456372	0.486252	-0.313941	0.124616	0.250866	-0.56869	-0.00560197	0.006161	-3.82389	-3.0752	1.01172e-31	0.00839633	0.768092	0.00172765	0.0536451	0.290673	0.00502463	0.000339414	0.157984	0.413311	0.184321	0.249331	0.164337
1052	100004295	2-piperidinone	metabolite	Xenobiotics	Food Component/Plant	Enterorhabdus	Enterorhabdus	microbiome			197	TRUE	0.910204	2.11594	0.12244	-0.411286	0.0603163	0.100856	-0.0199966	0.695804	-0.0166229	0.00914872	-29.7125	7.30996	0.0850122	0.000120651	0.564366	0.0653382	0.798713	0.617349	0.644998	0.000340424	0.0171251	0.509282	2.55264e-07	0.104449	0.164455
1053	179	9,10-DiHOME	metabolite	Lipid	Fatty Acid, Dihydroxy	Raoultella	Raoultella	microbiome			183	TRUE	2.03299	-1.3449	-0.0506307	-0.00953371	-0.00773104	-0.141786	0.0722064	-0.465486	-0.00207685	-0.0241823	-5.2727	0.764395	2.99134e-12	0.000424582	0.574357	0.919905	0.940971	0.102183	0.221121	0.000340949	0.478135	4.27041e-05	0.0201194	0.669056	0.164455
1054	179	9,10-DiHOME	metabolite	Lipid	Fatty Acid, Dihydroxy	CAG-873	CAG-873	microbiome			183	TRUE	2.03299	-1.3449	-0.0506307	-0.00953371	-0.00773104	-0.141786	0.0722064	-0.465486	-0.00207685	-0.0241823	-5.2727	0.764395	2.99134e-12	0.000424582	0.574357	0.919905	0.940971	0.102183	0.221121	0.000340949	0.478135	4.27041e-05	0.0201194	0.669056	0.164455
1055	179	9,10-DiHOME	metabolite	Lipid	Fatty Acid, Dihydroxy	Peptoclostridium	Peptoclostridium	microbiome			183	TRUE	2.03299	-1.3449	-0.0506307	-0.00953371	-0.00773104	-0.141786	0.0722064	-0.465486	-0.00207685	-0.0241823	-5.2727	0.764395	2.99134e-12	0.000424582	0.574357	0.919905	0.940971	0.102183	0.221121	0.000340949	0.478135	4.27041e-05	0.0201194	0.669056	0.164455
1056	INF_Q9P0M4	IL17C	protein	INF		999946384	X - 21339	metabolite			378	TRUE	1.63891	-0.333514	-0.260121	-0.32086	-0.27676	-0.0227605	-0.10196	0.274167	-0.00202863	0.00118631	-1.27527	0.584852	8.47672e-26	0.00225288	0.00070385	4.19308e-05	0.000615331	0.693108	0.00214809	0.000342497	0.292418	0.750541	0.370017	0.6665	0.165045
1057	849	caffeine	metabolite	Xenobiotics	Xanthine Metabolism	Fusobacterium	Fusobacterium	microbiome			193	TRUE	0.0612688	-1.05713	0.232448	0.266608	-0.132562	0.356172	0.0851308	-0.369247	0.0202172	-0.0142905	2.62496	1.0647	0.92328	0.000603233	0.350903	0.303578	0.633885	0.140547	0.172264	0.000343716	0.0129611	0.374606	0.696061	0.862202	0.165476
1058	CVD2_Q96D42	HAVCR1	protein	CVD2		100000406	ribitol	metabolite	Carbohydrate	Pentose Metabolism	373	TRUE	5.68224	-0.964877	0.064814	0.149062	0.0120415	0.00461439	0.101808	1.22068	0.0295669	0.0184217	-10.1345	-4.01347	1.19718e-88	0.0105039	0.624691	0.265152	0.931518	0.963603	0.4972	0.000344969	6.68681e-19	0.0048335	3.3457e-05	0.0747839	0.165525
1059	100015834	lignoceroylcarnitine (C24)*	metabolite	Lipid	Fatty Acid Metabolism(Acyl Carnitine)	Butyrivibrio	Butyrivibrio	microbiome			203	TRUE	-0.011487	0.294378	0.0928213	-0.00952609	0.0851828	-0.0270082	0.00306973	0.115782	0.00519622	-0.00571119	-5.52738	-0.378312	0.956917	0.00189825	0.291336	0.918386	0.394585	0.748589	0.827969	0.00034498	0.0732502	0.300798	0.0162013	0.85778	0.165525
1060	999946710	X - 17690	metabolite			Ruminococcaceae_UCG-014	Ruminococcaceae_UCG-014	microbiome			195	TRUE	1.88029	-0.408703	7.96184e-05	-0.310686	0.462778	-0.560078	-0.0372523	0.241506	-0.00220387	-0.0244952	0.507631	1.50167	0.00244736	0.0666742	0.999751	0.256991	0.10918	0.0229199	0.231389	0.000345196	0.797084	0.128507	0.941772	0.780152	0.165525
1061	GFR, MDRD, AFRICAN AM	eGFR If Africn Am	clinical			100006290	sphingomyelin (d18:1/20:0, d16:1/22:0)*	metabolite	Lipid	Sphingolipid Metabolism	384	TRUE	141.938	-32.209	3.65113	3.37283	-0.894725	-2.06073	-7.17494	33.2434	-0.782104	0.288503	-62.4028	-150.367	8.61808e-112	0.000686465	0.162006	0.20133	0.74664	0.320392	0.0980029	0.000345646	3.1215e-30	0.0280884	0.208043	0.00125749	0.165525
1062	CVD3_P19438	TNFRSF1A	protein	CVD3		100008915	1-palmitoyl-2-docosahexaenoyl-GPC (16:0/22:6)	metabolite	Lipid	Phospholipid Metabolism	375	TRUE	6.64629	0.894598	-0.132957	-0.0508283	-0.108199	0.0198944	-0.115707	-0.833405	0.0037958	0.00920983	2.48967	-0.00775978	0	3.11571e-05	0.0658706	0.487007	0.152174	0.706619	0.246153	0.000345794	0.0345246	0.00606133	0.0509179	0.994792	0.165525
1063	100006051	myristoleoylcarnitine (C14:1)*	metabolite	Lipid	Fatty Acid Metabolism(Acyl Carnitine)	Catenisphaera	Catenisphaera	microbiome			206	TRUE	0.288173	-1.83037	0.0287145	-0.0178479	0.175031	-0.0869918	-0.0687799	-0.596737	0.00168985	-0.0139885	-5.79732	-1.68041	0.380097	0.000207798	0.8072	0.882493	0.193362	0.417455	0.191061	0.000345967	0.649029	0.0588502	0.0564675	0.489387	0.165525
1064	CVD3_Q99988	GDF15	protein	CVD3		100019884	trans-2-hexenoylglycine	metabolite	Lipid	Fatty Acid Metabolism(Acyl Glycine)	288	TRUE	4.33991	-0.0404323	-0.177108	-0.128593	-0.0125624	0.242439	0.0710216	0.301209	0.0212833	0.0151364	-1.98274	0.662007	1.14029e-95	0.723508	0.103535	0.242965	0.912456	0.00281365	0.109925	0.000346092	6.21661e-15	0.00298964	0.331177	0.717828	0.165525
1065	RDW	Red Blood Cell Distribution Width	clinical			CVD3_O95998	IL18BP	protein	CVD3		633	TRUE	12.6704	-3.25077	-0.0318997	-0.0260936	0.0196636	0.0877092	0.0534527	0.510201	0.0065305	0.0105159	-0.905916	2.61061	1.18233e-163	0.000739121	0.699712	0.748891	0.816112	0.217287	0.419101	0.000347572	0.00388362	0.0211879	0.593907	0.14853	0.166077
1066	HOMOCYSTEINE, SERUM	Homocysteine	clinical			INF_P39905	GDNF	protein	INF		634	TRUE	9.3976	-5.1869	0.282293	0.31153	-0.9029	0.180178	-0.176772	2.70557	0.0378211	-0.000517014	-10.1424	4.26941	4.42334e-16	0.00400908	0.46848	0.416361	0.0233869	0.592079	0.634255	0.0003489	0.000423147	0.980748	0.208775	0.616137	0.166555
1067	100001553	1-dihomo-linoleoyl-GPC (20:2)*	metabolite	Lipid	Lysolipid	Peptoclostridium	Peptoclostridium	microbiome			211	TRUE	1.44869	1.62881	0.172135	0.244831	0.0506422	-0.054397	-0.101058	0.561561	0.00101611	-0.0267769	2.75551	-1.8287	2.79166e-05	0.000429812	0.103638	0.0242157	0.676056	0.575706	0.147397	0.00035022	0.76607	4.39348e-05	0.3042	0.403689	0.166872
1068	100001553	1-dihomo-linoleoyl-GPC (20:2)*	metabolite	Lipid	Lysolipid	Raoultella	Raoultella	microbiome			211	TRUE	1.44869	1.62881	0.172135	0.244831	0.0506422	-0.054397	-0.101058	0.561561	0.00101611	-0.0267769	2.75551	-1.8287	2.79166e-05	0.000429812	0.103638	0.0242157	0.676056	0.575706	0.147397	0.00035022	0.76607	4.39348e-05	0.3042	0.403689	0.166872
1069	CVD3_P01589	IL2RA	protein	CVD3		100008921	1-palmitoyl-2-stearoyl-GPC (16:0/18:0)	metabolite	Lipid	Phospholipid Metabolism	351	TRUE	4.37187	0.956497	-0.0115743	-0.0185717	0.0051407	-0.0116328	0.384063	-0.873178	2.72972e-05	0.012294	5.80651	1.26011	4.37428e-100	0.000132547	0.890197	0.830278	0.953069	0.860944	0.0016297	0.000351069	0.989815	0.00258352	0.00013806	0.386937	0.167106
1070	GLYCOHEMOGLOBIN A1C	Hemoglobin A1C	clinical			100003434	imidazole propionate	metabolite	Amino Acid	Histidine Metabolism	365	TRUE	1.47864	-0.00488573	0.0274142	0.0358595	0.0416604	0.0175506	-0.00465672	0.0256234	0.0019814	0.0043539	-1.20664	0.113749	0	0.745666	0.0489212	0.010922	0.00437232	0.106041	0.207852	0.000351365	7.64705e-08	4.31927e-10	1.00506e-05	0.682551	0.167106
1075	RDW	Red Blood Cell Distribution Width	clinical			INF_P09603	CSF1	protein	INF		634	TRUE	12.0814	-7.96148	-0.0355807	-0.0343428	0.025392	0.0935445	0.106819	0.819018	0.00588785	0.00770578	-0.602518	2.90527	3.33661e-31	0.000474112	0.666585	0.67253	0.763935	0.187541	0.318555	0.000352029	0.00921711	0.101651	0.720777	0.107612	0.167237
1074	CVD2_Q92583	CCL17	protein	CVD2		100006191	p-cresol glucuronide*	metabolite	Amino Acid	Phenylalanine and Tyrosine Metabolism	353	TRUE	9.42987	-0.423755	-0.120596	0.0867452	-0.109845	-0.0482534	-0.0640747	0.343353	-0.00649305	0.00837602	-3.07806	7.8053	2.71799e-135	0.0171618	0.539584	0.662034	0.593701	0.751109	0.0868589	0.000352629	0.186387	0.374962	0.403966	0.0234408	0.167237
1076	100003397	trimethylamine N-oxide	metabolite	Lipid	Phospholipid Metabolism	Haemophilus	Haemophilus	microbiome			207	TRUE	-0.546827	-0.109561	0.214678	0.337402	0.324477	0.0660236	0.0114786	-0.190589	0.0105006	0.00107907	8.65332	3.47532	0.109311	0.391519	0.134022	0.0257813	0.0454447	0.62302	0.634173	0.00035323	0.0220706	0.904748	0.0198136	0.249494	0.167237
1073	HOMOCYSTEINE, SERUM	Homocysteine	clinical			100020253	glycine conjugate of C10H12O2*	metabolite	Partially Characterized Molecules	Partially Characterized Molecules	341	TRUE	9.43055	-1.60375	0.912871	0.819446	0.0179154	0.688101	0.279013	1.9064	0.0181309	-0.0169789	-7.00443	7.97967	2.56815e-17	0.0437234	0.0999106	0.142381	0.975442	0.102914	0.228813	0.000353315	0.217232	0.528302	0.509741	0.486674	0.167237
1072	CVD2_P01127	PDGFB	protein	CVD2		100000436	glycodeoxycholate	metabolite	Lipid	Secondary Bile Acid Metabolism	328	TRUE	11.5005	0.207091	-0.193357	-0.0804996	-0.317891	0.0258771	0.0136716	-0.227582	-0.00677764	-0.00454185	1.77506	-2.57644	3.44298e-286	0.154459	0.233358	0.622618	0.0650759	0.826123	0.633942	0.000353331	0.0888484	0.56724	0.54237	0.364838	0.167237
1071	GFR, MDRD, AFRICAN AM	eGFR If Africn Am	clinical			CVD3_NT-proBNP	NT-proBNP	protein	CVD3		634	TRUE	135.328	32.5193	5.06923	3.09185	2.0826	-2.13704	1.81328	-8.58769	-0.892896	0.14339	9.64008	-175.923	8.77563e-129	0.000445263	0.0115603	0.116004	0.313248	0.212824	0.0978959	0.000353611	1.01609e-58	0.192062	0.813182	5.47654e-05	0.167237
1078	GLUCOSE	Glucose	clinical			100005986	sphingomyelin (d18:1/24:1, d18:2/24:0)*	metabolite	Lipid	Sphingolipid Metabolism	376	TRUE	4.21508	0.37052	0.0102939	0.0297015	-0.00737979	0.0263505	-0.00990337	-0.329713	0.00342865	0.00606089	-1.05702	-0.145951	0	2.15458e-05	0.661302	0.210622	0.76628	0.136756	0.748718	0.000354401	6.41349e-09	8.52123e-08	0.0125713	0.713946	0.167248
1079	100009343	1-linoleoyl-2-linolenoyl-GPC (18:2/18:3)*	metabolite	Lipid	Phospholipid Metabolism	Sellimonas	Sellimonas	microbiome			212	TRUE	0.623938	0.211409	0.0259118	0.115491	0.0772777	-0.25217	-0.045736	0.164316	0.00797562	-0.036768	1.0336	-1.30718	0.0269062	0.0985433	0.825682	0.352105	0.566083	0.0243067	0.0187566	0.000354568	0.0398631	7.03031e-07	0.731605	0.603241	0.167248
1080	ALAT (SGPT)	Alanine Transaminase	clinical			100021324	3,5-dichloro-2,6-dihydroxybenzoic acid	metabolite			377	TRUE	2.67493	-0.509958	-0.0763861	-0.0473078	0.0226552	0.161086	-0.0902286	0.470085	-0.00183194	0.0296851	-2.42917	-1.18734	9.05151e-48	0.00112481	0.389931	0.598519	0.810128	0.020116	0.104843	0.000355291	0.426464	1.35806e-11	0.143274	0.453109	0.167248
1081	HOMA-IR	HOMA-IR	clinical			100006726	linoleoyl ethanolamide	metabolite	Lipid	Endocannabinoid	279	TRUE	-1.55954	-0.523687	0.060106	0.138128	0.183506	0.315239	-0.102956	0.686509	0.00094885	0.080448	-2.9478	1.77799	3.76965e-08	0.0139717	0.672209	0.347997	0.229076	0.0039987	0.175507	0.000355303	0.796297	4.10744e-29	0.244318	0.494921	0.167248
1082	CVD3_P36222	CHI3L1	protein	CVD3		1629	taurochenodeoxycholate	metabolite	Lipid	Primary Bile Acid Metabolism	367	TRUE	5.29993	-0.0220793	-0.287854	-0.242801	-0.230481	0.0183693	0.0227913	0.174636	0.0194859	0.0186427	-0.203353	1.32794	1.41943e-92	0.848414	0.0411315	0.0864491	0.118598	0.85492	0.266243	0.000355544	5.97243e-09	0.0034548	0.933571	0.555418	0.167248
1083	ALKALINE PHOSPHATASE	Alkaline Phosphatase	clinical			100006379	C-glycosyltryptophan	metabolite	Amino Acid	Tryptophan Metabolism	379	TRUE	52.7962	-33.7991	4.53018	2.41089	4.71226	0.54734	5.43511	31.0185	-0.0994452	0.269293	-44.4497	14.3489	4.4811e-14	0.000166534	0.169877	0.469189	0.17679	0.833148	0.231707	0.00035579	0.260763	0.100626	0.485072	0.805489	0.167248
1084	CVD3_P56470	LGALS4	protein	CVD3		999948094	X - 22789	metabolite			326	TRUE	4.03618	-0.32907	-0.303964	-0.264998	-0.327875	0.25272	-0.104092	0.447333	0.00129106	0.00711889	-6.40468	0.167471	1.29011e-70	0.0351498	0.00599289	0.0180782	0.0049602	0.00272255	0.0512625	0.00035596	0.645977	0.182412	0.00244514	0.927887	0.167248
1085	100000010	3-phenylpropionate (hydrocinnamate)	metabolite	Amino Acid	Phenylalanine and Tyrosine Metabolism	Kandleria	Kandleria	microbiome			191	TRUE	0.971548	-0.498939	-0.0880339	0.245168	-0.0984482	-0.456547	0.0399752	-0.244497	0.00972166	-0.0447337	27.4209	7.82051	0.0210929	0.0209041	0.634206	0.203998	0.629155	0.00531562	0.146934	0.000356299	0.0867581	5.80967e-05	3.67603e-10	0.027676	0.167248
1086	GFR, MDRD	Glomerular Filtration Rate	clinical			CVD2_P09237	MMP7	protein	CVD2		634	TRUE	117.851	55.1692	4.20469	2.43162	1.41178	-1.81253	0.36626	-5.85621	-0.733612	0.131519	1.26173	-148.135	1.54354e-66	0.000375396	0.0150394	0.152692	0.424447	0.222789	0.58563	0.000356736	7.34317e-53	0.167986	0.971734	9.02617e-05	0.167248
1077	100019794	hydroxy-CMPF*	metabolite	Lipid	Fatty Acid, Dicarboxylate	Ruminiclostridium_9	Ruminiclostridium_9	microbiome			211	TRUE	0.843232	-1.91857	0.18523	0.162774	-0.0222905	-0.278011	-0.140419	0.598558	0.01688	-0.0528703	2.17723	9.58866	0.138529	0.000106246	0.403917	0.491898	0.929902	0.191357	0.0657181	0.000356919	0.0199487	0.000153999	0.706089	0.0422448	0.167248
1088	CVD2_P01730	CD4	protein	CVD2		100006379	C-glycosyltryptophan	metabolite	Amino Acid	Tryptophan Metabolism	375	TRUE	5.8583	-0.612277	-0.128497	-0.250533	-0.0987528	-0.021661	0.109388	0.617988	-0.00334931	0.00432508	-0.434981	0.388604	0	0.000630451	0.0599524	0.000283853	0.170165	0.67779	0.229153	0.00035735	0.0572986	0.185836	0.735187	0.73818	0.167249
1087	GLYCOHEMOGLOBIN A1C	Hemoglobin A1C	clinical			100015971	cortolone glucuronide (1)	metabolite	Lipid	Corticosteroids	382	TRUE	1.49183	-0.0448877	0.03424	0.0443258	0.0477508	0.019698	-0.00488798	0.0685946	0.00196005	0.00360141	-1.3563	0.311903	0	0.0616762	0.0135626	0.00149348	0.00105116	0.0608323	0.646387	0.000357577	2.45815e-08	1.6045e-06	1.36691e-07	0.191864	0.167249
1089	HEMOGLOBIN	Hemoglobin	clinical			1629	taurochenodeoxycholate	metabolite	Lipid	Primary Bile Acid Metabolism	370	TRUE	15.4108	0.174964	0.0890946	-0.0518482	0.216251	-0.0412918	0.0157755	-0.268374	-0.0101606	0.00382107	1.26979	-6.08493	0	0.321033	0.668136	0.803516	0.322748	0.788103	0.61793	0.00035801	0.0490829	0.697227	0.735099	0.0798936	0.167272
1090	CVD2_P12931	SRC	protein	CVD2		100002911	glycoursodeoxycholate	metabolite	Lipid	Secondary Bile Acid Metabolism	374	TRUE	2.10386	0.0158039	0.0247881	0.0146853	0.0257057	-0.00646073	0.00106214	-0.0106917	-0.000263918	-0.0009122	0.00713245	0.233894	0	0.0808739	0.0263817	0.193116	0.0282685	0.442294	0.46855	0.000358374	0.333926	0.0805589	0.972472	0.208478	0.167272
1091	GLYCOHEMOGLOBIN A1C	Hemoglobin A1C	clinical			100010936	oleoyl-arachidonoyl-glycerol (18:1/20:4) [1]*	metabolite			367	TRUE	1.48221	-0.0204668	0.0268365	0.0384046	0.0435669	0.0139238	-0.00194186	0.0449564	0.00214082	0.00375777	-1.35191	0.252499	0	0.273474	0.0594072	0.00766747	0.00389642	0.208128	0.772566	0.000358611	5.33046e-09	8.13772e-08	3.04395e-07	0.295911	0.167272
1092	CVD2_P31997	CEACAM8	protein	CVD2		999949555	X - 23678	metabolite			346	TRUE	3.87655	-0.506091	0.0526528	0.0473726	-0.00215258	0.0577636	-0.0993287	0.433032	-0.00159265	0.0136452	2.02886	-7.7946	1.67366e-82	0.000999238	0.609749	0.6512	0.984087	0.463359	0.0817124	0.000359458	0.540087	0.00623815	0.288548	7.95882e-06	0.167513
1093	CVD2_Q15389	ANGPT1	protein	CVD2		100009227	1-linoleoyl-GPG (18:2)*	metabolite	Lipid	Lysolipid	374	TRUE	9.68577	0.774741	0.0335922	0.317061	-0.00415994	-0.0860216	0.0897611	-0.809455	-0.00132026	0.00313235	0.64344	-3.9028	1.11985e-173	0.00772659	0.8413	0.0619189	0.981228	0.506299	0.394599	0.000361221	0.757163	0.701727	0.835663	0.174659	0.168107
1094	CHLORIDE	Chloride	clinical			100015789	sphingomyelin (d18:2/24:2)*	metabolite	Lipid	Sphingolipid Metabolism	384	TRUE	100.065	-3.15832	-0.140178	0.0844492	0.419582	-0.313131	-0.776667	3.74214	0.0316284	-0.012407	-2.66423	13.7814	0	0.00129427	0.72193	0.83176	0.314163	0.321846	0.148855	0.000361527	0.00247188	0.537306	0.726654	0.0509399	0.168107
1095	100008990	1-palmitoyl-2-arachidonoyl-GPE (16:0/20:4)*	metabolite	Lipid	Phospholipid Metabolism	DTU089	DTU089	microbiome			211	TRUE	0.554478	0.100223	0.0458013	0.138724	0.0284052	0.370588	-0.0170894	0.14539	-0.00181789	0.01481	1.63384	-0.683144	0.00849227	0.186222	0.60116	0.135604	0.772568	1.15181e-05	0.374557	0.000361722	0.528165	0.00913153	0.467325	0.713194	0.168107
1096	MONOCYTES ABSOLUTE	Absolute Monocytes Count	clinical			CVD2_Q9BQR3	PRSS27	protein	CVD2		632	TRUE	0.321607	-0.997302	0.00618691	0.0220902	0.0162085	0.0277693	-0.0123524	0.106394	0.000398727	0.00653016	0.609281	-0.595385	0.0124019	0.000496416	0.733737	0.217891	0.38491	0.0750785	0.31338	0.000362794	0.421573	9.55104e-11	0.102422	0.134469	0.168452
1097	GLUCOSE	Glucose	clinical			CVD2_Q9NSA1	FGF21	protein	CVD2		634	TRUE	4.2163	-0.117267	-0.00591411	0.00270107	-0.00679553	0.034032	0.0231462	0.0274463	0.00200329	0.00368999	-0.639279	0.191564	0	0.0137924	0.709045	0.86253	0.675348	0.0126943	1.18735e-09	0.000365353	5.06027e-06	5.18292e-05	0.0501315	0.581684	0.169215
1098	CREATININE ENZ, SER	Creatinine	clinical			100001208	1-methyl-4-imidazoleacetate	metabolite	Amino Acid	Histidine Metabolism	372	TRUE	1.06447	-0.222581	-0.0287667	-0.024442	0.0150826	0.0286253	0.0407957	0.202919	-0.000630091	-0.00373131	0.769723	1.58022	8.84362e-90	0.000299743	0.268096	0.352376	0.581739	0.149567	0.116159	0.000365439	0.352618	0.00283899	0.118435	0.000372921	0.169215
1099	CARBON DIOXIDE (CO2)	Carbon Dioxide	clinical			CVD2_P09237	MMP7	protein	CVD2		634	TRUE	23.1598	8.81103	0.0160062	-0.525296	0.515928	-0.240521	0.192968	-0.937884	0.00513641	-0.0380341	-0.458354	2.55666	6.97824e-99	0.000399184	0.953995	0.0541574	0.0688611	0.313286	0.0734067	0.000365535	0.504259	0.0129515	0.936054	0.673616	0.169215
1100	GLUCOSE	Glucose	clinical			100008992	1-stearoyl-2-docosahexaenoyl-GPE (18:0/22:6)*	metabolite	Lipid	Phospholipid Metabolism	378	TRUE	4.23716	-0.0376148	0.0116091	0.0252386	0.0015532	0.0248995	-8.81024e-05	0.105788	0.00338361	0.00507825	-1.021	-0.075247	0	0.247867	0.627328	0.295575	0.951062	0.187058	0.995788	0.000365768	6.73573e-08	1.7204e-05	0.0250258	0.85708	0.169215
1101	INF_P02778	CXCL10	protein	INF		999946417	X - 13866	metabolite			372	TRUE	7.6128	-0.384585	0.178674	0.112322	0.0409621	0.100294	-0.0453255	0.421968	0.00461162	0.0264126	-7.10704	1.94878	1.40992e-129	0.0251968	0.261707	0.482265	0.805972	0.401688	0.308745	0.000366554	0.250527	0.000567898	0.0142448	0.515718	0.169399
1102	CVD2_P01833	PIGR	protein	CVD2		572	glucose	metabolite	Carbohydrate	Glycolysis, Gluconeogenesis, and Pyruvate Metabolism	379	TRUE	7.0899	0.42842	-0.0424118	-0.0188495	-0.0602414	0.0513447	0.175481	-0.364674	0.00155936	-0.00146566	1.02557	-0.986325	0	0.000128018	0.120186	0.494858	0.0375438	0.0149512	0.0187662	0.000366831	0.0280706	0.27783	0.0501025	0.0370285	0.169399
1103	100006051	myristoleoylcarnitine (C14:1)*	metabolite	Lipid	Fatty Acid Metabolism(Acyl Carnitine)	CAG-873	CAG-873	microbiome			206	TRUE	0.385778	-1.87529	0.013332	-0.0257027	0.165042	-0.0802813	-0.0480776	-0.614783	0.0014839	-0.0149483	-5.3654	-1.87527	0.297456	0.000248943	0.909806	0.831322	0.228434	0.45552	0.506116	0.000371006	0.692062	0.0478611	0.0816742	0.442878	0.171172
1104	GFR, MDRD, AFRICAN AM	eGFR If Africn Am	clinical			CVD2_P09237	MMP7	protein	CVD2		634	TRUE	136.22	63.5177	4.90882	2.80908	1.68675	-2.03146	0.413941	-6.73131	-0.850011	0.157959	2.61903	-172.993	7.13105e-67	0.000382283	0.013809	0.151856	0.40781	0.235935	0.593031	0.000371538	2.24679e-53	0.150917	0.949131	7.30664e-05	0.171263
1105	CVD2_P00797	REN	protein	CVD2		Ruminococcaceae_NK4A214_group	Ruminococcaceae_NK4A214_group	microbiome			340	TRUE	8.32028	-0.0526377	-0.103424	0.0195285	-0.0254626	0.395277	-0.0213159	0.135941	0.00218265	-0.00606847	-2.11773	-1.05601	5.24562e-204	0.653753	0.437726	0.886045	0.857152	0.000344516	0.232396	0.00037231	0.537547	0.384057	0.411981	0.677325	0.171329
1106	100004552	1-eicosapentaenoyl-GPE (20:5)*	metabolite	Lipid	Lysolipid	Streptococcus	Streptococcus	microbiome			195	TRUE	0.10705	-0.986861	-0.208907	-0.0766329	-0.336039	0.071285	0.00504652	0.302498	0.00979688	-0.0227952	4.55477	5.40549	0.730866	0.000182906	0.106371	0.575964	0.0211462	0.556842	0.858696	0.000372354	0.0191972	0.00498944	0.169052	0.0633025	0.171329
1107	CVD2_Q96D42	HAVCR1	protein	CVD2		100006294	behenoyl sphingomyelin (d18:1/22:0)*	metabolite	Lipid	Sphingolipid Metabolism	378	TRUE	5.17226	1.83865	0.0871725	0.0951973	-0.0649523	0.0832588	0.594146	-1.47985	0.0284482	0.0214978	-9.70853	-4.33332	2.4162e-62	1.54783e-05	0.511327	0.477046	0.642566	0.40846	0.00174931	0.000373162	1.5713e-17	0.000766337	9.41368e-05	0.0553883	0.171546
1108	FERRITIN	Ferritin	clinical			100006295	sphingomyelin (d18:1/22:1, d18:2/22:0, d16:1/24:1)*	metabolite	Lipid	Sphingolipid Metabolism	382	TRUE	-72.1509	340.351	23.6734	7.58426	17.201	-60.3458	92.4333	-331.967	0.22694	5.65704	-2257.34	-1009.59	0.248872	0.000141895	0.324873	0.754855	0.500127	0.00201049	0.0341345	0.000374399	0.718912	2.76302e-06	1.16932e-06	0.0191669	0.171959
1109	100000781	hexanoylcarnitine (C6)	metabolite	Lipid	Fatty Acid Metabolism(Acyl Carnitine)	Negativibacillus	Negativibacillus	microbiome			207	TRUE	0.206401	-0.164019	-0.00701027	-0.110949	-0.0274736	-0.0237394	-0.00446132	0.166082	-0.000529117	-0.00126867	-5.62732	-4.19626	0.360248	0.14494	0.940748	0.263798	0.797771	0.787143	0.763241	0.00037557	0.863158	0.828395	0.0201352	0.0344353	0.172193
1110	CVD2_P06858	LPL	protein	CVD2		Flavonifractor	Flavonifractor	microbiome			340	TRUE	10.4156	-0.0686168	-0.247766	-0.199157	-0.309167	-0.0556785	-0.0463867	0.101039	0.00315462	-0.00841297	0.522425	0.972144	0	0.349991	0.0033626	0.0216824	0.000621019	0.430277	0.00218239	0.000375586	0.163163	0.0591597	0.751788	0.549502	0.172193
1111	CHLORIDE	Chloride	clinical			100002990	oleoyl-linoleoyl-glycerol (18:1/18:2) [2]	metabolite	Lipid	Diacylglycerol	379	TRUE	98.7809	2.11569	-0.00596901	0.0704554	0.560805	-0.326449	0.221131	-1.55617	0.0295777	-0.00128444	-5.49827	11.586	0	0.000499109	0.988229	0.863537	0.192675	0.296054	0.296058	0.000375929	0.00464237	0.949941	0.465312	0.103737	0.172196
1112	INF_Q99731	CCL19	protein	INF		100020493	glucuronide of piperine metabolite C17H21NO3 (5)*	metabolite	Xenobiotics	Food Component/Plant	347	TRUE	8.16733	-0.2325	0.261483	0.179621	0.202067	0.0918189	-0.0241425	0.223896	-0.00449029	0.0383709	-3.33303	0.0251118	5.37616e-218	0.0646815	0.0570488	0.196953	0.15987	0.350488	0.353179	0.000376507	0.185066	9.67513e-10	0.157319	0.991122	0.172305
1113	INF_P01135	TGFA	protein	INF		1024	pantothenate	metabolite	Cofactors and Vitamins	Pantothenate and CoA Metabolism	377	TRUE	3.30635	-0.205465	-0.0329028	-0.0280144	-0.0594974	0.0159987	-0.053982	0.235457	-0.000582753	0.00319821	-0.0554193	-0.463225	3.83811e-141	0.0220659	0.61574	0.672067	0.389365	0.749028	0.0855939	0.000377747	0.721696	0.33357	0.962802	0.672838	0.172558
1114	INF_O00300	TNFRSF11B	protein	INF		100021712	deoxycholic acid 12-sulfate*	metabolite	Lipid	Secondary Bile Acid Metabolism	310	TRUE	9.60066	-0.100114	-0.107184	-0.0173568	-0.10744	-0.0907918	-0.0131906	0.106192	0.00785555	0.00735878	-3.85562	-0.215748	0	0.157622	0.153684	0.821531	0.1715	0.126328	0.418904	0.000378024	8.40383e-05	0.0515448	0.0182721	0.876154	0.172558
1115	CVD2_Q9Y6Q6	TNFRSF11A	protein	CVD2		100009132	1-linoleoyl-2-docosahexaenoyl-GPC (18:2/22:6)*	metabolite	Lipid	Phospholipid Metabolism	373	TRUE	5.70508	0.621069	-0.0154237	0.0323305	0.0175558	0.110087	-0.0815945	-0.518125	0.00142364	0.0120818	-1.11731	0.995402	1.99135e-262	2.45085e-05	0.835553	0.666912	0.821938	0.0483724	0.224607	0.000378076	0.448679	0.00123774	0.424266	0.442385	0.172558
1116	INF_Q9P0M4	IL17C	protein	INF		100009015	1-(1-enyl-stearoyl)-2-docosahexaenoyl-GPC (P-18:0/22:6)*	metabolite	Lipid	Plasmalogen	372	TRUE	1.41329	0.424491	-0.253665	-0.244352	-0.257172	-0.0477216	0.0721471	-0.427829	-0.00123235	-0.000388805	0.176886	0.148899	1.75835e-18	0.000434143	0.000811593	0.00140419	0.00119399	0.410457	0.180414	0.000378492	0.52379	0.919431	0.899621	0.908894	0.172594
1121	CVD3_P56470	LGALS4	protein	CVD3		100003001	1-(1-enyl-stearoyl)-GPE (P-18:0)*	metabolite	Lipid	Lysoplasmalogen	376	TRUE	3.82256	0.675415	-0.304393	-0.247729	-0.240606	0.297098	0.111424	-0.447478	0.00196114	0.00339392	-5.87208	0.78219	1.52194e-75	2.00897e-05	0.00340399	0.0176454	0.0266752	0.000124833	0.0215038	0.00037961	0.448302	0.494732	0.00169834	0.673023	0.172684
1120	ALKALINE PHOSPHATASE	Alkaline Phosphatase	clinical			CVD2_Q9BUD6	SPON2	protein	CVD2		634	TRUE	29.5323	-331.66	1.94232	-0.0584527	2.16668	1.9272	2.80819	30.2497	-0.0924146	0.249597	-21.0917	34.1724	0.458981	0.000362795	0.434276	0.980923	0.394126	0.366844	0.453432	0.000379743	0.183102	0.0711749	0.680755	0.530402	0.172684
1119	CVD3_P05164	MPO	protein	CVD3		498	retinol (Vitamin A)	metabolite	Cofactors and Vitamins	Vitamin A Metabolism	375	TRUE	5.38648	1.09763	-0.128393	-0.0386862	-0.0563056	0.0230254	0.0508274	-0.895743	-0.00352341	0.0173282	1.68767	-1.57248	1.47629e-111	0.000124358	0.241084	0.724948	0.623879	0.773448	0.648043	0.000379794	0.18279	0.000597762	0.378489	0.417433	0.172684
1118	Triglyceride HDL Ratio	Triglyceride/HDL Ratio	clinical			100002026	androstenediol (3alpha, 17alpha) monosulfate (2)	metabolite	Lipid	Steroid	378	TRUE	-0.935279	0.546211	0.241748	0.274048	0.362903	0.137015	0.0901774	-0.412421	-0.00112819	0.0508737	2.2109	-3.50336	0.00231777	0.00223143	0.0548532	0.0325848	0.00674685	0.169444	0.124507	0.000380064	0.767571	5.37864e-16	0.370213	0.119164	0.172684
1117	CVD2_Q96D42	HAVCR1	protein	CVD2		999947905	X - 12026	metabolite			383	TRUE	5.82975	-0.679197	0.0732535	0.141506	-0.0277885	0.0422935	-0.170021	0.976935	0.0295893	0.023089	-9.5859	-4.27299	8.56882e-100	0.0221097	0.579071	0.289243	0.84245	0.673827	0.262853	0.000380386	8.17582e-19	0.000344209	0.000115951	0.0615518	0.172684
1122	CARBON DIOXIDE (CO2)	Carbon Dioxide	clinical			INF_Q9P0M4	IL17C	protein	INF		635	TRUE	24.7893	2.00437	-0.00765466	-0.548651	0.509024	-0.227329	0.137288	-1.71363	0.00281224	-0.0336042	0.457171	2.39621	0	0.000924538	0.977993	0.0443641	0.0727084	0.340058	0.541462	0.000381626	0.710126	0.0274252	0.935505	0.692853	0.172826
1123	CVD2_P35218	CA5A	protein	CVD2		Enterococcus	Enterococcus	microbiome			340	TRUE	2.74228	-1.18335	-0.36676	-0.242095	-0.321098	0.260162	0.0916024	-0.484401	-0.0055423	0.0340049	-5.73043	-4.15985	5.71491e-12	0.00207831	0.0439763	0.192513	0.095875	0.0842763	0.0203019	0.000381681	0.244124	0.000421305	0.105148	0.232044	0.172826
1124	CVD2_Q8IW75	SERPINA12	protein	CVD2		999946632	X - 14056	metabolite			380	TRUE	2.53186	1.14547	0.182114	0.385204	0.0908434	-0.0467684	0.647605	-1.01799	0.0128179	0.0352827	-15.8577	16.6979	1.20575e-06	0.00191266	0.485817	0.1443	0.741922	0.811895	3.2335e-05	0.000381716	0.0512676	0.00550121	0.000973614	0.000360681	0.172826
1125	CVD2_Q9Y6Q6	TNFRSF11A	protein	CVD2		999946507	X - 11850	metabolite			328	TRUE	5.56609	0.0167835	-0.0110849	0.0227488	0.0463316	0.0708518	0.00165876	0.0495246	0.00025666	0.0158694	-1.78491	-0.0279109	1.78025e-269	0.775479	0.888929	0.77532	0.579916	0.238739	0.727404	0.000382914	0.900883	0.000126591	0.277512	0.983428	0.173215
1126	ALKALINE PHOSPHATASE	Alkaline Phosphatase	clinical			CVD2_P49763	PGF	protein	CVD2		634	TRUE	25.9247	-179.429	2.59028	0.566782	2.27563	1.33671	3.87482	21.0987	-0.0710911	0.259623	-42.3877	41.5916	0.230111	0.000358424	0.296236	0.816431	0.369561	0.530577	0.134008	0.000383681	0.297545	0.0582972	0.406352	0.444153	0.173299
1127	INF_Q9GZV9	FGF23	protein	INF		Ruminiclostridium	Ruminiclostridium	microbiome			340	TRUE	2.46459	0.397603	-0.154969	-0.0904187	-0.129851	0.154491	-0.0150001	0.158407	-0.00165745	0.0197149	-2.07449	-0.717228	2.84015e-48	6.75729e-05	0.054073	0.275634	0.13074	0.0216695	0.431113	0.000384019	0.441503	3.49439e-06	0.185729	0.642469	0.173299
1128	CVD3_P28799	GRN	protein	CVD3		100008921	1-palmitoyl-2-stearoyl-GPC (16:0/18:0)	metabolite	Lipid	Phospholipid Metabolism	374	TRUE	6.33497	0.758103	-0.213347	-0.181753	-0.15203	0.15054	0.425844	-0.661612	-0.0035817	0.00891172	-1.15504	1.21053	0	7.09175e-05	0.00110918	0.00603513	0.0256766	0.00267951	3.87348e-06	0.000384263	0.026193	0.00441112	0.323	0.286423	0.173299
1129	100002021	5alpha-androstan-3beta,17alpha-diol disulfate	metabolite	Lipid	Steroid	Subdoligranulum	Subdoligranulum	microbiome			205	TRUE	1.23389	-1.13663	-0.111842	-0.0691082	-0.108442	-0.310474	-0.0646243	0.274867	0.0148837	-0.0303446	9.45674	-8.6233	0.0178216	0.00259814	0.571142	0.738469	0.628505	0.0958922	0.139343	0.00038458	0.018235	0.0136116	0.0808104	0.0721127	0.173299
1130	999946364	X - 12847	metabolite			UBA1819	UBA1819	microbiome			201	TRUE	0.128765	0.380224	0.699616	0.584606	0.887957	-0.417408	0.0803172	-0.477448	0.00788066	-0.00945731	-8.27444	5.76377	0.825532	0.0857361	0.00290648	0.0196719	0.00139245	0.0740562	0.172289	0.000384801	0.328498	0.523027	0.183121	0.255501	0.173299
1131	CVD2_Q14005	IL16	protein	CVD2		999946905	X - 21736	metabolite			379	TRUE	6.22131	-0.235421	-0.0651694	-0.00273319	0.0938868	0.0206404	0.0303887	0.226554	-0.00271631	0.0219873	2.2878	3.1801	9.25302e-298	0.0192945	0.458604	0.9754	0.312658	0.76193	0.31007	0.000386208	0.223643	2.3233e-07	0.168387	0.0391171	0.173778
1133	CVD3_P36222	CHI3L1	protein	CVD3		100009025	sphingomyelin (d18:1/21:0, d17:1/22:0, d16:1/23:0)*	metabolite	Lipid	Sphingolipid Metabolism	376	TRUE	5.332	1.21537	-0.231234	-0.244493	-0.221732	-0.00279604	0.0567757	-1.08077	0.0178964	0.0188943	-0.960378	0.6917	3.29237e-86	3.34111e-05	0.0813674	0.067161	0.11301	0.978231	0.654059	0.000387243	1.31772e-07	0.00368561	0.702379	0.762416	0.173976
1132	CVD2_P12104	FABP2	protein	CVD2		100001566	1-docosahexaenoyl-GPC (22:6)*	metabolite	Lipid	Lysolipid	374	TRUE	9.13527	0.915674	-0.113596	0.0290795	0.0444582	0.188958	-0.0911145	-0.77649	0.0033153	-0.00806729	-3.63184	1.02474	5.67127e-231	3.11214e-05	0.405063	0.833104	0.756531	0.0705713	0.328515	0.00038733	0.33116	0.225698	0.156499	0.655868	0.173976
1134	RDW	Red Blood Cell Distribution Width	clinical			100000551	4-methyl-2-oxopentanoate	metabolite	Amino Acid	Leucine, Isoleucine and Valine Metabolism	381	TRUE	13.141	1.21511	-0.161039	-0.141871	-0.0339146	0.151867	0.0713256	-0.90239	0.00322275	0.0126649	-0.859237	3.05088	0	7.30244e-05	0.144139	0.202602	0.772579	0.0857923	0.557683	0.000388109	0.285348	0.0220353	0.683854	0.134305	0.174172
1135	CVD2_P01127	PDGFB	protein	CVD2		100009227	1-linoleoyl-GPG (18:2)*	metabolite	Lipid	Lysolipid	374	TRUE	11.0517	0.611328	-0.0403287	0.0960809	-0.0548799	0.0118542	0.144328	-0.704192	-0.00556989	-0.00197447	0.270382	-4.5138	4.72446e-294	0.016261	0.783456	0.517783	0.722691	0.91661	0.117607	0.000388846	0.135872	0.78255	0.920617	0.0726917	0.17435
1136	INF_P10147	CCL3	protein	INF		Ruminiclostridium	Ruminiclostridium	microbiome			340	TRUE	1.85863	0.513912	-0.11952	-0.0700852	-0.0758695	0.147556	-0.0442991	0.201686	0.00343174	0.0252703	-2.01106	4.91836	5.99384e-18	5.38431e-05	0.244075	0.507606	0.488738	0.0855154	0.0682949	0.000392863	0.21148	3.11997e-06	0.314477	0.0125531	0.175995
1137	100001553	1-dihomo-linoleoyl-GPC (20:2)*	metabolite	Lipid	Lysolipid	CAG-873	CAG-873	microbiome			211	TRUE	1.48719	1.59425	0.170845	0.243145	0.0430209	-0.0545308	-0.0886032	0.550316	0.000932057	-0.0265951	2.87645	-1.79702	9.26011e-06	0.000484836	0.106577	0.0252274	0.720447	0.57505	0.168887	0.00039426	0.785492	5.63999e-05	0.281434	0.411884	0.176466
1138	INF_P13725	OSM	protein	INF		100009000	1-(1-enyl-palmitoyl)-2-docosahexaenoyl-GPE (P-16:0/22:6)*	metabolite	Lipid	Plasmalogen	382	TRUE	3.15065	-0.753128	0.0334985	0.0903216	0.00560334	0.0195963	-0.345531	0.960066	0.00376942	0.0407238	-2.21038	-4.66674	3.21212e-29	0.00632953	0.803804	0.506752	0.968373	0.849282	0.00158394	0.000396617	0.270045	3.39824e-10	0.389996	0.0441062	0.177139
1139	CVD3_P20333	TNFRSF1B	protein	CVD3		100010966	1-palmityl-2-stearoyl-GPC (O-16:0/18:0)*	metabolite			381	TRUE	5.23223	0.662871	-0.150284	-0.132278	-0.149276	0.0604595	0.0491437	-0.483897	0.000733496	0.0149459	1.71403	1.9659	1.39712e-259	5.871e-06	0.0448721	0.0816554	0.0576398	0.290605	0.350009	0.000396805	0.694627	2.64719e-05	0.209306	0.12242	0.177139
1140	CVD3_Q99988	GDF15	protein	CVD3		182	quinolinate	metabolite	Cofactors and Vitamins	Nicotinate and Nicotinamide Metabolism	358	TRUE	4.5115	-0.220275	-0.177855	-0.111187	-0.0534131	0.123919	0.161814	0.392722	0.0226999	0.00325375	-3.37506	0.322558	7.62326e-142	0.128806	0.0573222	0.239215	0.587395	0.0874287	0.0127062	0.000396806	9.36688e-22	0.502697	0.051997	0.858938	0.177139
1148	ALKALINE PHOSPHATASE	Alkaline Phosphatase	clinical			100020487	N-acetyl-isoputreanine	metabolite	Amino Acid	Polyamine Metabolism	386	TRUE	48.9968	-26.3704	5.87267	2.63702	6.30532	-0.165843	2.32187	22.1094	-0.0427399	0.401784	-50.4404	24.4436	1.74011e-11	0.000115226	0.0806452	0.436337	0.0761951	0.949869	0.470883	0.000398713	0.627833	0.0156143	0.424247	0.680481	0.177504
1147	100000882	3-hydroxymyristate	metabolite	Lipid	Fatty Acid, Monohydroxy	CAG-56	CAG-56	microbiome			208	TRUE	0.996646	-0.0166176	-0.0839287	-0.00550771	-0.0773642	0.0254855	-0.0115068	0.0984233	0.00248734	-0.00144686	-2.4509	-0.695323	1.57559e-05	0.836199	0.374337	0.955815	0.469929	0.772397	0.340908	0.000399337	0.41632	0.815376	0.366593	0.734673	0.177504
1146	100006641	glycochenodeoxycholate 3-sulfate	metabolite	Lipid	Primary Bile Acid Metabolism	Ruminiclostridium	Ruminiclostridium	microbiome			199	TRUE	0.725338	-1.08178	0.283858	-0.102996	-0.15463	-0.164759	0.072576	-0.443153	-0.0041827	0.000917018	-7.74701	-1.15307	0.105068	0.000175514	0.118703	0.593638	0.451283	0.328696	0.133862	0.000399465	0.483779	0.935115	0.082722	0.759352	0.177504
1149	BILIRUBIN, TOTAL	Total Bilirubin	clinical			Prevotella_9	Prevotella_9	microbiome			364	TRUE	0.265732	-0.0387898	-0.162068	-0.125287	-0.0226023	0.0651212	0.00714344	-0.053796	-0.00399309	-0.0142218	0.098157	0.377557	0.13444	0.540963	0.0560671	0.155317	0.801485	0.386981	0.262555	0.000399505	0.0884637	0.00272774	0.956257	0.832901	0.177504
1144	CVD3_Q9UM47	NOTCH3	protein	CVD3		892	nonadecanoate (19:0)	metabolite	Lipid	Long Chain Fatty Acid	373	TRUE	4.83299	0.699772	-0.127819	-0.0362785	-0.130897	-0.0628368	0.104144	-0.579299	0.00927683	-0.00846898	-1.0462	3.62471	1.89949e-179	3.46561e-05	0.110597	0.657223	0.12049	0.290253	0.0851174	0.000400011	3.45577e-06	0.023373	0.469873	0.0125055	0.177504
1143	INF_P05113	IL5	protein	INF		Pseudoflavonifractor	Pseudoflavonifractor	microbiome			340	TRUE	0.536328	0.435006	-0.0953328	-0.0634933	-0.0343905	-0.0261008	-0.039303	0.243524	-0.00667232	0.0131887	-0.328936	0.0507382	0.0580574	0.0137324	0.485696	0.649742	0.812958	0.817604	0.17834	0.000400387	0.062371	0.064565	0.901154	0.984471	0.177504
1142	CVD2_P35318	ADM	protein	CVD2		100001743	tryptophan betaine	metabolite	Amino Acid	Tryptophan Metabolism	377	TRUE	7.00315	0.316221	-0.150677	-0.277907	-0.100502	0.00655235	0.070752	-0.13429	0.0109989	0.0293812	4.07839	-1.63843	0	2.14128e-05	0.0632164	0.00069833	0.240066	0.916283	0.000481432	0.000400659	6.58709e-08	3.69986e-14	0.00757094	0.26497	0.177504
1141	HOMOCYSTEINE, SERUM	Homocysteine	clinical			1235	gamma-glutamylhistidine	metabolite	Peptide	Gamma-glutamyl Amino Acid	371	TRUE	9.76373	-2.6909	0.956697	0.855919	-0.0295395	0.540182	-0.0208562	3.5383	0.0228371	-0.0229626	-11.4535	-4.60179	7.8116e-18	0.0143026	0.0692078	0.106548	0.957604	0.182843	0.960751	0.000400674	0.10139	0.372131	0.284037	0.632056	0.177504
1145	100015836	ximenoylcarnitine (C26:1)*	metabolite	Lipid	Fatty Acid Metabolism(Acyl Carnitine)	Lachnospiraceae_UCG-001	Lachnospiraceae_UCG-001	microbiome			210	TRUE	0.720653	0.123034	0.0626068	-0.0215781	-0.000299772	-0.0707418	0.0150346	-0.0972279	0.00711192	0.00244828	-3.05906	-3.08834	0.000131503	0.158676	0.445388	0.803174	0.997425	0.352067	0.156638	0.000400761	0.00603071	0.62426	0.130545	0.0671088	0.177504
1150	GLUCOSE	Glucose	clinical			100000580	1,5-anhydroglucitol (1,5-AG)	metabolite	Carbohydrate	Glycolysis, Gluconeogenesis, and Pyruvate Metabolism	380	TRUE	4.31449	0.190551	0.0116573	0.0168481	8.65635e-05	0.0255863	-0.0246331	-0.141403	0.00290467	0.0041145	-1.00093	-0.281254	0	1.40853e-05	0.596047	0.446313	0.997033	0.141108	0.197604	0.000402215	7.28231e-07	0.000172728	0.0189277	0.472251	0.177994
1151	CVD2_P12104	FABP2	protein	CVD2		100015787	sphingomyelin (d18:1/19:0, d19:1/18:0)*	metabolite	Lipid	Sphingolipid Metabolism	380	TRUE	8.98445	1.22964	-0.124855	-0.0125104	0.0212917	0.165863	-0.0943865	-1.13243	0.00286851	8.72704e-05	-3.90884	0.322167	1.65776e-247	8.42098e-05	0.358129	0.92763	0.881558	0.101397	0.471694	0.000403471	0.401683	0.989226	0.117726	0.887808	0.178395
1152	INF_P09603	CSF1	protein	INF		Lachnospiraceae_UCG-004	Lachnospiraceae_UCG-004	microbiome			340	TRUE	9.4293	0.276318	-0.104705	-0.056438	-0.108528	-0.00446024	0.0184643	-0.0623806	0.00246467	0.0123363	-1.61101	-0.566849	0	1.01056e-06	0.0323966	0.261094	0.0371113	0.913656	0.0241655	0.000404043	0.0582344	1.59648e-06	0.0902246	0.544105	0.178476
1153	100001416	orotidine	metabolite	Nucleotide	Pyrimidine Metabolism, Orotate containing	Bilophila	Bilophila	microbiome			208	TRUE	0.581352	-0.0015265	0.168437	-0.0581411	0.13381	0.0429786	-0.00284476	0.120505	0.00386453	0.0125022	-3.19439	-3.00229	0.00357693	0.985326	0.0498014	0.517493	0.165228	0.590763	0.84405	0.000404356	0.161502	0.0181659	0.131238	0.0882367	0.178476
1154	CVD2_P10147	CCL3	protein	CVD2		1137	oleoyl ethanolamide	metabolite	Lipid	Endocannabinoid	365	TRUE	0.857457	-0.143412	-0.0425	-0.00876775	-0.0229239	0.0585206	-0.0124613	0.175074	0.00153698	0.00679392	-0.5805	2.16694	3.35529e-34	0.00724509	0.231434	0.80715	0.539706	0.0283298	0.571246	0.000404957	0.0826683	4.62791e-05	0.380175	0.000246688	0.178586
1155	CVD3_P56470	LGALS4	protein	CVD3		279	cystine	metabolite	Amino Acid	Methionine, Cysteine, SAM and Taurine Metabolism	369	TRUE	4.08596	-0.304728	-0.302904	-0.226595	-0.243698	0.312235	-0.0897115	0.395375	0.000259659	0.00489358	-6.40979	-0.0860531	1.42854e-87	0.0486857	0.00507831	0.0372168	0.0317223	9.33609e-05	0.0414688	0.000406605	0.923698	0.328873	0.000872241	0.961827	0.178957
1156	INF_P00813	ADA	protein	INF		100000007	carnitine	metabolite	Lipid	Carnitine Metabolism	372	TRUE	3.65031	1.22367	-0.0693265	0.0128593	0.0197864	0.165765	0.350672	-1.25146	-0.00835636	0.00870978	0.388064	0.95583	1.26856e-61	0.00101303	0.395416	0.876213	0.816845	0.00699381	0.0313656	0.000407127	4.00087e-05	0.0262637	0.800276	0.487734	0.178957
1157	INF_O00300	TNFRSF11B	protein	INF		1024	pantothenate	metabolite	Cofactors and Vitamins	Pantothenate and CoA Metabolism	377	TRUE	9.65311	-0.222872	-0.106128	-0.0220858	-0.112602	-0.0507318	-0.0383631	0.256745	0.00803897	0.0057164	-3.87038	0.65038	0	0.0235366	0.13984	0.760858	0.137368	0.354872	0.265201	0.000407195	7.42467e-06	0.114984	0.00297422	0.58873	0.178957
1158	GLUCOSE	Glucose	clinical			999946460	X - 11444	metabolite			379	TRUE	4.20736	-0.0774985	0.0142324	0.0325574	-5.72833e-05	0.027485	0.0140857	0.111891	0.00350243	0.00514507	-1.21331	-0.158772	0	0.0693749	0.549544	0.176212	0.998192	0.133255	0.283009	0.000407281	1.93038e-08	1.21386e-05	0.00882263	0.728179	0.178957
1159	CVD2_Q9UJM8	HAO1	protein	CVD2		100000257	glucuronate	metabolite	Carbohydrate	Aminosugar Metabolism	375	TRUE	4.23952	-1.41983	-0.336724	-0.180723	-0.144281	0.210552	-0.0674829	1.36751	-0.00155641	0.0427691	-13.9106	-0.253249	1.24356e-14	0.00212876	0.21481	0.510166	0.613559	0.315239	0.745052	0.000407555	0.823682	0.0013719	0.00589983	0.958732	0.178957
1162	100002107	palmitoyl sphingomyelin (d18:1/16:0)	metabolite	Lipid	Sphingolipid Metabolism	Ruminococcaceae_UCG-003	Ruminococcaceae_UCG-003	microbiome			208	TRUE	0.969769	0.0522841	-0.0217037	0.0161854	-0.0238346	-0.055737	0.00557397	-0.0328296	0.00237006	-0.00286852	0.659883	0.131274	1.55454e-49	0.0611923	0.435145	0.579353	0.443506	0.0336176	0.215181	0.000408718	0.0090182	0.0949881	0.376616	0.823948	0.179245
1160	GLYCOHEMOGLOBIN A1C	Hemoglobin A1C	clinical			100010925	palmitoyl-arachidonoyl-glycerol (16:0/20:4) [2]*	metabolite			319	TRUE	1.4999	-0.00885558	0.0129219	0.0260432	0.0337364	0.00935363	0.00742674	0.0254373	0.00225974	0.00292283	-1.36878	0.240398	0	0.574738	0.391006	0.0823584	0.0346458	0.411868	0.0584785	0.000409056	9.00179e-09	0.000111218	7.74014e-07	0.321443	0.179245
1161	FERRITIN	Ferritin	clinical			100009078	1-oleoyl-2-linoleoyl-GPE (18:1/18:2)*	metabolite	Lipid	Phospholipid Metabolism	345	TRUE	33.3259	-80.4891	18.7618	18.5182	8.69963	-51.5903	-1.54765	92.4037	0.360906	4.72666	-1560.3	-876.804	0.506723	0.0198394	0.454306	0.464514	0.740123	0.00942199	0.901599	0.000409266	0.583302	0.000123134	0.00186245	0.0555825	0.179245
1163	CVD3_Q99988	GDF15	protein	CVD3		1242	N1-methyladenosine	metabolite	Nucleotide	Purine Metabolism, Adenine containing	371	TRUE	4.47348	-0.913981	-0.176196	-0.116991	-0.0114228	0.133299	0.122569	1.13022	0.0219987	0.00722144	-3.57785	-1.4255	2.05981e-97	0.00596732	0.0483295	0.193242	0.903319	0.0513476	0.41357	0.000409728	5.94889e-21	0.102351	0.0314179	0.356529	0.179293
1164	RDW	Red Blood Cell Distribution Width	clinical			100006129	vanillactate	metabolite			329	TRUE	12.9454	-0.621446	-0.122113	-0.0398685	-0.0100921	0.187706	0.218288	0.645421	0.00164521	0.0153451	0.000375988	2.85365	0	0.0061152	0.29512	0.738407	0.934248	0.0418844	0.0147027	0.000410211	0.584	0.00677136	0.999873	0.152013	0.179351
1165	CVD3_Q99969	RARRES2	protein	CVD3		100002129	pregnenolone sulfate	metabolite	Lipid	Steroid	373	TRUE	11.7253	0.26817	-0.278777	-0.112812	-0.252592	0.10799	0.00836631	-0.19879	-0.0014762	0.0230345	1.60977	-2.83257	0	0.00302138	0.000134203	0.129478	0.00110956	0.0649045	0.736605	0.000411327	0.456521	1.44081e-10	0.251802	0.0250652	0.179552
1166	INF_P15018	LIF	protein	INF		100001104	N-acetyltyrosine	metabolite	Amino Acid	Phenylalanine and Tyrosine Metabolism	358	TRUE	0.31612	-0.611604	-0.0414004	-0.0894831	-0.175109	-0.0311214	-0.103363	0.420229	-0.00314724	0.00313106	-0.879422	-2.37994	0.0760555	5.02586e-05	0.673738	0.366975	0.0891893	0.648548	0.104926	0.000411506	0.171795	0.471296	0.593179	0.114714	0.179552
1167	CVD2_Q13043	STK4	protein	CVD2		100019978	octadecenedioate (C18:1-DC)	metabolite	Lipid	Fatty Acid, Dicarboxylate	381	TRUE	2.04737	0.0742925	-0.00928764	-0.00333201	-0.00523558	-0.00437385	-0.00756878	-0.0870403	-0.00171054	-0.000246776	0.385389	0.322827	0	0.0188566	0.6724	0.881009	0.821187	0.794707	0.531551	0.000411836	0.00224302	0.81856	0.346584	0.398481	0.179552
1168	CVD3_Q9Y624	F11R	protein	CVD3		100015966	carotene diol (1)	metabolite	Xenobiotics	Food Component/Plant	375	TRUE	10.066	-1.51882	-1.20425	-0.188176	-1.26298	-0.0995002	-0.275124	1.40502	-0.0108052	0.0123723	-2.41284	-7.05069	6.37762e-76	0.000348411	1.40169e-05	0.504461	1.35306e-05	0.634546	0.103744	0.000412252	0.118118	0.353837	0.623132	0.126464	0.179552
1169	CREATININE ENZ, SER	Creatinine	clinical			999952025	X - 23997	metabolite			358	TRUE	1.07835	-0.0999622	-0.0420783	-0.0368968	0.00069121	0.00506071	-0.0109132	0.0781045	-0.000156978	-0.00272865	0.500431	1.11752	2.61844e-98	0.000657377	0.0950297	0.145219	0.979225	0.802905	0.278961	0.000412435	0.813551	0.0303439	0.30932	0.0255064	0.179552
1170	CVD2_Q9NQ25	SLAMF7	protein	CVD2		999946259	X - 21258	metabolite			379	TRUE	3.37507	0.242488	-0.144835	0.00206506	-0.15757	-0.134514	0.0371879	-0.128046	0.00394109	0.00717224	-3.9052	2.52358	5.57961e-84	0.00368808	0.104555	0.981723	0.0939124	0.0460669	0.0142242	0.000413689	0.0756059	0.0986833	0.01989	0.100585	0.179944
1171	INF_P22301	IL10	protein	INF		999947671	X - 18921	metabolite			379	TRUE	3.60579	-0.219792	-0.0987944	-0.0813203	-0.153863	0.0517476	-0.0405944	0.311788	-0.00681044	0.0137493	-2.89704	0.0398927	6.9951e-73	0.0778773	0.306132	0.405375	0.131331	0.492653	0.330011	0.000414041	0.0056415	0.0039865	0.109248	0.980868	0.179944
1172	CVD3_Q01638	IL1RL1	protein	CVD3		100001509	2-methylbutyrylcarnitine (C5)	metabolite	Amino Acid	Leucine, Isoleucine and Valine Metabolism	343	TRUE	5.17247	-0.857218	0.0167556	0.119306	0.108718	0.0353195	0.00392654	0.653419	-0.00325554	-0.00852224	2.70863	-2.07552	9.50962e-102	0.000983586	0.893921	0.341669	0.406957	0.697667	0.962679	0.000414967	0.276443	0.14343	0.229305	0.313877	0.180193
1173	CVD3_P36222	CHI3L1	protein	CVD3		100002199	tridecenedioate (C13:1-DC)*	metabolite	Lipid	Fatty Acid, Dicarboxylate	375	TRUE	5.55369	-0.441587	-0.298689	-0.28649	-0.246047	0.0602167	-0.125187	0.532362	0.0179344	0.0191467	-0.291737	1.55154	9.00951e-94	0.0375463	0.0273749	0.0355691	0.0821956	0.555859	0.0478506	0.000416251	1.39969e-07	0.00321167	0.907053	0.525235	0.180511
1174	GLUCOSE	Glucose	clinical			CVD2_Q9BYF1	ACE2	protein	CVD2		634	TRUE	4.16627	-0.226561	-0.00869472	0.00116962	-0.00697605	0.0415314	0.0388106	0.0681499	0.00222359	0.00462673	-0.621225	0.205628	0	0.003521	0.594741	0.942013	0.676549	0.00336429	0.000160622	0.00041641	7.75425e-07	4.79999e-07	0.065713	0.566301	0.180511
1175	999947929	X - 12707	metabolite			Candidatus_Soleaferrea	Candidatus_Soleaferrea	microbiome			182	TRUE	1.50348	0.045759	0.0157203	-0.00808721	0.0422353	-0.0397685	0.0207057	-0.303	0.0135048	-0.0339216	-15.3682	3.43031	1.20232e-06	0.675508	0.903472	0.953342	0.772398	0.742448	0.523813	0.000417502	0.00144229	2.89772e-05	3.1253e-05	0.193563	0.180831
1176	1001	trans-4-hydroxyproline	metabolite	Amino Acid	Urea cycle; Arginine and Proline Metabolism	Prevotellaceae_Ga6A1_group	Prevotellaceae_Ga6A1_group	microbiome			208	TRUE	0.742099	1.06151	0.137091	0.0767971	0.206933	-0.0379661	-0.0385264	0.340923	-0.00125645	0.00717364	-3.37724	3.08707	0.00626004	0.000159644	0.157333	0.448897	0.0650087	0.684492	0.354457	0.000418478	0.691674	0.228151	0.174808	0.12879	0.181029
1177	CVD3_P14778	IL1R1	protein	CVD3		100004542	2-aminoheptanoate	metabolite	Lipid	Fatty Acid, Amino	367	TRUE	7.29985	-0.254943	-0.255952	-0.187719	-0.235114	-0.036473	-0.00554626	0.289224	0.00126914	-0.00943787	1.08475	-0.42256	0	0.00896432	4.98647e-05	0.00309297	0.000384934	0.442015	0.883912	0.00041867	0.426665	0.0014484	0.352587	0.722892	0.181029
1178	CREATININE ENZ, SER	Creatinine	clinical			100001668	1-ribosyl-imidazoleacetate*	metabolite	Amino Acid	Histidine Metabolism	383	TRUE	1.05077	-0.140712	-0.0303989	-0.0220523	0.00801615	0.0184636	0.0175853	0.101484	-0.000324936	-0.00291075	0.573793	1.41534	1.82572e-95	0.000390994	0.225213	0.382121	0.761981	0.35114	0.237652	0.000419547	0.630863	0.0184754	0.22852	0.00146301	0.181254
1179	CVD3_Q07654	TFF3	protein	CVD3		100001956	N-methylproline	metabolite	Amino Acid	Urea cycle; Arginine and Proline Metabolism	375	TRUE	6.34829	-0.0464466	-0.693159	-0.581939	-0.640784	0.105805	-0.00790058	0.0807453	0.00324534	-0.00362079	-2.89313	3.27392	4.69058e-193	0.613857	5.82862e-10	2.40314e-07	4.29989e-08	0.215642	0.468445	0.000420137	0.248168	0.497747	0.154223	0.0836723	0.181355
1181	INF_P14784	IL2RB	protein	INF		100001102	dodecanedioate (C12-DC)	metabolite	Lipid	Fatty Acid, Dicarboxylate	377	TRUE	0.232517	0.138812	0.0561824	0.0823805	0.071491	-0.00354076	0.07312	-0.113044	-0.0007362	-0.000274361	-0.0562114	-0.389428	0.00596852	0.00411483	0.194953	0.0595753	0.113757	0.912373	4.94658e-06	0.000422026	0.486298	0.892231	0.941912	0.588585	0.181866
1180	100021105	eicosenedioate (C20:1-DC)*	metabolite	Lipid	Fatty Acid, Dicarboxylate	Cloacibacillus	Cloacibacillus	microbiome			203	TRUE	2.09442	-1.10685	0.257383	-0.0451501	0.0872942	-0.0838393	0.0532413	-0.431756	-0.010602	-0.00745953	-1.60817	-5.15586	9.13022e-09	0.000675263	0.0811598	0.77421	0.599259	0.54597	0.154709	0.000422035	0.0281334	0.415888	0.69024	0.149484	0.181866
1182	CVD3_P36222	CHI3L1	protein	CVD3		1137	oleoyl ethanolamide	metabolite	Lipid	Endocannabinoid	365	TRUE	5.41411	-0.420269	-0.21006	-0.191776	-0.135402	0.0363066	-0.108762	0.679025	0.0182903	0.0188247	-1.18864	0.782787	6.37429e-89	0.0442932	0.124132	0.165359	0.345932	0.724261	0.19886	0.000422937	8.56256e-08	0.00331846	0.634937	0.730035	0.181974
1183	100002875	1-(1-enyl-palmitoyl)-GPC (P-16:0)*	metabolite	Lipid	Lysoplasmalogen	Ruminococcaceae_UCG-003	Ruminococcaceae_UCG-003	microbiome			210	TRUE	1.85684	0.20363	0.0984875	0.196292	-0.0172044	0.029916	0.0182132	-0.119078	0.00109077	-0.0314956	4.45112	0.0750436	1.50472e-15	0.0448214	0.312475	0.0562214	0.877649	0.746388	0.247204	0.000423236	0.736531	2.7511e-07	0.0844923	0.971737	0.181974
1184	CVD2_O14763	TNFRSF10B	protein	CVD2		Peptoclostridium	Peptoclostridium	microbiome			340	TRUE	5.06753	-0.532322	-0.0919226	0.0139004	-0.0569834	0.112857	0.0692738	-0.260876	0.00732756	0.0123285	1.014	-0.439516	6.23843e-176	0.0150423	0.151587	0.831316	0.415245	0.0333545	0.0552135	0.000423356	1.39841e-05	0.000303653	0.417304	0.718237	0.181974
1185	182	quinolinate	metabolite	Cofactors and Vitamins	Nicotinate and Nicotinamide Metabolism	Succiniclasticum	Succiniclasticum	microbiome			191	TRUE	0.152099	1.10911	0.0455142	0.100181	0.181932	0.0846547	0.0312031	0.35161	-0.00277298	0.037091	1.96663	-0.245596	0.579177	0.000104685	0.613332	0.287798	0.0732196	0.330418	0.546849	0.000424496	0.342358	6.41676e-11	0.40514	0.919184	0.182194
1186	CVD3_NT-proBNP	NT-proBNP	protein	CVD3		Raoultella	Raoultella	microbiome			340	TRUE	3.11525	1.2102	0.38704	0.346235	0.400014	-0.0864205	-0.0382974	0.411678	0.0109306	-0.010947	6.4294	-2.35259	1.16217e-21	0.000417074	0.00163012	0.00578073	0.00264971	0.399185	0.525981	0.000424584	0.000682756	0.091686	0.00712646	0.314137	0.182194
1187	CVD3_P01589	IL2RA	protein	CVD3		100008915	1-palmitoyl-2-docosahexaenoyl-GPC (16:0/22:6)	metabolite	Lipid	Phospholipid Metabolism	352	TRUE	4.77883	0.99945	-0.0543302	-0.0361494	-0.0504702	-0.0274703	0.00876026	-1.03986	0.00117958	0.0110651	6.05793	1.12305	7.01497e-136	0.00019772	0.520363	0.678949	0.567773	0.668704	0.941426	0.000427067	0.58644	0.00565179	6.65128e-05	0.436296	0.182753
1188	CVD2_P10147	CCL3	protein	CVD2		Merdibacter	Merdibacter	microbiome			340	TRUE	0.830735	0.116168	-0.0460409	-0.0125085	-0.0323982	0.0270693	-0.00632997	0.0441662	0.00162569	0.00804781	-0.500441	2.09275	1.94477e-32	0.000210608	0.170644	0.717456	0.367201	0.334672	0.249251	0.000427123	0.0716364	5.43129e-06	0.444644	0.00116539	0.182753
1189	100020262	glutamine conjugate of C6H10O2 (2)*	metabolite	Partially Characterized Molecules	Partially Characterized Molecules	Terrisporobacter	Terrisporobacter	microbiome			171	TRUE	0.0516174	0.682127	-0.544986	-0.081904	-0.276493	0.587193	-0.0411194	0.363183	0.00277931	0.0145293	-0.489708	-1.47097	0.927016	0.014149	0.0193998	0.743891	0.296456	0.0160243	0.339962	0.000427488	0.715744	0.3439	0.935831	0.763501	0.182753
1190	1140	gamma-glutamylglutamine	metabolite	Peptide	Gamma-glutamyl Amino Acid	Parasutterella	Parasutterella	microbiome			206	TRUE	1.30624	0.0416309	-0.286161	-0.242828	-0.13864	0.0342662	0.0208744	-0.0775209	0.000738554	-0.00911718	3.44654	2.14436	8.67133e-15	0.558332	5.13647e-05	0.00125664	0.0784633	0.626622	0.0352458	0.000427698	0.746712	0.0434908	0.0555233	0.166033	0.182753
1191	CVD2_P02760	AMBP	protein	CVD2		100009126	1-arachidoyl-2-arachidonoyl-GPC (20:0/20:4)*	metabolite			368	TRUE	8.29595	0.246777	-0.0458057	-0.0213424	-0.026452	0.0715203	0.0367726	-0.177339	0.000650644	0.00519762	1.61397	-1.20277	0	6.35253e-05	0.202968	0.556522	0.486527	0.0099403	0.151613	0.000427919	0.482891	0.00298136	0.0186814	0.0578061	0.182753
1192	CVD3_P20333	TNFRSF1B	protein	CVD3		100009132	1-linoleoyl-2-docosahexaenoyl-GPC (18:2/22:6)*	metabolite	Lipid	Phospholipid Metabolism	373	TRUE	5.64049	0.681567	-0.14192	-0.0813189	-0.145288	0.0605521	-0.185857	-0.530456	0.00113216	0.00735324	2.43276	2.13809	1.15037e-245	6.49262e-06	0.0608397	0.288169	0.067296	0.286969	0.00649649	0.00042827	0.554718	0.0543272	0.0831047	0.104653	0.182753
1193	CVD3_P36222	CHI3L1	protein	CVD3		999947006	X - 21829	metabolite			375	TRUE	5.53293	-0.265632	-0.338693	-0.329292	-0.296241	0.0830341	-0.0343644	0.348267	0.0171498	0.0187611	-1.11108	2.52025	3.01799e-98	0.0915148	0.0117888	0.0151697	0.0365243	0.429667	0.562157	0.000428397	4.3019e-07	0.00349795	0.652582	0.305649	0.182753
1194	HOMOCYSTEINE, SERUM	Homocysteine	clinical			100010850	4-hydroxyphenylacetylglutamine	metabolite			340	TRUE	10.2222	-0.817569	1.03462	1.05901	0.185734	0.357501	-0.214254	1.1101	0.0174502	-0.0273742	-8.60694	0.753968	7.11353e-21	0.17528	0.0643364	0.0575286	0.750072	0.405808	0.310731	0.000428897	0.224911	0.310721	0.424394	0.93643	0.182813
1196	INF_P13500	CCL2	protein	INF		100021374	branched chain 14:0 dicarboxylic acid**	metabolite	Lipid	Fatty Acid, Dicarboxylate	360	TRUE	10.3561	-0.0721601	-0.00891888	0.00604842	-0.1034	0.000643242	-0.0205545	0.204988	0.00695706	0.00840705	-3.55265	2.16742	0	0.367791	0.909612	0.938953	0.212736	0.991404	0.262192	0.000429983	0.000355512	0.0293289	0.0165836	0.0989325	0.183041
1195	INF_O15169	AXIN1	protein	INF		100000665	docosahexaenoate (DHA; 22:6n3)	metabolite	Lipid	Polyunsaturated Fatty Acid (n3 and n6)	378	TRUE	6.89229	-1.36759	-0.460039	-0.307435	-0.420857	0.000184095	-0.395923	1.05036	-0.0183564	0.0145114	1.55359	-3.94912	8.71346e-44	1.03143e-05	0.0657705	0.223201	0.113556	0.999234	0.0123807	0.00043015	0.00362111	0.227115	0.735942	0.353045	0.183041
1197	RDW	Red Blood Cell Distribution Width	clinical			999947905	X - 12026	metabolite			386	TRUE	13.1575	-0.681973	-0.161066	-0.0991845	-0.0560554	0.13841	0.199018	0.810284	0.00233489	0.00894318	-1.12705	3.4935	0	0.00606247	0.13076	0.357702	0.620908	0.0980752	0.114115	0.000432013	0.404802	0.0981048	0.583936	0.0680548	0.183508
1198	INF_P29460	IL12B	protein	INF		100009020	1-palmityl-2-oleoyl-GPC (O-16:0/18:1)*	metabolite	Lipid	Phospholipid Metabolism	376	TRUE	5.00205	-0.866887	0.0606338	0.152905	0.100825	0.102848	-0.312802	1.09114	-0.00884781	0.0228289	0.911374	-6.78779	7.44182e-66	0.0046275	0.594381	0.185588	0.401364	0.241183	0.0313422	0.000432587	0.00232508	8.45546e-05	0.681213	0.000613781	0.183508
1199	100008921	1-palmitoyl-2-stearoyl-GPC (16:0/18:0)	metabolite	Lipid	Phospholipid Metabolism	Oscillibacter	Oscillibacter	microbiome			208	TRUE	1.12046	-0.298477	0.0280304	0.0752156	0.000951763	-0.0551122	-0.0113175	0.122794	0.00209288	-0.00784818	1.69189	0.297095	2.80045e-26	0.0013215	0.511485	0.0944214	0.984171	0.174031	0.320062	0.000432828	0.121448	0.0030569	0.105265	0.73709	0.183508
1200	MCHC	Mean Corpuscular Hemoglobin Concentration	clinical			1648	taurocholate	metabolite	Lipid	Primary Bile Acid Metabolism	340	TRUE	34.659	0.0257853	-0.289573	-0.265453	-0.20955	-0.00449979	0.0364349	-0.156913	-0.00769309	-0.0033527	2.0994	1.2904	0	0.844463	0.08367	0.115093	0.230243	0.971213	0.0673144	0.000433491	0.0730079	0.670355	0.495418	0.652719	0.183508
1201	CVD2_O00182	LGALS9	protein	CVD2		100019884	trans-2-hexenoylglycine	metabolite	Lipid	Fatty Acid Metabolism(Acyl Glycine)	288	TRUE	8.80952	-0.126727	-0.0608069	-0.0139885	0.00592093	0.134811	-0.0317336	0.177254	0.00136054	0.0208099	-0.220245	-0.591549	0	0.063896	0.350311	0.831917	0.930998	0.00550504	0.23266	0.000433877	0.404761	9.07626e-12	0.856858	0.589486	0.183508
1202	INF_Q07011	TNFRSF9	protein	INF		100000007	carnitine	metabolite	Lipid	Carnitine Metabolism	372	TRUE	6.38545	1.32571	-0.0611952	0.00515116	-0.0791342	0.0588475	0.205044	-1.22407	-0.00506653	0.0101917	3.83609	-0.451969	4.93618e-191	0.000290953	0.445301	0.949377	0.345947	0.329939	0.200352	0.000434013	0.0112801	0.0081485	0.0109413	0.738487	0.183508
1203	CVD2_Q13043	STK4	protein	CVD2		100021331	metabolonic lactone sulfate	metabolite	Lipid	Sterol	374	TRUE	1.98657	0.0432083	-0.000793285	0.00359058	-0.00182319	-0.0044282	0.00804783	-0.0452054	-0.00160439	0.000794945	0.494729	0.186856	0	0.0758146	0.972166	0.875495	0.93918	0.797211	0.277119	0.000434754	0.00404604	0.490832	0.248416	0.626265	0.183508
1204	100002356	(16 or 17)-methylstearate (a19:0 or i19:0)	metabolite	Lipid	Fatty Acid, Branched	Dorea	Dorea	microbiome			205	TRUE	0.403525	-0.596633	-0.169006	-0.221133	-0.355572	0.137436	-0.0550222	0.152207	-0.00362597	0.00810379	-2.57884	1.42529	0.0838752	0.00143751	0.0825565	0.0318015	0.00094086	0.122963	0.0131047	0.000435064	0.22827	0.167987	0.287249	0.502166	0.183508
1205	CARBON DIOXIDE (CO2)	Carbon Dioxide	clinical			CVD2_P05231	IL6	protein	CVD2		634	TRUE	24.3023	3.30426	0.0146887	-0.520131	0.498758	-0.270685	0.147655	-0.837637	0.00361959	-0.0323103	-0.833299	0.430689	9.62332e-310	0.000621278	0.95776	0.0566652	0.0787349	0.256426	0.248917	0.000435193	0.635442	0.056349	0.884639	0.94366	0.183508
1206	CVD3_Q01638	IL1RL1	protein	CVD3		100005352	1-eicosenoyl-GPC (20:1)*	metabolite	Lipid	Lysolipid	378	TRUE	4.98085	0.691799	-0.0565158	0.0708413	0.0599084	0.0886117	0.178718	-0.647458	-0.00457084	-0.00456461	2.62458	-1.64241	1.85703e-91	0.000694831	0.613931	0.531725	0.61132	0.303138	0.0258199	0.000435967	0.108675	0.432496	0.199796	0.39164	0.183508
1207	999947929	X - 12707	metabolite			Oscillibacter	Oscillibacter	microbiome			182	TRUE	1.37722	1.05319	-0.00296059	-0.0187138	0.033638	-0.00995072	0.0806175	-0.393656	0.0125437	-0.0344597	-16.7065	4.07716	1.7624e-05	0.00030846	0.981754	0.892139	0.816862	0.933635	0.0202229	0.000435981	0.00289693	1.84437e-05	7.18649e-06	0.120565	0.183508
1208	100000657	1,2-dipalmitoyl-GPC (16:0/16:0)	metabolite	Lipid	Phospholipid Metabolism	Lachnospiraceae_FCS020_group	Lachnospiraceae_FCS020_group	microbiome			211	TRUE	0.893837	0.129761	-0.0269969	0.0240736	-0.00390127	-0.0550939	0.00618258	-0.0672896	0.000877002	0.00123297	0.941386	0.41819	3.15225e-36	0.00184277	0.37882	0.451167	0.908658	0.0518003	0.319533	0.000436065	0.368077	0.50722	0.210611	0.505953	0.183508
1209	PLATELET COUNT THOUSAND	Platelets	clinical			100015620	lactosyl-N-nervonoyl-sphingosine (d18:1/24:1)*	metabolite	Lipid	Sphingolipid Metabolism	372	TRUE	191.559	50.5684	5.58601	9.34586	6.02614	10.6732	20.1482	-61.6164	-0.267134	0.590654	-219.203	-115.068	1.74755e-22	0.00471237	0.515932	0.281044	0.509215	0.109617	0.0118166	0.000436165	0.220667	0.16217	0.182184	0.444577	0.183508
1210	999947929	X - 12707	metabolite			Holdemania	Holdemania	microbiome			182	TRUE	1.47072	0.206759	0.00786988	0.00991502	0.0205922	-0.00388684	0.0595996	-0.311597	0.0127549	-0.033115	-15.0555	4.18494	2.60811e-06	0.0653008	0.951817	0.943128	0.888194	0.974112	0.0714668	0.000436292	0.0026825	4.36586e-05	4.44062e-05	0.112531	0.183508
1212	GLYCOHEMOGLOBIN A1C	Hemoglobin A1C	clinical			100006726	linoleoyl ethanolamide	metabolite	Lipid	Endocannabinoid	279	TRUE	1.4525	-0.0308296	0.0506458	0.065406	0.0705335	0.0295443	0.0126417	0.0787483	0.00179083	0.00400188	-1.0076	0.474069	0	0.214172	0.00220963	0.000136319	7.23343e-05	0.020578	0.15331	0.000437161	2.88492e-05	1.73198e-06	0.000634954	0.118252	0.183695
1211	CVD2_Q96D42	HAVCR1	protein	CVD2		100001456	7-methylguanine	metabolite	Nucleotide	Purine Metabolism, Guanine containing	378	TRUE	5.86376	-1.19709	0.073931	0.132348	-0.0147525	0.0594783	-0.0178579	1.47839	0.0274788	0.0197614	-10.6915	-4.51271	4.21536e-80	0.00749603	0.575445	0.320695	0.915414	0.546701	0.932119	0.000437458	1.57185e-16	0.00175323	1.3487e-05	0.0440585	0.183695
1213	100002014	5alpha-pregnan-3beta,20alpha-diol monosulfate (2)	metabolite	Lipid	Steroid	Odoribacter	Odoribacter	microbiome			203	TRUE	1.37859	-0.506988	-0.209289	-0.27366	-0.033518	0.0163379	-0.0233903	0.242498	-0.00907475	-0.0232927	13.039	2.66759	0.000438193	0.00599363	0.205919	0.117659	0.856586	0.914013	0.363479	0.000438828	0.0816994	0.022217	0.00331825	0.44622	0.183836
1214	CVD2_Q99075	HBEGF	protein	CVD2		100009227	1-linoleoyl-GPG (18:2)*	metabolite	Lipid	Lysolipid	374	TRUE	5.49463	0.568456	-0.162371	-0.0109272	-0.187975	0.0732861	0.0936364	-0.698218	-0.00897042	0.00940411	1.62866	-2.80783	4.28602e-74	0.0255395	0.268812	0.941399	0.22446	0.517676	0.310269	0.000439203	0.0163776	0.188932	0.548555	0.264522	0.183836
1215	CVD3_P16422	EPCAM	protein	CVD3		Klebsiella	Klebsiella	microbiome			340	TRUE	7.70909	-0.425493	-0.249485	-0.243852	-0.36206	0.385099	0.0162043	-0.272143	0.000578538	-0.028176	-9.36489	-2.60155	2.59872e-66	0.0603339	0.230581	0.254159	0.102218	0.0285066	0.671352	0.000439411	0.915769	0.01065	0.020567	0.513912	0.183836
1216	100008928	2-hydroxybutyrate/2-hydroxyisobutyrate	metabolite	Amino Acid	Methionine, Cysteine, SAM and Taurine Metabolism	Dorea	Dorea	microbiome			210	TRUE	-0.202896	-0.508956	-0.0220236	-0.0231087	-0.0343915	0.248595	-0.0254552	0.144758	-0.00498287	0.024571	-4.35635	-1.51865	0.364373	0.00469042	0.805942	0.809652	0.733551	0.00337711	0.230582	0.00043954	0.0852283	1.30763e-05	0.0634863	0.426583	0.183836
1217	CVD3_P36941	LTBR	protein	CVD3		100010850	4-hydroxyphenylacetylglutamine	metabolite			338	TRUE	4.867	-0.166738	-0.284135	-0.175233	-0.244295	-0.0216137	-0.0076772	0.144927	0.00099858	0.00304714	1.36748	0.794227	9.26062e-250	0.0354089	0.000160474	0.0198441	0.00178914	0.703291	0.78111	0.000439897	0.595472	0.388626	0.333322	0.520486	0.183836
1218	PROTEIN, TOTAL SERUM	Total Protein	clinical			100001054	butyrylcarnitine (C4)	metabolite	Lipid	Fatty Acid Metabolism (also BCAA Metabolism)	376	TRUE	7.27012	-0.445105	0.117567	0.119229	0.0924809	0.0322066	0.00415303	0.231857	-0.0121332	0.00119865	-4.59436	0.555531	0	3.99129e-06	0.0805274	0.0785928	0.192154	0.534291	0.880095	0.000439959	2.47868e-12	0.71751	0.000283519	0.636971	0.183836
1219	LINOLEIC_ACID	Linoleic Acid	clinical			CVD3_P80370	DLK1	protein	CVD3		635	TRUE	26.8843	-9.05437	0.553639	0.718021	0.319306	-2.50468	-0.0336174	1.33855	0.0227069	-0.0927579	-26.8435	-11.2943	1.60293e-94	0.00073978	0.124937	0.0429247	0.386892	6.04138e-16	0.835896	0.00044065	0.0210783	3.45665e-06	0.000331509	0.153614	0.183974
1220	INF_P14784	IL2RB	protein	INF		100008930	oleate/vaccenate (18:1)	metabolite	Lipid	Long Chain Fatty Acid	375	TRUE	0.285631	0.243898	1.64779e-06	0.0448682	0.0310507	0.00232012	0.103666	-0.252589	-0.000427907	-0.00160289	0.0923469	-0.604772	0.00105927	0.00125324	0.99997	0.317926	0.507021	0.944512	0.00133782	0.000441046	0.691018	0.439621	0.907702	0.408918	0.183988
1221	CVD3_Q99988	GDF15	protein	CVD3		999946398	X - 21353	metabolite			377	TRUE	4.41466	-0.0568502	-0.172628	-0.129898	-0.0470639	0.147408	-0.00227786	0.281095	0.022833	0.0125172	-2.52868	-1.06063	2.69567e-123	0.618137	0.0659643	0.169454	0.632791	0.0363283	0.950293	0.000441724	1.3115e-22	0.00508153	0.144934	0.533897	0.184079
1222	CVD3_Q92876	KLK6	protein	CVD3		100020541	11beta-hydroxyandrosterone glucuronide	metabolite	Lipid	Androgenic Steroids	375	TRUE	6.92781	-0.3363	-0.184893	-0.234453	-0.190974	-0.0157827	-0.024123	0.269557	-0.00120713	-0.0165007	1.18819	-0.0344426	0	0.00176006	0.0111251	0.00144782	0.0126149	0.779247	0.505925	0.000441987	0.509338	2.24708e-06	0.36558	0.978013	0.184079
1223	100015793	sphingomyelin (d17:2/16:0, d18:2/15:0)*	metabolite	Lipid	Sphingolipid Metabolism	Ruminococcaceae_UCG-003	Ruminococcaceae_UCG-003	microbiome			211	TRUE	0.222066	0.193638	-0.0430339	0.0581065	-0.0602925	-0.0126591	0.0211258	-0.0782656	0.0054918	0.0133033	3.63598	-0.137949	0.140811	0.00378195	0.498893	0.384081	0.402727	0.837336	0.0411148	0.000442714	0.00801767	0.000870284	0.0243702	0.921839	0.184231
1224	HEMATOCRIT	Hematocrit	clinical			100001314	gamma-glutamylthreonine	metabolite	Peptide	Gamma-glutamyl Amino Acid	375	TRUE	44.3127	4.76052	0.387248	0.00752352	0.878792	-0.0414796	-0.471776	-5.0234	-0.0143307	0.0364796	-1.29953	-18.2367	6.47691e-285	0.00175852	0.496018	0.989558	0.145621	0.923869	0.415182	0.000443487	0.318812	0.182623	0.899896	0.0612925	0.184402
1231	100009026	behenoyl dihydrosphingomyelin (d18:0/22:0)*	metabolite	Lipid	Sphingolipid Metabolism	Hydrogenoanaerobacterium	Hydrogenoanaerobacterium	microbiome			208	TRUE	0.226971	0.685235	0.0719931	0.0560924	0.101718	0.0787418	-0.0373446	0.307234	-0.00443174	0.0339905	1.05175	-3.11288	0.413113	0.000371841	0.53712	0.645411	0.431854	0.487897	0.229783	0.000445735	0.243122	2.81301e-06	0.721021	0.208382	0.184813
1229	136	cholate	metabolite	Lipid	Primary Bile Acid Metabolism	Paraprevotella	Paraprevotella	microbiome			198	TRUE	0.327551	0.0516494	0.152152	0.0140547	0.0496331	-0.767779	-0.114791	0.31563	0.00737633	0.0156564	-11.3078	-5.79624	0.697121	0.865624	0.69065	0.972161	0.907468	0.0233192	0.00417775	0.000446155	0.514829	0.487583	0.191439	0.429739	0.184813
1230	338	gluconate	metabolite	Xenobiotics	Food Component/Plant	Gordonibacter	Gordonibacter	microbiome			205	TRUE	0.817585	0.409014	0.0367481	-0.0252901	0.135656	0.0326133	-0.00765926	0.140227	0.000883842	0.000202305	2.38381	1.93684	1.49706e-05	3.71856e-05	0.629733	0.758358	0.113144	0.663963	0.636637	0.000446373	0.719058	0.967128	0.237576	0.237318	0.184813
1232	100009036	1-margaroyl-2-oleoyl-GPC (17:0/18:1)*	metabolite	Lipid	Phospholipid Metabolism	Ruminococcaceae_UCG-003	Ruminococcaceae_UCG-003	microbiome			205	TRUE	0.834362	0.143556	-0.0893094	0.00224532	-0.0906924	0.0257458	0.0246027	-0.0668453	0.00470901	-0.00382522	-0.0226316	-0.961334	4.66902e-10	0.0127355	0.113351	0.970116	0.155145	0.635586	0.0065528	0.000446475	0.0110762	0.289943	0.987474	0.481087	0.184813
1228	INF_Q5T4W7	ARTN	protein	INF		100003926	(R)-3-hydroxybutyrylcarnitine	metabolite	Lipid	Fatty Acid Metabolism(Acyl Carnitine)	341	TRUE	-0.0663637	0.124548	0.181086	0.226368	0.168556	-0.00433071	0.0442237	-0.102342	0.00097901	-0.00134797	-3.0863	-1.59892	0.643947	0.0915947	0.0199309	0.00381257	0.0388798	0.94086	0.00398647	0.000446889	0.604677	0.711707	0.0211014	0.211953	0.184813
1226	CVD2_O00182	LGALS9	protein	CVD2		999946398	X - 21353	metabolite			377	TRUE	8.7304	-0.131477	-0.00838425	0.0211644	0.0127998	0.090479	-0.0302701	0.17415	0.00255177	0.0200288	-0.206466	-0.469275	0	0.0617961	0.885745	0.718446	0.834551	0.0384842	0.182901	0.000447336	0.0781449	5.6355e-13	0.850021	0.658308	0.184813
1225	CVD2_P19883	FST	protein	CVD2		999946610	X - 12007	metabolite			340	TRUE	10.8584	-0.0545002	-0.0782827	-0.157907	-0.0541159	-0.0222124	-0.019091	0.131281	0.00380317	0.0235588	-1.47662	-0.74342	0	0.545439	0.402316	0.0928273	0.581263	0.758864	0.279334	0.000447367	0.112514	1.09817e-07	0.408886	0.623573	0.184813
1227	CVD3_Q99988	GDF15	protein	CVD3		100010850	4-hydroxyphenylacetylglutamine	metabolite			338	TRUE	4.58371	-0.0398692	-0.275962	-0.207872	-0.113545	0.150592	0.0126546	0.191503	0.0224436	0.00954781	-2.42286	0.351173	1.44489e-127	0.703808	0.00559489	0.0367573	0.272572	0.04488	0.729201	0.000447377	1.89691e-19	0.0411799	0.195132	0.829962	0.184813
1233	GLUCOSE	Glucose	clinical			100010919	oleoyl-oleoyl-glycerol (18:1/18:1) [2]*	metabolite	Lipid	Diacylglycerol	383	TRUE	4.23899	-0.0587027	0.00370501	0.0168209	-0.00879888	0.0334266	0.0164572	0.0963742	0.00336187	0.00453741	-0.91902	0.0404209	0	0.119001	0.872226	0.470423	0.718509	0.0678053	0.143907	0.000448138	2.37964e-08	0.000109309	0.035937	0.921598	0.184977
1238	CHLORIDE	Chloride	clinical			158	5,6-dihydrothymine	metabolite	Nucleotide	Pyrimidine Metabolism, Thymine containing	367	TRUE	99.1556	-3.62619	-0.330948	-0.0222901	0.240084	-0.360593	-0.126174	3.7457	0.0385686	-0.00665732	-2.06689	15.028	0	0.00130783	0.400317	0.955318	0.566535	0.258315	0.800096	0.000450181	0.000297475	0.742471	0.790896	0.0501655	0.185444
1237	INF_O95630	STAMBP	protein	INF		460	phenylalanine	metabolite	Amino Acid	Phenylalanine and Tyrosine Metabolism	375	TRUE	5.53815	4.45557	-0.40027	-0.00975065	-0.42245	0.0063155	1.42468	-4.63988	-0.0135664	0.011593	-1.30715	-2.81525	2.51646e-16	0.00129264	0.0757741	0.965883	0.0744622	0.971082	0.0151269	0.00045054	0.0172392	0.297856	0.749471	0.464386	0.185444
1239	CVD2_P35218	CA5A	protein	CVD2		999946701	X - 19141	metabolite			376	TRUE	2.44557	-0.671404	-0.393456	-0.138139	-0.295765	0.251443	-0.10003	0.494579	-0.003057	0.0362507	-9.62164	-2.11087	8.95519e-13	0.0024627	0.0211014	0.420179	0.0979581	0.0535139	0.159157	0.000450998	0.474637	9.70521e-06	0.00347422	0.465979	0.185444
1235	CVD3_P02144	MB	protein	CVD3		Intestinimonas	Intestinimonas	microbiome			340	TRUE	14.6125	0.565727	-0.24162	-0.0827242	-0.213395	0.124413	0.0143178	-0.21139	0.00912707	0.00368572	-0.0122817	0.574813	0	3.40851e-05	0.0378058	0.487606	0.0871746	0.198909	0.633557	0.000451035	0.00287385	0.548563	0.995708	0.796294	0.185444
1234	FERRITIN	Ferritin	clinical			100003260	carboxyethyl-GABA	metabolite	Amino Acid	Glutamate Metabolism	367	TRUE	60.1517	-165.81	13.715	5.37706	13.3143	-54.2407	-38.4195	180.59	0.427587	5.26489	-2165.75	-912.026	0.302481	0.00355054	0.592494	0.834751	0.622296	0.00666392	0.191181	0.000451518	0.521748	2.26372e-05	7.59193e-06	0.0398237	0.185444
1236	CVD3_P56470	LGALS4	protein	CVD3		100020425	1-carboxyethylleucine	metabolite	Amino Acid	Leucine, Isoleucine and Valine Metabolism	365	TRUE	4.00114	-0.327931	-0.288476	-0.240189	-0.245111	0.262599	-0.0424947	0.35413	0.000722612	0.00573487	-6.6953	0.359033	3.82203e-83	0.0352935	0.00855865	0.0302878	0.0327513	0.00125008	0.496743	0.000451676	0.790512	0.274233	0.000924389	0.867588	0.185444
1240	INF_P13500	CCL2	protein	INF		100001868	4-allylphenol sulfate	metabolite	Xenobiotics	Food Component/Plant	373	TRUE	10.4192	0.0456087	-0.00409862	0.0229104	-0.079893	0.0185992	-0.00722336	0.093248	0.00556257	0.00737029	-4.98649	1.76026	0	0.497735	0.959969	0.780983	0.351056	0.750413	0.548021	0.000451818	0.00383973	0.0498021	0.000411336	0.177258	0.185444
1247	URIC ACID	Uric Acid	clinical			100016038	(N(1) + N(8))-acetylspermidine	metabolite	Amino Acid	Polyamine Metabolism	378	TRUE	4.73688	1.23038	-0.00611462	-0.0655469	-0.171119	0.071224	0.483314	-1.26075	-0.0211165	0.0695431	-4.45658	2.02293	2.91753e-29	0.00352729	0.975231	0.74158	0.410827	0.64648	0.00374179	0.000453126	4.12865e-05	1.14578e-12	0.249638	0.563698	0.185499
1246	100015587	1-stearyl-2-docosapentaenoyl-GPC (O-18:0/22:5n3)*	metabolite	Lipid	Phospholipid Metabolism	Ruminococcaceae_UCG-014	Ruminococcaceae_UCG-014	microbiome			211	TRUE	1.38018	0.0743257	-0.0809587	-0.0895853	-0.0633171	0.0821181	0.0203452	-0.0589143	-0.00315064	-0.00578953	4.07053	0.5546	2.67075e-21	0.188052	0.190135	0.176784	0.361438	0.162133	0.00583715	0.000453253	0.11542	0.132704	0.0110077	0.674946	0.185499
1244	LDL SMALL	LDL small particle number	clinical			Catenisphaera	Catenisphaera	microbiome			363	TRUE	96.7674	-559.014	58.3194	104.972	32.0344	37.1058	85.9266	-211.716	1.37525	20.302	675.044	-1459.11	0.543299	0.0017113	0.35859	0.104385	0.637194	0.506426	0.000452896	0.00045376	0.432953	8.7394e-09	0.611228	0.26924	0.185499
1245	100000924	1-oleoylglycerol (18:1)	metabolite	Lipid	Monoacylglycerol	CAG-56	CAG-56	microbiome			211	TRUE	-0.0350252	-0.00532841	0.0181948	-0.130165	-0.0778854	0.0843476	-0.0489985	0.12004	0.00602815	0.00346575	-0.970145	-3.09365	0.89439	0.957047	0.873809	0.276821	0.54773	0.424017	0.000746445	0.000453769	0.0978831	0.619899	0.732024	0.194443	0.185499
1243	CVD3_Q99988	GDF15	protein	CVD3		100009014	1-(1-enyl-palmitoyl)-2-arachidonoyl-GPC (P-16:0/20:4)*	metabolite	Lipid	Plasmalogen	378	TRUE	4.59084	1.02368	-0.19949	-0.162913	-0.0999093	0.124785	-0.0931461	-0.683535	0.021867	0.0129128	-3.26992	-0.126541	3.48882e-112	4.06714e-06	0.0299059	0.0782761	0.302751	0.0744993	0.177547	0.00045411	1.54954e-20	0.00357615	0.0546132	0.935885	0.185499
1241	GLUCOSE	Glucose	clinical			1082	N-acetylleucine	metabolite	Amino Acid	Leucine, Isoleucine and Valine Metabolism	376	TRUE	4.22548	-0.116105	0.00327825	0.0172696	-0.00997761	0.0273855	0.030363	0.145626	0.00319719	0.00484604	-1.0538	-0.104831	0	0.0231516	0.886958	0.456267	0.681838	0.147138	0.157303	0.000454319	1.28901e-07	2.93558e-05	0.0167565	0.800554	0.185499
1242	CVD2_Q12866	MERTK	protein	CVD2		100002026	androstenediol (3alpha, 17alpha) monosulfate (2)	metabolite	Lipid	Steroid	374	TRUE	6.74357	0.358004	-0.0366648	0.00997288	-0.0390883	0.072094	-0.024384	-0.224081	0.00264635	0.00127274	-0.727716	-3.1618	0	0.000248903	0.607846	0.891196	0.60607	0.188518	0.447119	0.000454501	0.204138	0.710978	0.595952	0.0101106	0.185499
1248	CVD2_O14763	TNFRSF10B	protein	CVD2		100008980	1-stearoyl-2-linoleoyl-GPC (18:0/18:2)*	metabolite	Lipid	Phospholipid Metabolism	379	TRUE	4.84115	1.20732	-0.161229	-0.123131	-0.0809712	0.105107	0.175383	-1.10981	0.00444086	0.0142484	1.68755	-0.817938	2.00625e-164	0.000133628	0.0124637	0.058324	0.233181	0.0340734	0.200975	0.00045507	0.00556157	2.54004e-06	0.148855	0.449056	0.185583
1249	Triglyceride HDL Ratio	Triglyceride/HDL Ratio	clinical			100000792	dehydroepiandrosterone sulfate (DHEA-S)	metabolite	Lipid	Steroid	379	TRUE	-0.832731	0.622334	0.294565	0.283661	0.378215	0.0867348	0.0314656	-0.48965	-0.00312104	0.0527546	1.7976	-3.53645	0.00914241	0.00208902	0.0229975	0.0293441	0.00575952	0.407786	0.614687	0.000457091	0.431485	2.80317e-16	0.46699	0.123398	0.186063
1250	100001415	N6-carbamoylthreonyladenosine	metabolite	Nucleotide	Purine Metabolism, Adenine containing	Lachnospiraceae_UCG-010	Lachnospiraceae_UCG-010	microbiome			208	TRUE	0.705824	0.212467	0.00860645	-0.00768938	0.0115299	0.0604431	-0.000116498	-0.0865997	0.00299425	0.00695903	0.416728	0.00562572	3.17911e-12	0.00026971	0.839729	0.863318	0.811911	0.129004	0.99098	0.000457311	0.028968	0.00951095	0.694535	0.995	0.186063
1251	RDW	Red Blood Cell Distribution Width	clinical			INF_P78556	CCL20	protein	INF		634	TRUE	12.882	-0.520678	-0.0306388	-0.0147573	0.0394604	0.095248	0.0533285	0.236801	0.00714683	0.00844433	0.151047	2.69794	0	0.0156095	0.710018	0.855494	0.639133	0.178452	0.0465753	0.000457379	0.00150114	0.06694	0.929317	0.134459	0.186063
1252	INF_P01135	TGFA	protein	INF		Haemophilus	Haemophilus	microbiome			340	TRUE	3.15553	0.0195233	-0.0934942	0.0464568	-0.0249627	0.0719388	0.0193482	-0.0757059	0.000924463	0.0034835	-1.06288	0.483655	1.9369e-116	0.704443	0.163157	0.500242	0.726967	0.198461	0.0394361	0.00045771	0.60267	0.324437	0.416696	0.706946	0.186063
1253	100015587	1-stearyl-2-docosapentaenoyl-GPC (O-18:0/22:5n3)*	metabolite	Lipid	Phospholipid Metabolism	Christensenellaceae_R-7_group	Christensenellaceae_R-7_group	microbiome			211	TRUE	1.29201	0.222405	-0.0542268	-0.0513799	-0.0357658	0.0584452	0.0237516	-0.0816724	-0.00287422	-0.00534711	4.25477	0.107498	1.56438e-17	0.00660091	0.387367	0.435633	0.61063	0.318056	0.0346492	0.000458203	0.157111	0.170224	0.00838833	0.936163	0.186115
1254	INF_Q9P0M4	IL17C	protein	INF		999949592	X - 11315	metabolite			378	TRUE	1.47639	0.340641	-0.242118	-0.252764	-0.249333	-0.0282906	0.0352985	-0.310569	-0.00179894	-0.000860029	-0.376984	1.4047	1.14083e-21	0.00155778	0.00137494	0.000984897	0.00181443	0.626398	0.445308	0.000460034	0.355194	0.817124	0.791323	0.375014	0.18671
1266	999946507	X - 11850	metabolite			Prevotella_9	Prevotella_9	microbiome			178	TRUE	-0.32245	-0.633841	-0.132296	0.155357	-0.221897	-0.223648	0.133635	-0.289707	0.0277213	-0.00736733	26.4165	13.6897	0.745912	0.0621249	0.743598	0.717373	0.636263	0.564148	0.000187218	0.000461458	0.0467176	0.779187	0.0389692	0.125185	0.186921
1265	100001733	hexanoylglutamine	metabolite			Negativibacillus	Negativibacillus	microbiome			200	TRUE	0.560193	-0.208088	-0.0710175	-0.350312	-0.0215653	-0.0277533	0.00111036	0.279655	-0.0065554	0.00527029	-3.66558	-0.525736	0.184524	0.264629	0.682588	0.0555278	0.912069	0.868513	0.968134	0.000461631	0.252362	0.632063	0.408079	0.884171	0.186921
1264	GLOBULIN	Globulin	clinical			1629	taurochenodeoxycholate	metabolite	Lipid	Primary Bile Acid Metabolism	371	TRUE	2.16297	-0.140839	0.00739505	0.0497129	-0.0154775	-0.0201751	-0.00265175	0.0775418	-0.00145604	0.0091638	-5.33938	2.49403	5.69115e-78	0.00666659	0.903843	0.417521	0.810118	0.65559	0.775877	0.000462604	0.337846	0.00153527	1.35692e-06	0.0148055	0.186921
1263	CVD2_P24394	IL4R	protein	CVD2		100006129	vanillactate	metabolite			326	TRUE	2.77273	-0.260662	-0.295218	-0.192317	-0.274843	0.0804884	0.0420448	0.279121	0.00111297	0.00158616	-1.11843	0.48722	7.7897e-153	0.00843642	1.94392e-08	0.000345277	5.84054e-07	0.0478447	0.282443	0.000462817	0.396069	0.522111	0.292128	0.576567	0.186921
1261	FERRITIN	Ferritin	clinical			100002067	pregnenediol sulfate (C21H34O5S)*	metabolite	Lipid	Steroid	379	TRUE	-6.53043	126.171	18.8022	3.6185	9.15474	-53.2104	10.1818	-71.2904	0.393586	5.66608	-1912.22	-857.526	0.909334	0.000199109	0.440634	0.883374	0.723095	0.00582284	0.261588	0.000463315	0.566692	2.51596e-06	2.84949e-05	0.0435586	0.186921
1262	100015620	lactosyl-N-nervonoyl-sphingosine (d18:1/24:1)*	metabolite	Lipid	Sphingolipid Metabolism	Ruminiclostridium_9	Ruminiclostridium_9	microbiome			203	TRUE	1.36959	-0.501763	-0.102662	-0.0371091	-0.0835889	-0.0385794	-0.0449208	0.177592	-0.0011784	-0.00530828	4.04428	-0.36189	3.96411e-15	0.000896508	0.127377	0.602204	0.280044	0.55012	0.0519978	0.000463703	0.588311	0.204958	0.0250971	0.804235	0.186921
1267	INF_Q969D9	TSLP	protein	INF		100003434	imidazole propionate	metabolite	Amino Acid	Histidine Metabolism	362	TRUE	2.1588	-0.301162	-0.181905	0.0176328	-0.246172	-0.00869765	0.0187386	0.166547	-0.000211506	0.00226689	-4.38935	-0.42524	4.36831e-30	0.00270621	0.0581497	0.856217	0.0143127	0.904691	0.445702	0.000463897	0.931119	0.624562	0.0158195	0.817759	0.186921
1260	CVD3_P10451	SPP1	protein	CVD3		100005986	sphingomyelin (d18:1/24:1, d18:2/24:0)*	metabolite	Lipid	Sphingolipid Metabolism	373	TRUE	7.09095	1.60678	-0.157418	-0.189778	-0.127449	-0.0674728	0.0760745	-1.51007	-0.00093869	-0.00341614	-1.28406	-1.09496	1.10416e-168	7.97694e-05	0.169397	0.101106	0.289987	0.417323	0.59867	0.000464083	0.733398	0.518001	0.516848	0.555449	0.186921
1259	100002253	cinnamoylglycine	metabolite	Xenobiotics	Food Component/Plant	Citrobacter	Citrobacter	microbiome			199	TRUE	-0.50292	-1.48937	-0.0526267	0.102414	0.255768	-0.58519	-0.25064	-0.577456	0.0179541	-0.0427681	24.1509	11.7959	0.376583	0.00242834	0.772787	0.591794	0.228189	0.000921748	0.00530713	0.000464106	0.00291397	0.000483692	1.09537e-06	0.00223098	0.186921
1258	CVD2_Q99075	HBEGF	protein	CVD2		Faecalibacterium	Faecalibacterium	microbiome			340	TRUE	5.01022	1.24285	-0.026677	0.230451	-0.0468887	0.0326571	0.0702232	-0.197338	-0.00804251	0.0139881	2.55533	-1.36165	9.52643e-46	0.000508755	0.843998	0.0973222	0.745287	0.775949	0.0312125	0.000464267	0.0251844	0.0499373	0.333404	0.599393	0.186921
1257	100009124	1-margaroyl-2-arachidonoyl-GPC (17:0/20:4)*	metabolite	Lipid	Phospholipid Metabolism	Oxalobacter	Oxalobacter	microbiome			205	TRUE	1.19343	-0.117949	-0.0656612	0.00648913	-0.0222632	0.235588	0.0166998	-0.132701	-0.00236319	-0.00143844	2.80448	2.99136	2.95363e-10	0.152753	0.402144	0.938347	0.802111	0.00199093	0.308414	0.000464989	0.352225	0.767466	0.165349	0.0761191	0.186921
1256	GLYCOHEMOGLOBIN A1C	Hemoglobin A1C	clinical			480	proline	metabolite	Amino Acid	Urea cycle; Arginine and Proline Metabolism	382	TRUE	1.46022	-0.103097	0.0329468	0.0413993	0.0408148	0.0157331	0.00958434	0.129292	0.00212127	0.00406947	-1.3224	0.210168	0	0.0114491	0.0150017	0.002453	0.00447883	0.136835	0.560258	0.000465033	1.80116e-09	1.11712e-09	2.01865e-07	0.377818	0.186921
1255	CVD3_P15090	FABP4	protein	CVD3		100002129	pregnenolone sulfate	metabolite	Lipid	Steroid	373	TRUE	3.6771	0.543775	-0.294896	-0.146019	-0.206952	0.140594	0.00563394	-0.328925	0.000972896	0.0855388	0.255058	4.73894	4.03856e-39	0.000317545	0.0155787	0.239975	0.109635	0.15016	0.892121	0.000465325	0.768891	4.11248e-46	0.913425	0.0248138	0.186921
1268	999947006	X - 21829	metabolite			Lachnospiraceae_FCS020_group	Lachnospiraceae_FCS020_group	microbiome			204	TRUE	-0.463812	-0.377357	-0.0123186	-0.116396	0.0595105	0.102616	-0.0515499	0.319381	0.00860813	0.0130135	-7.34335	-0.634985	0.143085	0.0581276	0.92566	0.40334	0.688036	0.415931	0.0669114	0.000465717	0.0453815	0.112041	0.0276203	0.838538	0.186931
1269	CVD3_Q01638	IL1RL1	protein	CVD3		1026	phosphoethanolamine	metabolite	Lipid	Phospholipid Metabolism	379	TRUE	5.13914	0.624949	-0.0781789	0.0381562	0.0126716	0.115846	0.111812	-0.687445	-0.00539427	-0.00562822	2.1573	-1.30485	4.36699e-100	0.00129797	0.496922	0.741814	0.916422	0.191569	0.164535	0.000467078	0.0653244	0.326358	0.310898	0.510221	0.18733
1270	HOMOCYSTEINE, SERUM	Homocysteine	clinical			INF_Q8NFT8	DNER	protein	INF		634	TRUE	7.94379	37.31	0.23964	0.255904	-0.882235	0.0789818	0.121761	-3.78196	0.0390178	-0.00558298	-9.27818	3.37095	0.0798945	0.000304488	0.539789	0.505024	0.0277294	0.815238	0.787526	0.000467904	0.000264216	0.796623	0.25911	0.692529	0.187514
1271	INF_O95630	STAMBP	protein	INF		100008915	1-palmitoyl-2-docosahexaenoyl-GPC (16:0/22:6)	metabolite	Lipid	Phospholipid Metabolism	375	TRUE	7.50096	-2.7048	-0.323193	-0.0274167	-0.416525	0.0675953	-0.463443	2.61186	-0.0191325	0.016351	-2.76143	-2.66469	1.03603e-47	8.57797e-05	0.163154	0.906906	0.0855553	0.689966	0.147377	0.000469022	0.00088934	0.128572	0.499444	0.484478	0.187666
1272	CVD2_Q9Y6Q6	TNFRSF11A	protein	CVD2		999946613	X - 12216	metabolite			375	TRUE	5.57629	-0.144092	-0.0399063	-0.0231398	0.00738709	0.138836	-0.0394465	0.187498	0.00116781	0.0171176	-1.94898	1.14572	0	0.089524	0.594604	0.759723	0.925228	0.0149044	0.0895724	0.000469022	0.540152	2.59806e-06	0.162611	0.418594	0.187666
1275	CVD2_P21980	TGM2	protein	CVD2		999946624	X - 12798	metabolite			361	TRUE	8.08255	0.729061	-0.00314602	0.231731	0.0356332	-0.0645858	0.0884365	-0.72814	0.0101365	0.000437553	-6.88448	-6.10861	3.16143e-138	0.00396002	0.984908	0.167007	0.83905	0.612835	0.316651	0.000469791	0.0172164	0.957089	0.0303382	0.0686079	0.187801
1276	CVD3_Q99988	GDF15	protein	CVD3		100009078	1-oleoyl-2-linoleoyl-GPE (18:1/18:2)*	metabolite	Lipid	Phospholipid Metabolism	342	TRUE	4.55563	-0.0956264	-0.196633	-0.139906	-0.0619948	0.156392	-0.0338367	0.340728	0.0232397	0.0090667	-4.14691	-0.171834	1.11335e-128	0.46116	0.039822	0.148311	0.534256	0.0358787	0.466839	0.000470396	2.262e-21	0.0478019	0.0266164	0.919587	0.187801
1274	CHLORIDE	Chloride	clinical			100001468	N1-Methyl-2-pyridone-5-carboxamide	metabolite	Cofactors and Vitamins	Nicotinate and Nicotinamide Metabolism	381	TRUE	99.6002	-2.53178	-0.189333	-0.0633926	0.35394	-0.351087	-0.406276	2.36204	0.0293687	7.38338e-05	-5.14537	11.7013	0	0.00179477	0.636243	0.875008	0.404946	0.266009	0.223285	0.000470671	0.00468569	0.99707	0.505476	0.0978889	0.187801
1273	MCH	Mean Corpuscular Hemoglobin	clinical			CVD2_Q04760	GLO1	protein	CVD2		633	TRUE	30.6653	4.83413	-0.105322	-0.279984	-0.0635996	-0.130206	0.0384732	-0.666599	0.0281204	-0.0593754	3.56175	-6.13491	0	0.000188225	0.623765	0.185343	0.772171	0.481841	0.642887	0.000470832	1.63652e-06	5.20281e-07	0.420019	0.192154	0.187801
1277	100010955	perfluorooctanesulfonate (PFOS)	metabolite	Xenobiotics	Chemical	Tyzzerella_4	Tyzzerella_4	microbiome			209	TRUE	0.106183	-0.504972	-0.0324837	-0.238443	-0.291761	0.146491	0.00186678	-0.172263	0.019254	-0.0141158	-3.9717	2.41736	0.729114	0.000570136	0.790903	0.0648086	0.0347414	0.20357	0.937307	0.000471572	1.08832e-06	0.0810009	0.195743	0.345115	0.187898
1278	HEMATOCRIT	Hematocrit	clinical			INF_P42830	CXCL5	protein	INF		634	TRUE	46.5893	-10.0429	-0.181561	-0.825446	0.118556	0.0648138	-0.218992	0.824189	-0.00951115	0.0435406	-8.00683	-26.5007	1.58455e-250	0.00021774	0.645508	0.0340161	0.768979	0.848764	0.0238598	0.000471816	0.378434	0.0453377	0.320024	0.00220672	0.187898
1279	CVD3_P36222	CHI3L1	protein	CVD3		1628	glycochenodeoxycholate	metabolite	Lipid	Primary Bile Acid Metabolism	379	TRUE	5.37595	-0.0868759	-0.322791	-0.235976	-0.221997	0.0862997	0.0627888	0.19486	0.0187637	0.0149079	1.05399	1.86473	7.28744e-101	0.47422	0.0139556	0.0748763	0.107757	0.391042	0.0170569	0.000472325	9.61409e-09	0.0172868	0.663123	0.420161	0.187954
1280	CVD2_P09237	MMP7	protein	CVD2		999946512	X - 21467	metabolite			352	TRUE	8.86111	-0.406703	-0.331734	-0.158905	-0.0868189	-0.00829096	-0.12834	0.333895	0.0108009	0.0135398	-2.30805	-1.15514	1.36152e-236	0.00817875	0.0160758	0.255377	0.549197	0.940289	0.0250345	0.000473579	0.00226599	0.0455577	0.373316	0.625277	0.188233
1281	GLUCOSE	Glucose	clinical			CVD3_P15090	FABP4	protein	CVD3		634	TRUE	4.24331	-0.246587	-0.00204786	0.00435884	-0.000219823	0.0340212	0.0143669	0.0495347	0.00243532	0.00371293	-0.679633	-0.0853756	0	0.00434336	0.90319	0.791691	0.989792	0.018825	0.0765971	0.000474229	1.29093e-07	0.00118217	0.0477246	0.817133	0.188233
1282	ALKALINE PHOSPHATASE	Alkaline Phosphatase	clinical			CVD3_P54760	EPHB4	protein	CVD3		634	TRUE	30.4391	-117.973	2.79753	0.355997	2.77237	1.88427	4.92658	22.3463	-0.0578453	0.320125	-45.3514	16.5801	0.0385882	0.000436868	0.259848	0.884124	0.274603	0.375254	0.0600826	0.000474596	0.391294	0.0185536	0.371822	0.759314	0.188233
1283	CVD3_O15467	CCL16	protein	CVD3		Ruminococcaceae_UCG-009	Ruminococcaceae_UCG-009	microbiome			340	TRUE	6.42956	-0.2385	-0.313709	-0.111751	-0.282001	0.0246885	0.026707	-0.167818	0.00712091	0.0215699	0.332214	3.05817	6.67508e-151	0.0151686	0.00912676	0.364302	0.0275814	0.805466	0.254671	0.00047479	0.025862	0.000692887	0.886989	0.183266	0.188233
1284	CVD2_Q9BYF1	ACE2	protein	CVD2		100015831	linolenoylcarnitine (C18:3)*	metabolite	Lipid	Fatty Acid Metabolism(Acyl Carnitine)	377	TRUE	3.19249	-0.407897	-0.11675	-0.0161689	-0.0400688	0.117577	-0.000162886	0.525137	0.00369499	0.0192486	-5.92996	-1.63391	1.06402e-44	0.0225631	0.278848	0.881926	0.724028	0.152616	0.99813	0.000474873	0.173087	0.000172129	0.00324308	0.374066	0.188233
1285	LINOLEIC_ACID	Linoleic Acid	clinical			100000997	3-hydroxydecanoate	metabolite	Lipid	Fatty Acid, Monohydroxy	377	TRUE	26.3485	2.2409	0.360844	0.47631	0.0105722	-2.10401	0.388767	-1.6914	0.0368234	-0.107645	-19.048	-11.7103	6.00037e-162	0.000510682	0.447101	0.318675	0.983245	1.48528e-08	0.0750372	0.000475333	0.00297345	5.06844e-06	0.0386097	0.16256	0.188269
1286	CVD2_P04792	HSPB1	protein	CVD2		100002488	isoursodeoxycholate	metabolite	Lipid	Secondary Bile Acid Metabolism	372	TRUE	11.3745	0.0980744	0.161272	0.131161	0.193582	-0.00183321	-0.00240778	-0.047423	-0.000970679	-0.00485961	-1.30769	-1.04313	0	0.038222	0.00532739	0.0242727	0.00143745	0.967303	0.692439	0.00047602	0.506955	0.0776898	0.239275	0.293218	0.188395
1289	CHLORIDE	Chloride	clinical			100009055	palmitoyl-linoleoyl-glycerol (16:0/18:2) [2]*	metabolite	Lipid	Diacylglycerol	369	TRUE	98.6098	1.76182	-0.136063	-0.103457	0.257925	-0.44517	0.0656966	-1.00609	0.0336558	0.01078	-6.3464	12.0302	0	0.000327488	0.740179	0.802731	0.550595	0.155022	0.660919	0.000478264	0.00124977	0.595474	0.391503	0.0956286	0.188897
1290	HEMATOCRIT	Hematocrit	clinical			CVD3_P16284	PECAM1	protein	CVD3		633	TRUE	44.5788	-8.22182	-0.121654	-0.81991	0.154012	0.0567712	-0.0662334	1.00228	-0.00822843	0.0401192	-8.33985	-28.7836	1.93349e-289	0.000189921	0.760037	0.035142	0.705042	0.86758	0.56596	0.000478423	0.446594	0.0654037	0.300606	0.000909578	0.188897
1288	100008921	1-palmitoyl-2-stearoyl-GPC (16:0/18:0)	metabolite	Lipid	Phospholipid Metabolism	Erysipelatoclostridium	Erysipelatoclostridium	microbiome			208	TRUE	1.06819	-0.0339744	0.0185869	0.0846193	-0.0145342	-0.069946	-0.00364522	0.0539904	0.00216391	-0.00670707	1.32524	0.350988	1.56306e-25	0.359362	0.661539	0.0603103	0.758926	0.0879855	0.59538	0.000478752	0.107787	0.0124704	0.203126	0.690481	0.188897
1287	TRIGLYCERIDES	Triglycerides	clinical			100000792	dehydroepiandrosterone sulfate (DHEA-S)	metabolite	Lipid	Steroid	379	TRUE	3.59697	0.5033	0.171515	0.1723	0.240092	0.040751	0.0496068	-0.345009	0.000105294	0.0305675	0.83943	-2.76408	4.34556e-57	0.000432233	0.0611915	0.0612515	0.0131803	0.582296	0.261706	0.000478773	0.97006	2.02357e-11	0.630964	0.0885694	0.188897
1291	CVD2_P12931	SRC	protein	CVD2		100002094	gamma-CEHC	metabolite	Cofactors and Vitamins	Tocopherol Metabolism	377	TRUE	2.10623	0.0353307	0.0191645	0.0112187	0.0247427	-0.00372203	0.00402367	-0.0334535	-0.000237307	-0.00103986	0.060748	0.205994	0	0.00660746	0.0774778	0.304323	0.0301807	0.656672	0.394934	0.000480158	0.38904	0.0460316	0.766955	0.289619	0.189195
1292	100021711	decadienedioic acid (C10:2-DC)**	metabolite	Lipid	Fatty Acid, Dicarboxylate	Lachnospiraceae_UCG-004	Lachnospiraceae_UCG-004	microbiome			198	TRUE	-0.560801	0.767528	-0.160312	-0.249339	-0.122765	0.0666592	0.0727472	-0.236514	0.000418816	0.0200664	5.32073	0.30286	0.108782	0.000364383	0.264009	0.102407	0.451281	0.615593	0.015795	0.000480271	0.930304	0.0284385	0.156682	0.931563	0.189195
1300	136	cholate	metabolite	Lipid	Primary Bile Acid Metabolism	Citrobacter	Citrobacter	microbiome			198	TRUE	-2.1114	2.91587	0.12005	-0.0369417	0.329766	-0.52428	-0.595218	1.10621	0.00477758	0.0484802	-5.48838	-9.18163	0.0534805	0.00136315	0.756312	0.926825	0.455399	0.121014	0.000450962	0.000481345	0.672459	0.0389091	0.528073	0.206679	0.189457
1299	INF_Q08334	IL10RB	protein	INF		100010850	4-hydroxyphenylacetylglutamine	metabolite			338	TRUE	6.18921	-0.163244	-0.0446224	0.0648808	0.018133	0.0616269	-0.0150877	0.135603	0.000221308	0.00824103	2.37166	-0.736307	0	0.0288261	0.529293	0.360025	0.805654	0.249075	0.562197	0.000482186	0.900618	0.0133396	0.0749518	0.527213	0.189457
1298	ASAT (SGOT)	Aspartate Transaminase	clinical			1021	5-oxoproline	metabolite	Amino Acid	Glutathione Metabolism	380	TRUE	3.01991	-0.630745	-0.0127154	-0.0551461	0.0286559	0.0965703	-0.0645784	0.62928	-0.000420421	0.00855367	-2.0024	0.836593	1.05268e-81	0.00110645	0.851791	0.419128	0.684613	0.0573176	0.443022	0.000483024	0.804602	0.00858013	0.103248	0.46259	0.189457
1301	INF_P10147	CCL3	protein	INF		Ruminococcaceae_UCG-005	Ruminococcaceae_UCG-005	microbiome			340	TRUE	2.1749	-0.181144	-0.146858	-0.103804	-0.127955	0.112395	-0.0829365	0.136271	0.00657828	0.0207323	-1.14907	5.96779	2.30936e-24	0.114119	0.147051	0.318583	0.236483	0.183874	9.45127e-06	0.000483185	0.0169922	0.000139136	0.562561	0.00216314	0.189457
1296	100001609	7-alpha-hydroxy-3-oxo-4-cholestenoate (7-Hoca)	metabolite	Lipid	Sterol	Agathobacter	Agathobacter	microbiome			208	TRUE	-0.204361	0.66063	-0.0066638	0.0461038	0.000733945	0.0162564	0.0182529	-0.127261	-0.0014785	0.0093099	-1.39442	-2.54559	0.247016	0.000882663	0.917312	0.494909	0.991892	0.787583	0.244079	0.000483582	0.474464	0.0190551	0.371208	0.0524157	0.189457
1293	INF_O00300	TNFRSF11B	protein	INF		100000580	1,5-anhydroglucitol (1,5-AG)	metabolite	Carbohydrate	Glycolysis, Gluconeogenesis, and Pyruvate Metabolism	377	TRUE	9.67123	0.50853	-0.105535	-0.0279074	-0.097479	-0.085172	-0.0405424	-0.43789	0.00721875	0.00664599	-4.09036	0.46343	0	0.000222756	0.14099	0.699236	0.197447	0.121139	0.499142	0.000483861	8.67206e-05	0.0532641	0.00228799	0.705701	0.189457
1295	ALAT (SGPT)	Alanine Transaminase	clinical			100021105	eicosenedioate (C20:1-DC)*	metabolite	Lipid	Fatty Acid, Dicarboxylate	374	TRUE	2.7452	-0.389375	-0.100786	-0.058471	0.0123739	0.0876829	-0.0851842	0.324138	-0.00174403	0.0278948	-3.56174	-1.215	8.23457e-52	0.00247202	0.240469	0.498079	0.891529	0.195514	0.0209597	0.000484057	0.437018	3.97196e-11	0.0316985	0.463433	0.189457
1294	100008957	sphingomyelin (d18:2/24:1, d18:1/24:2)*	metabolite	Lipid	Sphingolipid Metabolism	Ruminococcaceae_UCG-003	Ruminococcaceae_UCG-003	microbiome			211	TRUE	0.897153	0.0668465	-0.055804	-0.00203543	-0.109096	-0.0534787	0.01147	-0.0458702	0.000641404	0.00116063	-0.261782	0.478829	8.57019e-22	0.0909064	0.161071	0.960967	0.0145443	0.154466	0.0688404	0.000484136	0.622415	0.63513	0.798114	0.568321	0.189457
1297	100008954	palmitoyl dihydrosphingomyelin (d18:0/16:0)*	metabolite	Lipid	Sphingolipid Metabolism	Prevotella_2	Prevotella_2	microbiome			208	TRUE	0.828856	-0.070587	-0.0405023	-0.021173	-0.0712577	-0.0198829	0.00873033	-0.0496925	0.00390581	-0.000301796	1.00464	-0.396074	1.59641e-13	0.150279	0.3947	0.670754	0.177176	0.662558	0.187403	0.000484283	0.0100105	0.918422	0.396318	0.687002	0.189457
1304	100009132	1-linoleoyl-2-docosahexaenoyl-GPC (18:2/22:6)*	metabolite	Lipid	Phospholipid Metabolism	Coprococcus_3	Coprococcus_3	microbiome			211	TRUE	1.14741	0.173801	0.0206676	0.0968869	-0.0798179	-0.0301763	0.0264556	-0.07682	0.00535372	-0.0193424	2.20039	2.40468	1.39658e-13	0.0179449	0.748634	0.158293	0.272355	0.617547	0.0201743	0.000486089	0.0105014	1.48378e-06	0.193297	0.0909666	0.189979
1302	RDW	Red Blood Cell Distribution Width	clinical			999946623	X - 12729	metabolite			364	TRUE	13.3049	-0.0734269	-0.153999	-0.156587	-0.0680923	0.143631	-0.0129953	0.187529	0.00181881	0.0133565	-0.531986	3.34382	0	0.484664	0.185989	0.182591	0.580987	0.0997464	0.487951	0.00048648	0.537997	0.0172864	0.799716	0.105376	0.189979
1303	100001425	5,6-dihydrouridine	metabolite	Nucleotide	Pyrimidine Metabolism, Uracil containing	Ruminiclostridium_9	Ruminiclostridium_9	microbiome			209	TRUE	0.971482	0.332806	0.0126246	0.00972592	0.0047345	0.0162382	0.00746087	-0.11249	0.000176191	0.00062069	1.60983	0.403148	5.51819e-18	0.00045018	0.765953	0.829066	0.921175	0.687474	0.613345	0.000486736	0.90116	0.815486	0.147102	0.658642	0.189979
1305	999946695	X - 18913	metabolite			Ruminococcaceae_UCG-008	Ruminococcaceae_UCG-008	microbiome			210	TRUE	0.254336	0.515098	0.0466188	0.092806	0.097757	-0.143721	0.00361687	0.190704	0.00220597	-0.00614656	-3.97791	-1.96062	0.233911	0.000210609	0.599905	0.31848	0.328174	0.0873602	0.859481	0.00048752	0.446796	0.267694	0.0723379	0.292728	0.190139
1306	HOMOCYSTEINE, SERUM	Homocysteine	clinical			999946384	X - 21339	metabolite			380	TRUE	10.1318	-1.24224	0.926573	0.765138	-0.00986768	0.565112	0.110324	1.88362	0.0169822	-0.0320876	-6.3912	7.56791	1.08328e-20	0.106174	0.0788637	0.153805	0.985855	0.161776	0.636162	0.000487968	0.211886	0.223099	0.522971	0.429682	0.190168
1307	INF_P29460	IL12B	protein	INF		100001425	5,6-dihydrouridine	metabolite	Nucleotide	Pyrimidine Metabolism, Uracil containing	378	TRUE	4.29649	-1.16429	0.0245375	0.155462	0.0793935	0.0398358	0.283066	1.20956	-0.00810293	0.0267871	0.514136	-7.52567	3.7208e-54	0.00182329	0.827869	0.17105	0.503367	0.645227	0.110032	0.000488371	0.00463169	7.49666e-07	0.809133	0.000109142	0.190179
1308	100009134	1-palmityl-2-linoleoyl-GPC (O-16:0/18:2)*	metabolite	Lipid	Phospholipid Metabolism	Phascolarctobacterium	Phascolarctobacterium	microbiome			208	TRUE	1.57329	0.218234	-0.0170633	-0.0194044	-0.18712	-0.14494	0.00991217	-0.0739932	0.000102406	-0.0168509	-1.64122	0.75231	2.32139e-18	0.00817531	0.821992	0.810311	0.0293655	0.048168	0.247835	0.000488943	0.966843	0.000402368	0.385584	0.641439	0.190226
1309	CVD2_Q13043	STK4	protein	CVD2		444	ornithine	metabolite	Amino Acid	Urea cycle; Arginine and Proline Metabolism	371	TRUE	2.06488	0.23245	-0.00197351	-0.00598138	-0.00807904	-0.0155289	-0.0762545	-0.236122	-0.000983128	0.000476328	0.468547	0.232333	0	0.00150832	0.929063	0.788157	0.726969	0.358602	0.0225377	0.000489631	0.0856751	0.656851	0.263431	0.543763	0.190226
1310	CVD3_P36222	CHI3L1	protein	CVD3		1528	1-palmitoyl-2-linoleoyl-GPI (16:0/18:2)	metabolite	Lipid	Phospholipid Metabolism	360	TRUE	5.44644	-0.373785	-0.285465	-0.306993	-0.295361	0.104499	0.183556	0.556044	0.0179169	0.010863	-1.12024	1.63687	8.92508e-110	0.0494122	0.0231965	0.0156501	0.0272628	0.288144	0.000167253	0.000489886	3.32964e-08	0.087108	0.630643	0.486567	0.190226
1311	CVD2_O14836	TNFRSF13B	protein	CVD2		565	tryptophan	metabolite	Amino Acid	Tryptophan Metabolism	373	TRUE	9.14134	1.32879	-0.201109	-0.173824	-0.131384	0.0589844	0.132738	-1.30316	0.00134634	0.0128406	-2.39086	2.56129	0	0.000648153	0.00661841	0.0195082	0.0907785	0.2949	0.397616	0.000489984	0.469368	0.000303609	0.0842529	0.0709157	0.190226
1312	100009132	1-linoleoyl-2-docosahexaenoyl-GPC (18:2/22:6)*	metabolite	Lipid	Phospholipid Metabolism	Ruminococcaceae_UCG-003	Ruminococcaceae_UCG-003	microbiome			211	TRUE	1.22485	0.12254	0.0138583	0.0962071	-0.0882424	-0.0211925	0.0244561	-0.0745979	0.00566334	-0.0215978	2.53126	1.97414	9.11471e-16	0.0569347	0.830513	0.157311	0.224018	0.725331	0.0173841	0.000491058	0.00685582	7.35232e-08	0.13643	0.168008	0.190374
1313	CVD2_P35442	THBS2	protein	CVD2		136	cholate	metabolite	Lipid	Primary Bile Acid Metabolism	362	TRUE	6.33227	0.0206638	-0.0564465	-0.0718785	-0.0102442	0.0480842	0.0012545	0.0164023	0.000773763	0.00765041	-0.265578	-0.0634146	0	0.550136	0.250094	0.14618	0.842622	0.160403	0.584548	0.000491113	0.49083	0.000388793	0.746075	0.932821	0.190374
1314	CVD3_P20333	TNFRSF1B	protein	CVD3		999946690	X - 18901	metabolite			371	TRUE	5.28394	0.38011	-0.169986	-0.117698	-0.144705	0.0756107	0.0275867	-0.224675	0.000625386	0.0136966	2.11962	1.73695	4.54598e-276	2.08577e-06	0.0258303	0.127192	0.0719883	0.199299	0.0060419	0.000493298	0.748726	0.000260701	0.131011	0.179915	0.190809
1315	100001022	threonate	metabolite	Cofactors and Vitamins	Ascorbate and Aldarate Metabolism	Erysipelotrichaceae_UCG-004	Erysipelotrichaceae_UCG-004	microbiome			211	TRUE	1.211	0.314164	0.169729	0.264507	0.0609466	-0.022581	-0.000648025	0.151996	0.00101559	-0.0160399	-2.27282	-0.987534	1.23778e-10	0.00575639	0.024913	0.000912304	0.477532	0.755701	0.97077	0.000493456	0.687767	0.000795481	0.235994	0.538607	0.190809
1316	CVD2_Q9HB29	IL1RL2	protein	CVD2		100002126	16a-hydroxy DHEA 3-sulfate	metabolite	Lipid	Steroid	380	TRUE	4.42216	0.251596	-0.154022	-0.203625	-0.107531	0.123736	0.0170574	-0.16975	0.00130907	0.00509242	-1.0391	-1.15527	7.62589e-173	0.00517852	0.0552719	0.0119843	0.205838	0.0470129	0.38623	0.000493692	0.525312	0.189654	0.489884	0.398025	0.190809
1317	452	palmitoleate (16:1n7)	metabolite	Lipid	Long Chain Fatty Acid	Agathobacter	Agathobacter	microbiome			207	TRUE	-0.0800302	-1.53914	0.0116586	-0.107896	-0.201943	0.0917861	-0.0404072	0.302855	-0.00250219	0.0139656	-1.44483	-0.839985	0.850791	0.00108705	0.937404	0.489968	0.222914	0.514915	0.274578	0.000493761	0.607084	0.133712	0.6958	0.786295	0.190809
1318	INF_P22301	IL10	protein	INF		Enterorhabdus	Enterorhabdus	microbiome			340	TRUE	3.52911	0.674936	-0.178343	-0.146804	-0.0755081	0.0426829	-0.00713	0.181831	-0.00684703	0.0151756	-3.54509	-0.333837	1.89121e-59	1.55348e-06	0.0895136	0.174741	0.499126	0.627152	0.699118	0.000494259	0.0130755	0.005788	0.0826376	0.867666	0.190809
1319	MCV	Mean Corpuscular Volume	clinical			INF_P10145	IL8	protein	INF		634	TRUE	88.7723	17.6908	0.389894	0.210212	0.400284	0.0748226	-0.00492667	-2.78348	0.103329	-0.155204	2.22448	-22.5249	0	0.000110386	0.494119	0.708394	0.491548	0.878813	0.987653	0.000494483	3.70968e-11	8.05169e-07	0.848196	0.0703629	0.190809
1321	CVD2_P18510	IL1RN	protein	CVD2		1518	N-palmitoyl-sphingosine (d18:1/16:0)	metabolite	Lipid	Sphingolipid Metabolism	372	TRUE	3.41902	-0.812748	-0.0109619	0.0372681	0.0146949	0.189108	0.0111361	0.82706	-0.000421617	0.086866	-1.58567	-0.0258264	6.66944e-40	0.00488816	0.935349	0.785305	0.917888	0.0602567	0.905173	0.000495392	0.899043	4.88261e-43	0.510233	0.990781	0.190989
1320	GLUCOSE	Glucose	clinical			480	proline	metabolite	Amino Acid	Urea cycle; Arginine and Proline Metabolism	382	TRUE	4.15858	-0.173599	0.013432	0.0273253	-0.00762218	0.0315829	0.0730847	0.219158	0.00351046	0.00481124	-0.938592	-0.166863	0	0.0124301	0.560459	0.240497	0.75533	0.0795613	0.00912111	0.0004957	5.1084e-09	2.35615e-05	0.0303303	0.68102	0.190989
1322	INF_P10145	IL8	protein	INF		100002126	16a-hydroxy DHEA 3-sulfate	metabolite	Lipid	Steroid	381	TRUE	5.10754	0.391545	-0.119115	-0.00527094	-0.160978	0.0171468	0.0605141	-0.22682	0.00517301	0.0116507	-5.55606	-0.288795	1.18395e-129	0.00113783	0.267636	0.9612	0.156179	0.836886	0.0215141	0.000496947	0.0605197	0.024661	0.00506239	0.874195	0.191145
1323	WHITE CELL COUNT	White Blood Cell Count	clinical			CVD3_P16109	SELP	protein	CVD3		633	TRUE	3.675	-5.42732	0.0474167	0.139678	0.133342	0.213492	-0.0796404	0.469186	-0.00396432	0.0964409	-0.957355	-6.94321	3.18053e-07	0.000466705	0.782182	0.405851	0.447683	0.146151	0.139244	0.000497637	0.395793	1.29723e-24	0.783146	0.0639478	0.191145
1324	CVD3_P16581	SELE	protein	CVD3		111	3-hydroxyisobutyrate	metabolite	Amino Acid	Leucine, Isoleucine and Valine Metabolism	377	TRUE	12.7931	-0.512477	0.000486263	0.107818	-0.0552403	0.244002	-0.0146858	0.371613	-0.00666778	0.0243513	-0.750589	3.55223	0	0.00144938	0.996579	0.347682	0.643544	0.00424522	0.797373	0.000497765	0.0186011	6.4587e-06	0.712503	0.0611217	0.191145
1325	GLUCOSE	Glucose	clinical			999947417	X - 22162	metabolite			381	TRUE	4.25461	-0.105166	0.00391463	0.0179367	-0.00893718	0.0306821	-0.0270537	0.157874	0.00358734	0.00529048	-1.01181	-0.186914	0	0.0365777	0.867587	0.447967	0.719098	0.093973	0.225471	0.000497904	6.58645e-09	7.91408e-06	0.0262699	0.655309	0.191145
1326	ALKALINE PHOSPHATASE	Alkaline Phosphatase	clinical			999932698	X - 11381	metabolite			379	TRUE	50.2296	21.037	3.38022	0.452669	3.58461	0.493603	1.91883	-21.3584	0.0151393	0.346313	-61.833	9.78118	4.7596e-13	0.00413885	0.343129	0.898714	0.334377	0.853141	0.461907	0.000497982	0.865811	0.0417539	0.33509	0.880028	0.191145
1327	INF_Q5T4W7	ARTN	protein	INF		100001613	tetradecanedioate (C14-DC)	metabolite	Lipid	Fatty Acid, Dicarboxylate	370	TRUE	-0.207457	0.250993	0.187475	0.246032	0.171834	0.0362643	0.159472	-0.226062	5.7461e-05	-0.000474703	-3.41345	-2.29758	0.156009	0.00652324	0.00880913	0.000703035	0.021587	0.502891	1.0398e-05	0.000499647	0.973951	0.889494	0.00827446	0.0858432	0.191354
1328	GLYCOHEMOGLOBIN A1C	Hemoglobin A1C	clinical			100006642	glycodeoxycholate 3-sulfate	metabolite	Lipid	Secondary Bile Acid Metabolism	358	TRUE	1.47352	-0.000351665	0.0343326	0.0335046	0.0384013	0.0140223	0.00119369	0.0248286	0.00194438	0.0042768	-1.1272	0.0273569	0	0.979932	0.00933351	0.0124057	0.0060219	0.18389	0.681913	0.00050009	5.01686e-08	9.44996e-11	2.1302e-05	0.915608	0.191354
1329	CVD3_P10451	SPP1	protein	CVD3		1026	phosphoethanolamine	metabolite	Lipid	Phospholipid Metabolism	379	TRUE	7.27394	0.779817	-0.189603	-0.218417	-0.137652	-0.0167811	0.0512286	-0.647887	-0.000766455	-0.0091851	-0.995253	-0.21606	6.83634e-221	2.2743e-05	0.0820432	0.0465377	0.22889	0.841739	0.501477	0.000500431	0.782244	0.0909162	0.621711	0.908379	0.191354
1330	INF_P05112	IL4	protein	INF		Lactobacillus	Lactobacillus	microbiome			340	TRUE	1.01469	0.0573558	-0.0343276	0.00103073	0.0210719	-0.016159	-0.00810927	0.0741695	-0.00595902	-0.00140653	-2.18275	-1.29144	1.13855e-12	0.276036	0.619966	0.988483	0.775809	0.780696	0.361199	0.000500532	0.00116246	0.702779	0.108237	0.330755	0.191354
1331	MCHC	Mean Corpuscular Hemoglobin Concentration	clinical			Raoultella	Raoultella	microbiome			363	TRUE	35.1301	-1.7082	-0.138572	-0.0711208	-0.198639	-0.162225	0.0586192	-0.491712	-0.00986287	-0.00918389	4.35259	4.28901	0	4.43734e-05	0.322817	0.619335	0.187267	0.190654	0.426357	0.000500634	0.0102349	0.242002	0.139428	0.142338	0.191354
1332	CVD3_Q9HCB6	SPON1	protein	CVD3		100005717	1-palmitoyl-GPG (16:0)*	metabolite	Lipid	Lysolipid	339	TRUE	1.75328	-0.220208	-0.131004	-0.0202236	-0.142669	-0.0306706	0.0151831	0.244061	0.00238185	-0.00470897	-1.35791	0.734578	2.67085e-55	0.010995	0.0217877	0.727056	0.0164498	0.437649	0.600062	0.00050078	0.0811282	0.0699944	0.173452	0.465774	0.191354
1339	INF_Q13291	SLAMF1	protein	INF		100005717	1-palmitoyl-GPG (16:0)*	metabolite	Lipid	Lysolipid	340	TRUE	2.1491	-0.42773	0.103635	0.165416	0.126172	-0.0564696	0.0273066	0.419934	0.00100255	0.0202586	-1.58048	-1.27518	1.84525e-28	0.0043445	0.296154	0.099711	0.221958	0.41024	0.587239	0.000501798	0.672034	7.20873e-06	0.361751	0.466058	0.191428
1338	RDW	Red Blood Cell Distribution Width	clinical			55	1-methylnicotinamide	metabolite	Cofactors and Vitamins	Nicotinate and Nicotinamide Metabolism	374	TRUE	13.3795	-0.331974	-0.162918	-0.154754	-0.0850904	0.207674	-0.0795744	0.465278	0.00256412	0.0112863	-0.987487	4.13206	0	0.0370902	0.15359	0.179407	0.483612	0.0186528	0.283529	0.000502262	0.387765	0.0427358	0.644787	0.0359505	0.191428
1337	100001296	stachydrine	metabolite	Xenobiotics	Food Component/Plant	Lachnospiraceae_UCG-001	Lachnospiraceae_UCG-001	microbiome			211	TRUE	1.57871	0.464737	0.0315173	-0.295334	0.40236	-0.370868	0.0113039	-0.243487	0.0102422	-0.0536449	-13.306	-3.17305	0.00186162	0.0343904	0.881512	0.184746	0.0903695	0.0614902	0.685962	0.000502792	0.134892	5.958e-05	0.0124622	0.474136	0.191428
1336	INF_P22301	IL10	protein	INF		999946266	X - 15486	metabolite			374	TRUE	3.68313	-0.266705	-0.104989	-0.0905498	-0.165333	0.0547647	-0.0191951	0.334771	-0.00746642	0.0117194	-2.51621	-0.337541	1.63925e-80	0.0494041	0.290388	0.368332	0.114334	0.467792	0.674959	0.000503241	0.00279902	0.0137364	0.171946	0.8418	0.191428
1335	INF_Q08334	IL10RB	protein	INF		999946620	X - 12462	metabolite			367	TRUE	6.02692	0.300111	0.0214296	0.0597768	0.0546422	0.0670279	0.0533066	-0.172303	0.000642699	0.00912323	2.24426	-1.26807	0	0.000287615	0.754703	0.387329	0.445875	0.197167	0.0268594	0.00050335	0.70858	0.00475741	0.0752355	0.341407	0.191428
1333	CVD3_P10451	SPP1	protein	CVD3		100008921	1-palmitoyl-2-stearoyl-GPC (16:0/18:0)	metabolite	Lipid	Phospholipid Metabolism	374	TRUE	6.95217	1.31835	-0.16806	-0.18932	-0.118071	-0.0618375	0.18681	-1.1041	0.000348599	-0.00505816	-0.700283	-1.71041	3.48115e-151	4.97906e-05	0.131479	0.0931011	0.309008	0.469028	0.234277	0.000503506	0.898903	0.342732	0.72499	0.376529	0.191428
1334	CVD2_P35218	CA5A	protein	CVD2		1489	palmitoyl ethanolamide	metabolite	Lipid	Endocannabinoid	373	TRUE	2.40802	-1.12625	-0.384306	-0.0983454	-0.196184	0.296328	0.0791809	1.23392	-0.00324501	0.0286778	-9.36792	-1.34843	9.23507e-12	0.00121872	0.0268753	0.577941	0.285543	0.021022	0.623771	0.000503603	0.43214	0.000298179	0.00213862	0.640489	0.191428
1340	100006379	C-glycosyltryptophan	metabolite	Amino Acid	Tryptophan Metabolism	Megasphaera	Megasphaera	microbiome			210	TRUE	0.553378	0.115532	0.0492743	0.0216594	0.00836138	-0.0132323	0.0019961	0.048901	0.00470648	0.00748495	0.463672	-0.995295	1.99351e-08	0.00822925	0.235086	0.624042	0.857757	0.745566	0.759892	0.000504352	0.000664042	0.00398907	0.675342	0.263556	0.19157
1341	INF_P42830	CXCL5	protein	INF		100009004	1-(1-enyl-stearoyl)-2-docosahexaenoyl-GPE (P-18:0/22:6)*	metabolite	Lipid	Plasmalogen	372	TRUE	12.1151	-1.64619	0.0719003	0.377665	0.0358126	0.140623	-0.29753	1.44492	-0.0101441	0.00374	-7.00889	7.41414	1.55337e-114	0.000141655	0.782373	0.149785	0.896202	0.472274	0.0683261	0.000505148	0.119868	0.766729	0.146018	0.0885808	0.191729
1342	GGT	Gamma-glutamyl transpeptidase	clinical			Tyzzerella_4	Tyzzerella_4	microbiome			363	TRUE	2.77662	-0.237627	-0.106048	-0.0750236	-0.125503	0.0685052	0.089681	-0.152732	0.00422182	0.0209836	-0.321217	-3.81871	1.66526e-25	0.0765426	0.38629	0.549311	0.333319	0.525939	0.000130364	0.000505726	0.210817	0.00206801	0.901005	0.137237	0.191805
1343	WHITE CELL COUNT	White Blood Cell Count	clinical			999948001	X - 17351	metabolite			357	TRUE	2.37004	-0.669314	0.303389	0.380305	0.0881075	-0.0408181	0.030567	0.476917	-0.00703358	0.109802	-2.08751	-8.292	3.70575e-07	0.00400357	0.199609	0.112937	0.725679	0.829173	0.610385	0.000506466	0.25958	4.8224e-20	0.655895	0.0474772	0.191908
1344	RDW	Red Blood Cell Distribution Width	clinical			100001167	pro-hydroxy-pro	metabolite	Amino Acid	Urea cycle; Arginine and Proline Metabolism	375	TRUE	12.9921	-0.473127	-0.12546	-0.115434	-0.0481104	0.166449	0.137282	0.628819	0.00526827	0.0115929	-1.04425	2.86199	0	0.0187822	0.249807	0.295766	0.674781	0.0511148	0.136252	0.000506905	0.0633447	0.0345172	0.608463	0.148529	0.191908
1345	POTASSIUM	Potassium	clinical			CVD3_P15090	FABP4	protein	CVD3		634	TRUE	4.54164	-0.718488	-0.00446113	0.00469067	-0.0518861	-0.046173	-0.0198671	0.127271	0.00197112	-0.00293508	0.765295	0.0383961	6.6949e-305	0.00129226	0.918284	0.91237	0.242284	0.217059	0.34306	0.000507308	0.0979735	0.320873	0.388027	0.967881	0.191908
1346	INF_P13232	IL7	protein	INF		100002152	andro steroid monosulfate C19H28O6S (1)*	metabolite	Lipid	Steroid	380	TRUE	3.37836	0.385606	-0.108935	0.0746308	-0.207899	0.0032482	0.0466886	-0.442029	-0.00592546	0.0118315	-1.0145	-5.21173	3.688e-29	0.0471449	0.463462	0.617567	0.183334	0.977726	0.30164	0.000507504	0.121249	0.0985789	0.713325	0.0410093	0.191908
1347	MCV	Mean Corpuscular Volume	clinical			999946623	X - 12729	metabolite			364	TRUE	89.1903	3.42082	0.536469	0.0877473	0.806588	-0.393371	0.0052286	-1.34539	0.0952562	-0.161253	8.77704	-22.5105	0	6.11113e-06	0.522179	0.917368	0.363766	0.531153	0.969079	0.000508533	7.4504e-06	6.5415e-05	0.560919	0.129946	0.192155
1350	100006294	behenoyl sphingomyelin (d18:1/22:0)*	metabolite	Lipid	Sphingolipid Metabolism	Prevotellaceae_UCG-001	Prevotellaceae_UCG-001	microbiome			209	TRUE	0.893802	0.466205	-0.023959	0.0126427	-0.000179843	-0.0893081	-0.00330788	0.156103	0.00188947	0.000893378	0.639654	-0.379066	1.22406e-14	0.000312169	0.604012	0.792013	0.997257	0.0359697	0.82387	0.000509743	0.20082	0.756932	0.590123	0.694465	0.192372
1351	100002129	pregnenolone sulfate	metabolite	Lipid	Steroid	Ruminococcaceae_UCG-014	Ruminococcaceae_UCG-014	microbiome			205	TRUE	1.99108	-0.395071	-0.116544	-0.268676	-0.237351	-0.198056	-0.0108849	0.115117	-0.0194504	-0.0177777	2.92644	4.50056	8.32341e-13	0.000492831	0.314477	0.0299798	0.0704759	0.0866889	0.431946	0.000510081	4.55919e-07	0.0171756	0.402035	0.0758356	0.192372
1349	100009333	docosahexaenoylcholine	metabolite	Lipid	Phospholipid Metabolism	Senegalimassilia	Senegalimassilia	microbiome			171	TRUE	0.363497	-0.448523	0.181326	0.299383	-0.252754	-0.00918742	0.0468166	-0.238848	0.00707704	-0.0240734	4.9594	-6.35362	0.369534	0.0121467	0.307044	0.113951	0.199114	0.954402	0.0742069	0.000510326	0.203824	0.0240761	0.234591	0.0951303	0.192372
1348	INF_P01138	NGF	protein	INF		100003260	carboxyethyl-GABA	metabolite	Amino Acid	Glutamate Metabolism	364	TRUE	0.714289	-0.209758	-0.130601	-0.0898866	-0.127215	0.0405652	-0.036393	0.235666	-0.00148613	0.000654293	0.417698	-0.273473	1.17595e-20	0.00489077	0.000176941	0.0102953	0.000494927	0.12303	0.347022	0.00051062	0.087794	0.686365	0.509359	0.636328	0.192372
1352	INF_Q9GZV9	FGF23	protein	INF		Raoultella	Raoultella	microbiome			340	TRUE	2.81247	0.842493	-0.203683	-0.13986	-0.207191	0.110442	0.0821541	0.260754	5.17008e-05	0.0160393	-1.4541	-0.745961	3.76913e-41	0.000131443	0.00986685	0.0827042	0.01539	0.093562	0.0342361	0.000512127	0.980052	0.000120022	0.343538	0.619362	0.192797
1353	100000491	gamma-glutamylphenylalanine	metabolite	Peptide	Gamma-glutamyl Amino Acid	Prevotella_2	Prevotella_2	microbiome			193	TRUE	0.641339	0.281463	0.0350107	-0.107188	-0.00684794	-0.0676532	-0.00960942	0.0691149	0.00121209	0.0147933	-1.79753	-0.798896	0.000176545	3.24958e-05	0.618473	0.1513	0.931612	0.309147	0.317733	0.00051373	0.59507	0.000831716	0.336285	0.691178	0.193258
1354	CVD3_Q99988	GDF15	protein	CVD3		212	5-methylthioadenosine (MTA)	metabolite	Amino Acid	Polyamine Metabolism	358	TRUE	4.4344	-0.35774	-0.158592	-0.0876204	-0.0129639	0.115991	-0.00112851	0.60823	0.0231759	0.0104688	-4.43062	0.770016	9.872e-112	0.0569964	0.0959512	0.361464	0.897045	0.130941	0.990581	0.000514913	9.20148e-22	0.0225313	0.0155189	0.676616	0.193273
1355	391	citrulline	metabolite	Amino Acid	Urea cycle; Arginine and Proline Metabolism	Prevotellaceae_UCG-001	Prevotellaceae_UCG-001	microbiome			208	TRUE	0.965852	0.349274	-0.000398385	-0.0221604	-0.0245332	-0.00103444	0.00298589	0.142137	0.00438525	-0.00417138	0.726676	0.214604	2.05965e-19	0.00312488	0.992509	0.618684	0.611618	0.979668	0.819942	0.000515247	0.00112222	0.113738	0.507422	0.815522	0.193273
1356	INF_P10147	CCL3	protein	INF		100001162	propionylcarnitine (C3)	metabolite	Lipid	Fatty Acid Metabolism (also BCAA Metabolism)	379	TRUE	1.56276	0.854029	-0.0919815	-0.0997813	-0.13692	0.11254	0.27715	-0.59278	0.00635573	0.0235752	-2.17865	5.73568	9.9256e-13	0.000121155	0.375373	0.340568	0.21064	0.161155	0.00100585	0.000515516	0.0156482	6.22061e-06	0.254937	0.00129503	0.193273
1357	CVD3_P01589	IL2RA	protein	CVD3		100006298	lignoceroyl sphingomyelin (d18:1/24:0)	metabolite	Lipid	Sphingolipid Metabolism	350	TRUE	4.64556	0.778164	2.77725e-05	0.0205182	0.000365821	-0.0137693	0.0889183	-0.684319	0.000639429	0.0120485	6.00275	0.810787	7.18297e-140	0.00021544	0.999729	0.808623	0.996606	0.832683	0.311298	0.000515731	0.7648	0.00236129	0.000123328	0.574868	0.193273
1358	INF_Q14790	CASP8	protein	INF		234	aspartate	metabolite	Amino Acid	Alanine and Aspartate Metabolism	378	TRUE	3.07604	0.803343	-0.156965	0.380817	-0.433727	0.127368	1.01604	-0.784021	-0.00563043	-0.00469368	0.639743	-1.28086	5.58127e-26	0.00319456	0.294	0.0110607	0.00556434	0.242733	1.73225e-18	0.000516061	0.124714	0.50705	0.810518	0.612201	0.193273
1359	CVD2_Q9BYF1	ACE2	protein	CVD2		100001456	7-methylguanine	metabolite	Nucleotide	Purine Metabolism, Guanine containing	378	TRUE	3.28957	-1.08243	-0.0969648	-0.00189152	-0.0169119	0.0885804	0.0241197	1.18103	0.00196392	0.0171111	-5.33628	-1.67876	1.90275e-39	0.00280392	0.363936	0.986004	0.880375	0.267237	0.886924	0.00051649	0.466085	0.000811301	0.00725721	0.354536	0.193273
1360	INF_O14788	TNFSF11	protein	INF		100009066	1-palmitoyl-2-oleoyl-GPI (16:0/18:1)*	metabolite	Lipid	Phospholipid Metabolism	376	TRUE	4.57082	0.480883	0.0194317	0.0906832	0.000337502	-0.0533631	0.0768225	-0.575896	-0.0156256	0.023635	6.90772	-4.72954	1.80896e-73	0.0137764	0.881184	0.490015	0.998022	0.59287	0.327354	0.000516854	2.19429e-06	0.000245646	0.00441039	0.0342223	0.193273
1361	999952909	X - 24588	metabolite			Mitsuokella	Mitsuokella	microbiome			200	TRUE	0.612292	0.483098	0.133405	0.0861234	0.111516	0.130884	-0.00865984	0.168653	0.00148754	0.0150978	0.727314	-1.25519	0.00494372	0.000768931	0.150008	0.373264	0.284913	0.127484	0.645579	0.000516993	0.615468	0.00769062	0.742684	0.507529	0.193273
1362	CVD2_P41159	LEP	protein	CVD2		100000042	3-methylhistidine	metabolite	Amino Acid	Histidine Metabolism	372	TRUE	0.897738	0.378822	-0.221538	0.160265	-0.469655	0.0573631	0.0214506	-0.326336	0.00589501	0.168319	-4.87364	1.86298	0.0108634	0.0393788	0.210961	0.37235	0.0121422	0.678748	0.637722	0.000517186	0.190498	2.30447e-87	0.14209	0.538073	0.193273
1373	GLYCOHEMOGLOBIN A1C	Hemoglobin A1C	clinical			100002990	oleoyl-linoleoyl-glycerol (18:1/18:2) [2]	metabolite	Lipid	Diacylglycerol	379	TRUE	1.47337	-0.0316307	0.0268106	0.0339407	0.0371016	0.019154	0.010538	0.0500344	0.00207993	0.00378258	-1.26979	0.260689	0	0.114152	0.0442791	0.0119639	0.00889598	0.062743	0.130662	0.000518726	1.51743e-09	2.00078e-08	3.08425e-07	0.266483	0.193353
1374	CVD2_P02760	AMBP	protein	CVD2		100001485	gamma-glutamylisoleucine*	metabolite	Peptide	Gamma-glutamyl Amino Acid	373	TRUE	8.2764	-0.225172	-0.037553	0.00139327	-0.0116818	0.0533431	0.11293	0.205827	0.000449521	0.00243983	1.65774	-1.34987	0	0.00373184	0.275968	0.968196	0.74811	0.0428885	0.00015158	0.00051881	0.603037	0.155358	0.00899361	0.0208439	0.193353
1376	CVD2_Q9UIB8	CD84	protein	CVD2		100001580	docosapentaenoate (n6 DPA; 22:5n6)	metabolite	Lipid	Polyunsaturated Fatty Acid (n3 and n6)	354	TRUE	7.09087	-0.63958	-0.225892	-0.115999	-0.213402	0.047411	-0.059131	0.430662	-0.00812616	0.00288267	2.82584	-1.57894	1.22123e-246	5.03521e-05	0.0310556	0.27408	0.0572861	0.551402	0.28514	0.000519045	0.00227729	0.577691	0.134552	0.363126	0.193353
1371	CVD3_Q99988	GDF15	protein	CVD3		1518	N-palmitoyl-sphingosine (d18:1/16:0)	metabolite	Lipid	Sphingolipid Metabolism	372	TRUE	4.42437	-0.384589	-0.178403	-0.132642	-0.0437094	0.162662	0.04104	0.590617	0.0224996	0.0109818	-2.90118	-0.00798806	6.63936e-129	0.0618235	0.062452	0.171624	0.664771	0.0227005	0.534199	0.000519662	1.35345e-21	0.0141215	0.0848882	0.995966	0.193353
1377	INF_Q07011	TNFRSF9	protein	INF		999947959	X - 13553	metabolite			313	TRUE	6.75147	-0.517952	-0.0434201	0.0259603	-0.0281563	0.0720077	0.0420829	0.463362	-0.00578704	0.003781	4.82596	-1.86005	0	0.00110245	0.652592	0.789688	0.778038	0.263247	0.513203	0.000519856	0.00823271	0.377058	0.00266419	0.300021	0.193353
1365	CVD3_P13500	CCL2	protein	CVD3		1052	glycerate	metabolite	Carbohydrate	Glycolysis, Gluconeogenesis, and Pyruvate Metabolism	377	TRUE	4.19284	-0.364197	-0.148436	-0.187811	-0.210035	-0.0291455	-0.160081	0.519155	0.00534565	0.00697206	-2.85259	2.11259	1.92902e-148	0.0160016	0.0507055	0.0141542	0.00890653	0.623582	0.0454713	0.000521205	0.00494597	0.0588632	0.0416721	0.11653	0.193353
1372	CVD2_P19883	FST	protein	CVD2		1254	glycerol	metabolite	Lipid	Glycerolipid Metabolism	378	TRUE	10.871	-0.355224	-0.11166	-0.154954	-0.087418	-0.0321822	0.0976388	0.59494	0.00329619	0.0211295	-0.693464	-0.899319	0	0.0321014	0.205484	0.0799671	0.345549	0.622981	0.262096	0.000521397	0.132515	4.25841e-07	0.672782	0.580986	0.193353
1375	CVD3_P18065	IGFBP2	protein	CVD3		100001167	pro-hydroxy-pro	metabolite	Amino Acid	Urea cycle; Arginine and Proline Metabolism	373	TRUE	9.32908	-0.564595	-0.228309	-0.215603	-0.202568	-0.0167582	0.0802842	0.696576	0.0141068	-0.0687891	6.86082	-1.06198	9.19782e-260	0.012061	0.065145	0.0855384	0.118456	0.860097	0.429786	0.000522039	6.8568e-06	9.00884e-30	0.00237739	0.627463	0.193353
1370	CVD2_O00182	LGALS9	protein	CVD2		100002028	androstenediol (3beta,17beta) monosulfate (1)	metabolite	Lipid	Steroid	380	TRUE	8.57986	0.266964	0.02595	0.0566927	0.051885	0.0721641	0.0120796	-0.140622	0.0026328	0.0222457	-0.169858	0.0275686	0	0.000223966	0.666319	0.350025	0.412049	0.108416	0.503368	0.000522227	0.104725	5.10173e-15	0.878689	0.977991	0.193353
1368	CVD2_Q8IYS5	OSCAR	protein	CVD2		100010955	perfluorooctanesulfonate (PFOS)	metabolite	Xenobiotics	Chemical	374	TRUE	10.7442	0.164339	-0.0735187	-0.0210688	-0.0615789	0.0537152	-0.00774226	-0.121646	0.000614412	0.00491053	1.74737	-0.0475752	0	0.00707645	0.148851	0.679941	0.250228	0.15389	0.591071	0.000522407	0.633533	0.0518178	0.054899	0.955196	0.193353
1363	CVD3_P56470	LGALS4	protein	CVD3		100000282	N-acetylglutamate	metabolite	Amino Acid	Glutamate Metabolism	326	TRUE	4.05651	-0.574877	-0.380584	-0.256809	-0.29231	0.252893	0.149848	0.724874	0.000373775	-0.000803871	-5.68545	-0.809575	3.28754e-79	0.0131156	0.000496223	0.0197077	0.0105549	0.00260411	0.0817209	0.000522464	0.894756	0.881688	0.00721621	0.704317	0.193353
1364	CVD2_P00797	REN	protein	CVD2		Anaerovibrio	Anaerovibrio	microbiome			340	TRUE	8.70762	-0.914077	-0.110424	0.0425878	-0.06	0.40763	0.120121	-0.397916	0.00230483	-0.00959482	-2.00555	-0.851653	6.48795e-140	0.00609646	0.41041	0.754577	0.678858	0.000229335	0.0417109	0.000522487	0.511597	0.180753	0.43953	0.73726	0.193353
1369	GLUCOSE	Glucose	clinical			100010936	oleoyl-arachidonoyl-glycerol (18:1/20:4) [1]*	metabolite			367	TRUE	4.23044	-0.0363933	0.00068587	0.0210019	-0.00712247	0.0276472	0.00958124	0.0758958	0.00370027	0.00458801	-1.12421	-0.0964826	0	0.262246	0.977871	0.401194	0.78587	0.150166	0.411638	0.000522961	6.32255e-09	0.00016288	0.0142221	0.818134	0.193353
1366	INF_P42830	CXCL5	protein	INF		100015966	carotene diol (1)	metabolite	Xenobiotics	Food Component/Plant	376	TRUE	12.1635	-1.52533	-0.144816	0.246228	-0.189208	0.0150716	-0.356193	1.3018	-0.00548313	0.00336033	-5.54714	6.70895	1.5722e-123	0.000136697	0.579934	0.354232	0.489733	0.939107	0.0256038	0.000523091	0.400194	0.789518	0.231242	0.123347	0.193353
1367	ALAT (SGPT)	Alanine Transaminase	clinical			100008956	sphingomyelin (d18:2/23:0, d18:1/23:1, d17:1/24:1)*	metabolite	Lipid	Sphingolipid Metabolism	377	TRUE	2.36461	0.779054	-0.0767985	-0.0605221	0.0517011	0.146187	0.249279	-0.878488	-0.00266268	0.0301511	-2.25872	-1.5517	1.64537e-34	0.000648302	0.388539	0.500763	0.583058	0.0367788	0.0103735	0.000523094	0.253384	7.34401e-12	0.196697	0.362595	0.193353
1378	INF_Q9P0M4	IL17C	protein	INF		100008917	1-(1-enyl-stearoyl)-2-oleoyl-GPC (P-18:0/18:1)	metabolite	Lipid	Plasmalogen	372	TRUE	1.29341	0.377011	-0.232471	-0.242051	-0.22131	-0.0076756	0.153755	-0.36843	-0.00265237	0.00243776	-0.471845	0.597958	9.15396e-16	0.0009081	0.00207227	0.00150928	0.00554822	0.895193	0.0061509	0.000524694	0.16575	0.518857	0.729547	0.64181	0.193804
1379	100009271	(S)-3-hydroxybutyrylcarnitine	metabolite	Lipid	Fatty Acid Metabolism(Acyl Carnitine)	Coprococcus_3	Coprococcus_3	microbiome			213	TRUE	-0.0881759	-0.107396	-0.151261	-0.119612	-0.091702	0.290336	-0.024237	0.143261	0.00382982	0.00579022	-7.53709	-1.4457	0.75693	0.426989	0.201375	0.342808	0.492903	0.0103427	0.236776	0.00052528	0.317549	0.438656	0.0116616	0.565295	0.19388
1380	CVD2_P12931	SRC	protein	CVD2		100001022	threonate	metabolite	Cofactors and Vitamins	Ascorbate and Aldarate Metabolism	377	TRUE	2.12516	-0.0659991	0.0199543	0.0125371	0.023667	-0.00621353	-0.0127506	0.0703712	-0.000217651	-0.00121938	0.00770093	0.192462	0	0.00101631	0.0699015	0.264741	0.0408668	0.464244	0.158186	0.000526383	0.434825	0.0247018	0.970383	0.308732	0.194082
1381	TOTAL NEUTROPHILS AB	Absolute Total Neutrophils Count	clinical			100001022	threonate	metabolite	Cofactors and Vitamins	Ascorbate and Aldarate Metabolism	380	TRUE	1.25164	-1.05389	0.325528	0.254874	0.047426	0.109763	-0.434739	1.18332	0.00404434	0.0641881	-3.02429	-8.36836	0.00104533	0.00180937	0.0678588	0.161328	0.800902	0.438904	0.00413024	0.000526588	0.388781	1.87425e-12	0.377842	0.00840034	0.194082
1382	CVD3_Q99988	GDF15	protein	CVD3		100009215	1-stearoyl-2-dihomo-linolenoyl-GPE (18:0/20:3n3 or 6)*	metabolite	Lipid	Phospholipid Metabolism	375	TRUE	4.54875	-0.0380765	-0.218097	-0.148964	-0.0545248	0.136018	0.00371468	0.266382	0.0231629	0.00792484	-2.53088	0.0369119	6.50079e-146	0.730527	0.0179608	0.109437	0.574904	0.0586028	0.936553	0.000527803	4.01178e-23	0.0791769	0.134805	0.981171	0.194337
1383	INF_P29460	IL12B	protein	INF		100020487	N-acetyl-isoputreanine	metabolite	Amino Acid	Polyamine Metabolism	383	TRUE	4.59692	-0.60303	0.0341386	0.16797	0.0986062	0.0995782	0.0274991	0.712774	-0.00993984	0.0275126	1.8879	-6.39165	6.23015e-82	0.00724111	0.76542	0.144764	0.412192	0.252728	0.797356	0.000528615	0.000571958	4.24263e-07	0.36261	0.000992451	0.194337
1384	RED CELL COUNT	Red Blood Cell Count	clinical			1134	urate	metabolite	Nucleotide	Purine Metabolism, (Hypo)Xanthine/Inosine containing	382	TRUE	4.83916	0.771742	-0.0305242	-0.0583748	-0.00957153	0.0363558	0.142419	-0.795276	-0.00714722	0.0120784	-0.643647	-1.06761	1.11665e-210	0.00341482	0.649991	0.390267	0.892584	0.48374	0.115814	0.000528802	5.18848e-05	0.000456061	0.608414	0.365754	0.194337
1385	INF_P78423	CX3CL1	protein	INF		Parasutterella	Parasutterella	microbiome			340	TRUE	6.60486	0.280909	-0.0479533	0.0108112	-0.0284594	0.0137128	0.0200775	-0.0643718	0.00341977	-0.0152622	-2.83308	2.40464	0	4.95096e-06	0.526391	0.889273	0.724227	0.828686	0.0259077	0.000529142	0.0884459	0.000136463	0.0569249	0.0985158	0.194337
1386	LDL SMALL	LDL small particle number	clinical			100000436	glycodeoxycholate	metabolite	Lipid	Secondary Bile Acid Metabolism	332	TRUE	-144.465	153.617	112.949	146.154	191.066	-41.6379	33.3408	-103.366	-0.350989	19.8739	1200.48	-31.9399	0.326634	0.0234659	0.121001	0.0460075	0.0137283	0.448644	0.0114109	0.000529188	0.851573	9.88384e-08	0.373533	0.980945	0.194337
1391	INF_Q13007	IL24	protein	INF		Olsenella	Olsenella	microbiome			340	TRUE	4.19488	0.544409	0.0474746	0.127255	0.0136737	0.11437	-0.0386113	0.235755	-0.00107077	0.00295224	-0.619394	-5.56992	8.20379e-57	0.00423912	0.709293	0.330287	0.919674	0.282055	0.0785346	0.000530987	0.750685	0.658209	0.804333	0.0224957	0.194697
1390	CVD2_P19883	FST	protein	CVD2		980	pentadecanoate (15:0)	metabolite	Lipid	Long Chain Fatty Acid	377	TRUE	10.7017	-0.439084	-0.0480634	-0.0942194	0.00282509	-0.0420408	0.192351	0.634951	0.00266117	0.0221604	-0.994814	-1.25315	0	0.0219283	0.597683	0.307559	0.97637	0.52283	0.00736148	0.000531506	0.223208	8.53041e-08	0.536765	0.396085	0.194697
1389	GLUCOSE	Glucose	clinical			100004541	acisoga	metabolite	Amino Acid	Polyamine Metabolism	367	TRUE	4.25539	-0.0711914	0.0034039	0.0165142	-0.00877617	0.0252753	-0.0257568	0.117632	0.00361491	0.00539435	-0.936263	-0.155443	0	0.0791705	0.891338	0.511451	0.739729	0.196792	0.0938289	0.000531749	1.11765e-08	7.20661e-06	0.0404218	0.713478	0.194697
1388	CVD2_Q15109	AGER	protein	CVD2		100001417	phenylacetylglutamine	metabolite	Amino Acid	Phenylalanine and Tyrosine Metabolism	378	TRUE	6.29415	-0.274398	-0.148324	-0.091256	-0.0814096	-0.00432147	0.00518894	0.250833	-0.00582532	-0.0217685	3.15274	-4.20312	0	0.00546113	0.0493654	0.231859	0.304739	0.938234	0.867636	0.000532075	0.00171639	5.8717e-10	0.0229251	0.00139202	0.194697
1387	CVD2_Q9BUD6	SPON2	protein	CVD2		100009346	phosphatidylcholine (14:0/14:0, 16:0/12:0)	metabolite	Lipid	Phospholipid Metabolism	359	TRUE	10.5855	-0.023042	-0.060246	-0.0371193	-0.010635	0.0260104	0.000961916	0.0736577	0.00325147	0.00523171	-1.04729	-0.802267	0	0.537526	0.103309	0.315926	0.78421	0.368759	0.918657	0.00053208	0.000550251	0.00479407	0.136018	0.200678	0.194697
1392	GLYCOHEMOGLOBIN A1C	Hemoglobin A1C	clinical			100001162	propionylcarnitine (C3)	metabolite	Lipid	Fatty Acid Metabolism (also BCAA Metabolism)	381	TRUE	1.49524	-0.0603955	0.0304813	0.0346562	0.0442528	0.0208722	-0.000599533	0.0787666	0.00199553	0.003469	-1.30699	0.221536	0	0.0405631	0.0244679	0.0112794	0.00198241	0.0507221	0.957637	0.000533935	1.49652e-08	6.9336e-07	3.19228e-07	0.353899	0.195054
1393	HDL CHOL DIRECT	HDL cholesterol	clinical			100004635	methionine sulfone	metabolite	Amino Acid	Methionine, Cysteine, SAM and Taurine Metabolism	377	TRUE	77.9452	19.2898	-3.64306	-6.06876	-7.39954	-2.3222	2.70831	-15.8086	0.137115	-1.00115	-65.5784	16.947	4.64481e-40	7.33746e-05	0.188993	0.0293049	0.0113577	0.291079	0.149755	0.00053407	0.06217	1.05986e-12	0.211499	0.731395	0.195054
1394	INF_P01138	NGF	protein	INF		Desulfovibrio	Desulfovibrio	microbiome			340	TRUE	0.706564	0.0211786	-0.0723529	-0.065864	-0.072974	0.0350964	0.0152071	-0.0363978	-0.00175813	0.000133126	-1.20176	-1.36606	6.86555e-22	0.445709	0.042944	0.0724451	0.0553991	0.241858	0.00101105	0.000534204	0.0617534	0.943427	0.0847584	0.0459427	0.195054
1395	GLOBULIN	Globulin	clinical			100003901	2-stearoyl-GPE (18:0)*	metabolite	Lipid	Lysolipid	380	TRUE	2.20584	-0.320409	-0.003438	0.0382077	-0.0396134	-0.0271494	-0.0419773	0.291367	-0.00169599	0.0100247	-5.36954	2.39206	1.18176e-73	0.000736595	0.951664	0.504415	0.511288	0.547149	0.251745	0.000536874	0.255595	0.000494282	7.51436e-07	0.0180638	0.195542
1396	INF_P39905	GDNF	protein	INF		100000846	erythritol	metabolite	Xenobiotics	Food Component/Plant	359	TRUE	2.12665	-0.0860609	-0.00754469	-0.0552539	-0.024309	-0.0210129	-0.0117428	0.110985	0.00455256	0.00145864	-5.11733	0.136914	7.61044e-58	0.175966	0.912488	0.423402	0.743904	0.684331	0.184482	0.000536953	0.00995461	0.663717	4.98147e-05	0.905185	0.195542
1397	100009000	1-(1-enyl-palmitoyl)-2-docosahexaenoyl-GPE (P-16:0/22:6)*	metabolite	Lipid	Plasmalogen	Dielma	Dielma	microbiome			212	TRUE	1.12284	0.275533	0.00893177	-0.00516689	-0.0735082	0.0626423	-0.0388956	0.121182	0.000493514	-0.00930096	-4.93978	2.41141	2.01124e-12	0.00174625	0.8948	0.941966	0.33321	0.336691	0.0174854	0.000536969	0.824759	0.026327	0.00574261	0.0966821	0.195542
1398	999947929	X - 12707	metabolite			Methanobrevibacter	Methanobrevibacter	microbiome			182	TRUE	1.42388	0.634995	-0.0172977	-0.0172311	0.0841725	0.0135062	-0.0309788	0.257666	0.0129034	-0.0321565	-14.3596	4.10236	6.71596e-06	0.000814322	0.894559	0.900951	0.561048	0.909784	0.181472	0.000537449	0.00280039	8.11254e-05	0.000105509	0.120521	0.195542
1399	100010896	2'-O-methyluridine	metabolite	Nucleotide	Pyrimidine Metabolism, Uracil containing	Roseburia	Roseburia	microbiome			201	TRUE	1.38633	-0.673924	0.201767	0.13923	0.183298	-0.0450453	-0.0470461	0.164267	-0.00230823	-0.00401729	5.0971	3.49346	9.11102e-09	0.00366423	0.0207282	0.137477	0.06096	0.572957	0.0507657	0.000538043	0.421522	0.449175	0.0206058	0.0497081	0.195542
1401	CVD3_Q9Y624	F11R	protein	CVD3		561	glutamate	metabolite	Amino Acid	Glutamate Metabolism	370	TRUE	9.54595	1.21217	-1.2898	-0.26434	-1.24031	-0.106098	0.736037	-1.0107	-0.0161935	-0.0033136	3.68582	-4.11242	2.61257e-75	0.00680747	1.60461e-06	0.329903	1.06091e-05	0.597539	2.5484e-07	0.000538081	0.016954	0.810166	0.456517	0.38577	0.195542
1400	338	gluconate	metabolite	Xenobiotics	Food Component/Plant	Megasphaera	Megasphaera	microbiome			205	TRUE	0.810169	0.291866	0.0336235	0.0025211	0.12459	0.0257111	0.01271	0.0846972	0.000402433	0.00240013	3.80605	2.22706	8.6337e-06	0.000155677	0.650731	0.974455	0.136759	0.722569	0.270896	0.000538229	0.869233	0.622089	0.0588212	0.161883	0.195542
1403	100001415	N6-carbamoylthreonyladenosine	metabolite	Nucleotide	Purine Metabolism, Adenine containing	Ruminiclostridium_9	Ruminiclostridium_9	microbiome			208	TRUE	0.698512	0.375374	0.026276	-0.0114468	0.0315642	0.0596151	-0.000959579	-0.115451	0.00328324	0.00648956	0.16705	-0.18092	1.58636e-10	0.000153207	0.530036	0.797472	0.507155	0.136176	0.947391	0.000538913	0.0171246	0.0140996	0.874622	0.840226	0.195629
1402	INF_P39905	GDNF	protein	INF		100001734	N6-acetyllysine	metabolite	Amino Acid	Lysine Metabolism	379	TRUE	2.14238	-0.781775	0.000276046	-0.0348572	-0.0406391	-0.0415224	-0.0505579	0.827463	0.00467362	0.00153432	-4.87751	-0.0837852	2.01179e-43	0.0015094	0.996655	0.599861	0.557714	0.414697	0.60773	0.000539235	0.00535806	0.63207	9.6185e-05	0.941248	0.195629
1404	CVD2_P29965	CD40LG	protein	CVD2		100021331	metabolonic lactone sulfate	metabolite	Lipid	Sterol	374	TRUE	7.74241	0.403057	-0.206506	-0.0122216	-0.203007	0.158544	0.171264	-0.488358	-0.0227382	0.00321843	1.72045	-1.88504	9.98265e-59	0.13159	0.408271	0.961275	0.439238	0.402267	0.0352359	0.000539983	0.000208087	0.79953	0.714793	0.654676	0.195761
1405	CVD3_Q07654	TFF3	protein	CVD3		100021374	branched chain 14:0 dicarboxylic acid**	metabolite	Lipid	Fatty Acid, Dicarboxylate	359	TRUE	6.31664	-0.229326	-0.683347	-0.572007	-0.646103	0.115063	0.0163487	0.295929	-4.76358e-05	0.00180978	-3.7039	2.11193	6.63681e-171	0.0517335	3.20707e-09	8.39871e-07	1.15854e-07	0.190105	0.543829	0.000542276	0.986736	0.749684	0.0890943	0.27381	0.196452
1406	VITAMIN D, 25-OH TOT	Vitamin D	clinical			100015745	glycosyl ceramide (d18:2/24:1, d18:1/24:2)*	metabolite	Lipid	Ceramides	380	TRUE	42.0298	-12.9075	-3.86874	-0.348831	-4.47287	5.02393	-2.93312	14.4556	0.241279	-0.678045	97.4794	5.10814	2.06373e-18	0.002148	0.0814244	0.876601	0.0576232	0.0059656	0.131167	0.0005428	3.22865e-05	7.40322e-10	0.023293	0.896634	0.196502
1407	GLYCOHEMOGLOBIN A1C	Hemoglobin A1C	clinical			1268	gamma-glutamylleucine	metabolite	Peptide	Gamma-glutamyl Amino Acid	384	TRUE	1.46545	-0.102177	0.0332873	0.0380315	0.0428258	0.0170409	0.0144446	0.115358	0.00206884	0.00373024	-1.32087	0.255939	0	0.0126714	0.0130626	0.00480864	0.00255444	0.100174	0.350692	0.000543924	3.46274e-09	5.1188e-08	2.29818e-07	0.279869	0.196726
1408	999946666	X - 15728	metabolite			Lachnospiraceae_UCG-001	Lachnospiraceae_UCG-001	microbiome			182	TRUE	2.27091	-1.12797	-0.244408	-0.519022	-0.624435	-0.280233	-0.002952	0.339535	-0.0136601	-0.0165596	-10.4547	-4.98682	0.00239909	0.000433812	0.441236	0.11761	0.0725073	0.332684	0.942999	0.000544192	0.176875	0.39125	0.336881	0.463946	0.196726
1409	CVD3_Q99988	GDF15	protein	CVD3		100001296	stachydrine	metabolite	Xenobiotics	Food Component/Plant	377	TRUE	4.3711	0.0991885	-0.178678	-0.115755	-0.0545527	0.116479	-0.00144118	0.0943185	0.0239383	0.0123945	-2.77269	-0.0664933	1.96884e-127	0.231155	0.0587034	0.224545	0.583035	0.0982515	0.914097	0.000545053	3.54891e-24	0.00614841	0.101384	0.966413	0.196749
1410	100003594	phenylalanyltryptophan	metabolite	Peptide	Dipeptide	Hydrogenoanaerobacterium	Hydrogenoanaerobacterium	microbiome			191	TRUE	0.826664	-0.356417	0.0316197	0.049185	-0.0889908	-0.0387671	-0.026654	-0.21823	0.00885666	-0.00887357	2.90494	1.23583	1.94904e-05	0.0113574	0.69604	0.568197	0.313124	0.622588	0.22208	0.000545594	0.000662267	0.0785047	0.14441	0.527376	0.196749
1411	100015839	dihomo-linoleoylcarnitine (C20:2)*	metabolite	Lipid	Fatty Acid Metabolism(Acyl Carnitine)	Acidaminococcus	Acidaminococcus	microbiome			204	TRUE	1.07455	0.038766	-0.00903595	0.02646	-0.0099519	-0.0343902	-0.0198179	0.103197	0.00679444	-0.00812595	-1.74527	-3.44362	7.01655e-07	0.653977	0.920908	0.780508	0.922203	0.692556	0.138577	0.000545723	0.0223777	0.146622	0.450873	0.0696251	0.196749
1412	LDL SMALL	LDL small particle number	clinical			Prevotellaceae_Ga6A1_group	Prevotellaceae_Ga6A1_group	microbiome			363	TRUE	-41.7047	-362.056	73.1688	114.871	49.0483	36.3703	47.6383	-147.871	1.47643	20.8551	166.889	-1418.96	0.787018	0.00383745	0.251706	0.0779873	0.472965	0.517723	0.0265746	0.0005458	0.401786	3.77538e-09	0.900605	0.286455	0.196749
1415	LINOLEIC_ACID	Linoleic Acid	clinical			100009271	(S)-3-hydroxybutyrylcarnitine	metabolite	Lipid	Fatty Acid Metabolism(Acyl Carnitine)	383	TRUE	26.2293	1.91005	0.409311	0.646906	-0.0523688	-2.52585	0.518094	-1.31223	0.0334116	-0.101873	-19.0284	-12.2604	1.20652e-170	0.00123766	0.384882	0.172295	0.916117	1.51015e-11	0.0173977	0.000548114	0.00717204	1.32399e-05	0.0348215	0.142904	0.197161
1416	INF_P15692	VEGFA	protein	INF		Methanobrevibacter	Methanobrevibacter	microbiome			340	TRUE	9.47	0.272538	-0.12769	0.0492609	-0.112731	0.00476716	-0.0240484	0.112951	0.00265605	0.0177458	-2.11267	0.198904	0	0.000786007	0.0913732	0.525856	0.162676	0.940016	0.0490401	0.000548178	0.18588	7.88436e-06	0.153007	0.890555	0.197161
1413	ALKALINE PHOSPHATASE	Alkaline Phosphatase	clinical			INF_P06127	CD5	protein	INF		635	TRUE	30.197	-74.1034	2.80202	-0.109507	3.02555	1.11231	5.84463	16.1881	0.0273869	0.149476	-31.864	19.7796	0.00964441	0.000579793	0.254242	0.963968	0.228259	0.599405	0.0116577	0.00054843	0.691439	0.281721	0.524502	0.712918	0.197161
1414	100009332	arachidonoylcholine	metabolite	Lipid	Phospholipid Metabolism	Catenisphaera	Catenisphaera	microbiome			206	TRUE	0.2833	2.05134	0.104189	0.221261	-0.190481	0.0896267	-0.0791406	0.754442	0.00215904	-0.0145055	7.94871	-2.04175	0.523861	0.00140306	0.505368	0.170902	0.281268	0.536833	0.233354	0.000548491	0.666604	0.145078	0.0408623	0.523045	0.197161
1417	CVD2_P40225	THPO	protein	CVD2		100002126	16a-hydroxy DHEA 3-sulfate	metabolite	Lipid	Steroid	380	TRUE	4.09814	0.242359	-0.13837	-0.0987615	-0.124168	-0.0550646	0.0179142	-0.158837	-0.00154496	-0.00136817	0.298003	-1.18299	8.11539e-167	0.00431359	0.0679976	0.196497	0.12156	0.348866	0.334811	0.00054968	0.426904	0.708794	0.833762	0.359019	0.197421
1418	CVD2_P10147	CCL3	protein	CVD2		100002253	cinnamoylglycine	metabolite	Xenobiotics	Food Component/Plant	350	TRUE	0.934598	-0.0352252	-0.0718027	-0.0662125	-0.0781486	0.0567225	-0.0146903	0.0632927	0.00116069	0.00629523	-0.679249	2.43026	2.97112e-37	0.269044	0.0517925	0.0758356	0.0442253	0.0517548	0.24045	0.00055043	0.226902	0.000861965	0.383889	0.000258397	0.197421
1419	CVD3_P08833	IGFBP1	protein	CVD3		Ruminococcaceae_UCG-014	Ruminococcaceae_UCG-014	microbiome			340	TRUE	8.19183	0.659588	-0.187081	-0.176675	-0.067147	-0.0270704	0.0152173	-0.140082	0.0108525	-0.125696	-2.29885	4.47395	1.15037e-105	3.38773e-06	0.304661	0.346954	0.730341	0.859185	0.396587	0.000550459	0.0245146	4.0235e-38	0.529015	0.201071	0.197421
1420	INF_P42830	CXCL5	protein	INF		460	phenylalanine	metabolite	Amino Acid	Phenylalanine and Tyrosine Metabolism	375	TRUE	10.1387	5.16194	-0.0859499	0.288538	-0.0659304	0.0237364	1.51581	-5.25632	-0.00587123	0.00507303	-4.69228	7.85023	7.33373e-39	0.00119514	0.740326	0.271285	0.808807	0.905734	0.0246679	0.000550905	0.370334	0.692138	0.319076	0.0761863	0.197421
1421	CVD3_Q99988	GDF15	protein	CVD3		999946283	X - 15461	metabolite			357	TRUE	4.47319	-0.261771	-0.159926	-0.0791377	-0.00390143	0.0953511	0.0266244	0.471662	0.021842	0.0104771	-2.85666	1.11736	4.31559e-116	0.112302	0.103468	0.426202	0.969851	0.194474	0.7289	0.000551151	5.7478e-19	0.0228887	0.120773	0.583423	0.197421
1422	CVD3_P19438	TNFRSF1A	protein	CVD3		999946690	X - 18901	metabolite			371	TRUE	6.55483	0.338986	-0.156616	-0.0764812	-0.110088	0.0344199	0.0238621	-0.207871	0.00226617	0.0105685	2.65424	0.072426	0	5.80589e-06	0.0278138	0.288319	0.142541	0.531333	0.0109538	0.000553023	0.213686	0.00254044	0.0427784	0.952232	0.197952
1423	HOMOCYSTEINE, SERUM	Homocysteine	clinical			50	spermidine	metabolite	Amino Acid	Polyamine Metabolism	366	TRUE	10.7256	3.59588	1.08427	0.621933	0.0590681	0.649186	0.106083	-2.31915	0.00922427	-0.0457038	-2.92855	1.6155	4.87877e-25	8.09998e-06	0.0310635	0.221587	0.911676	0.108189	0.598455	0.000553725	0.487961	0.0766263	0.762353	0.858723	0.197977
1424	LPIR_SCORE	LP-IR Score	clinical			999952867	X - 24546	metabolite			358	TRUE	0.00252887	7.63	5.48182	4.60967	7.90881	8.2485	1.24394	-7.2072	-0.123197	1.63317	-0.749653	-75.7978	0.999735	0.0654769	0.140672	0.220332	0.0446027	0.00402357	0.156925	0.000554247	0.215506	5.03464e-20	0.991352	0.272934	0.197977
1425	100001270	myristoylcarnitine (C14)	metabolite	Lipid	Fatty Acid Metabolism(Acyl Carnitine)	Negativibacillus	Negativibacillus	microbiome			208	TRUE	0.130448	-0.215068	-0.076643	-0.0257334	0.017922	0.0383414	-0.016655	0.131724	0.00377084	-0.00636402	-1.23166	-0.617244	0.493713	0.0162877	0.347798	0.766974	0.849174	0.61439	0.203093	0.000554259	0.150268	0.2103	0.548368	0.756901	0.197977
1432	CVD3_P08254	MMP3	protein	CVD3		100008917	1-(1-enyl-stearoyl)-2-oleoyl-GPC (P-18:0/18:1)	metabolite	Lipid	Plasmalogen	371	TRUE	7.59609	0.692378	-0.224243	-0.159033	-0.238442	-0.161403	0.177577	-0.578182	0.00149505	-0.0256305	-3.10279	2.84766	1.18311e-196	0.000114672	0.0594066	0.18635	0.0579309	0.0791973	0.0446486	0.00055525	0.620495	1.68968e-05	0.14911	0.159789	0.198017
1430	CVD3_P36222	CHI3L1	protein	CVD3		999946512	X - 21467	metabolite			352	TRUE	5.39629	-0.207239	-0.264766	-0.257169	-0.259065	-0.0328249	0.00725806	0.323997	0.019589	0.0168317	-0.52736	1.05872	1.9066e-92	0.172353	0.0499193	0.0605279	0.0678222	0.762259	0.897078	0.000555935	1.65794e-08	0.0111621	0.833005	0.64711	0.198017
1431	FERRITIN	Ferritin	clinical			100001856	1-stearoyl-2-oleoyl-GPE (18:0/18:1)	metabolite	Lipid	Phospholipid Metabolism	371	TRUE	17.6451	-75.6528	15.9604	6.69882	10.7834	-53.3233	-4.30717	83.3515	0.374002	5.63557	-2383.36	-1117.54	0.718847	0.0262549	0.528629	0.79265	0.685498	0.00727199	0.734255	0.000556073	0.563661	5.26738e-06	8.88561e-07	0.0193565	0.198017
1429	CVD2_Q9NSA1	FGF21	protein	CVD2		1231	dihomo-linoleate (20:2n6)	metabolite	Lipid	Polyunsaturated Fatty Acid (n3 and n6)	376	TRUE	3.67485	-0.908324	-0.0395668	-0.131278	0.0988909	0.23685	-0.0410609	0.962471	0.0162175	0.0556586	-1.21667	-6.10794	3.77322e-13	0.0083484	0.877006	0.609754	0.713484	0.224237	0.760248	0.000556257	0.0123376	8.23353e-06	0.798501	0.165932	0.198017
1426	MCH	Mean Corpuscular Hemoglobin	clinical			100001208	1-methyl-4-imidazoleacetate	metabolite	Amino Acid	Histidine Metabolism	371	TRUE	30.5483	2.81804	0.114256	0.00120665	0.320338	-0.28739	-0.251688	-2.30656	0.0318994	-0.0514843	4.13964	-6.89478	0	9.61524e-05	0.707736	0.996882	0.318688	0.217672	0.409308	0.000556466	6.20171e-05	0.00044822	0.474313	0.185729	0.198017
1427	CHLORIDE	Chloride	clinical			Ruminococcaceae_UCG-014	Ruminococcaceae_UCG-014	microbiome			364	TRUE	99.4351	-0.0711231	-0.0321422	0.12815	0.283123	-0.398775	-0.096372	0.300318	0.0312011	-0.00663654	-1.54241	11.5554	0	0.817063	0.931533	0.739039	0.475198	0.229848	0.0142875	0.000556878	0.00263919	0.755563	0.848912	0.143158	0.198017
1428	CVD3_Q99988	GDF15	protein	CVD3		100000580	1,5-anhydroglucitol (1,5-AG)	metabolite	Carbohydrate	Glycolysis, Gluconeogenesis, and Pyruvate Metabolism	377	TRUE	4.60464	0.782472	-0.158907	-0.146069	-0.0158568	0.151577	-0.0276327	-0.546182	0.0218193	0.00832313	-2.79604	-1.13059	2.48751e-116	6.64506e-06	0.0787745	0.108787	0.867948	0.0287012	0.714887	0.000557091	5.04129e-21	0.0549147	0.098248	0.465018	0.198017
1433	INF_Q07011	TNFRSF9	protein	INF		999946610	X - 12007	metabolite			341	TRUE	6.5712	-0.171622	-0.091114	-0.0137118	-0.0875793	0.0736233	0.00410858	0.11752	-0.0050372	0.0120322	4.78968	-0.779171	0	0.0365614	0.284476	0.872652	0.326549	0.263734	0.798229	0.000559184	0.0210014	0.00287367	0.00272376	0.571043	0.198229
1434	GLUCOSE	Glucose	clinical			100001254	N-acetyltryptophan	metabolite	Amino Acid	Tryptophan Metabolism	378	TRUE	4.26335	-0.0721222	0.00655134	0.0186071	0.00358999	0.0482447	0.0255416	0.0984685	0.00309837	0.00350821	-0.968001	-0.105117	0	0.0614175	0.773306	0.416308	0.881568	0.00755588	0.0850945	0.000559337	1.84801e-07	0.00226152	0.0243827	0.797878	0.198229
1435	999949883	X - 23974	metabolite			Erysipelotrichaceae_UCG-003	Erysipelotrichaceae_UCG-003	microbiome			193	TRUE	1.28581	0.300473	-0.230074	-0.156806	-0.293457	-0.0703279	0.00670895	-0.0940841	-0.000740234	-0.0039617	-2.76956	1.091	1.85815e-09	0.00372026	0.00727702	0.0871515	0.00233738	0.37759	0.575729	0.000559613	0.790449	0.502969	0.205776	0.538409	0.198229
1436	INF_P21583	KITLG	protein	INF		100001313	gamma-glutamylmethionine	metabolite	Peptide	Gamma-glutamyl Amino Acid	373	TRUE	10.6703	0.630158	-0.172955	-0.126593	-0.131616	0.0686129	0.217906	-0.62728	-0.000303179	-0.0218315	-3.88249	-1.68082	0	0.00102765	0.0264483	0.106952	0.108959	0.2456	0.00230158	0.000560029	0.876876	4.01604e-09	0.00585653	0.205225	0.198229
1437	INF_P55773	CCL23	protein	INF		100001121	pyridoxate	metabolite	Cofactors and Vitamins	Vitamin B6 Metabolism	370	TRUE	10.6122	-0.268204	-0.0502331	-0.0502744	-0.153525	-0.00935735	-0.0841041	0.277578	0.00126875	0.000657909	5.86167	-3.52802	0	0.0193207	0.595737	0.599052	0.126974	0.89761	0.0412379	0.000560037	0.599883	0.884962	0.000828466	0.0281511	0.198229
1438	TOTAL NEUTROPHILS	Total Neutrophils	clinical			100008956	sphingomyelin (d18:2/23:0, d18:1/23:1, d17:1/24:1)*	metabolite	Lipid	Sphingolipid Metabolism	376	TRUE	47.2459	-10.7915	1.66507	0.889923	0.0517658	0.483582	-4.37908	13.9949	0.157555	0.165085	-8.45632	-49.0585	1.27453e-52	0.0031702	0.242516	0.536403	0.972591	0.66589	0.00520718	0.000560172	2.41175e-05	0.0190283	0.762551	0.0719616	0.198229
1439	INF_Q14790	CASP8	protein	INF		561	glutamate	metabolite	Amino Acid	Glutamate Metabolism	371	TRUE	3.48077	0.701666	-0.0514464	0.452971	-0.314781	0.0476448	0.544464	-0.583019	-0.00695376	-0.00405563	-1.20211	-1.05541	4.51379e-31	0.00674347	0.740871	0.00387903	0.0534059	0.681679	4.44074e-11	0.000560414	0.0760437	0.611157	0.674729	0.70048	0.198229
1449	100008989	1-palmitoyl-2-eicosapentaenoyl-GPC (16:0/20:5)*	metabolite	Lipid	Phospholipid Metabolism	Streptococcus	Streptococcus	microbiome			214	TRUE	0.710661	-0.452188	-0.0628155	0.017494	-0.133958	0.0853156	-0.00533531	0.143482	0.00474659	-0.0024551	0.560647	2.85784	9.01394e-06	0.000759235	0.340575	0.803728	0.073387	0.181465	0.71708	0.000562054	0.0274387	0.552333	0.739539	0.0422911	0.198469
1448	INF_P42830	CXCL5	protein	INF		100020515	2-naphthol sulfate	metabolite	Xenobiotics	Chemical	354	TRUE	11.653	0.187429	-0.164096	0.286819	-0.23829	0.15165	0.0664644	-0.346189	-0.0143938	0.0176528	-5.83467	6.20433	5.95495e-111	0.452082	0.557794	0.313179	0.416882	0.452558	0.0207089	0.000563254	0.0335389	0.164074	0.228127	0.156029	0.198469
1447	HDL CHOL DIRECT	HDL cholesterol	clinical			100002067	pregnenediol sulfate (C21H34O5S)*	metabolite	Lipid	Steroid	379	TRUE	79.0416	-7.36545	-2.93351	-4.84606	-6.95744	-0.902645	-0.0643198	8.07078	0.184199	-1.04644	-57.2889	12.0264	3.89361e-33	0.0588231	0.295205	0.0873931	0.0191338	0.684004	0.950799	0.000563529	0.0196525	3.92945e-14	0.275304	0.805467	0.198469
1446	100015587	1-stearyl-2-docosapentaenoyl-GPC (O-18:0/22:5n3)*	metabolite	Lipid	Phospholipid Metabolism	Victivallis	Victivallis	microbiome			211	TRUE	1.44547	-0.141376	-0.0812999	-0.0631872	-0.0688617	0.0514381	0.0163325	-0.0965355	-0.00298955	-0.0066298	4.65609	0.235997	3.71289e-22	0.0362964	0.191055	0.338565	0.323839	0.386195	0.158093	0.000563888	0.137782	0.0843988	0.00270786	0.859678	0.198469
1445	CVD2_P19883	FST	protein	CVD2		100008930	oleate/vaccenate (18:1)	metabolite	Lipid	Long Chain Fatty Acid	374	TRUE	10.7532	-0.274224	-0.0967939	-0.119724	-0.0333576	-0.0116563	0.189958	0.480369	0.00267894	0.0218172	-0.572644	-1.22235	0	0.0612475	0.261606	0.169238	0.713283	0.856841	0.00243469	0.000564194	0.19916	5.87206e-08	0.714772	0.39009	0.198469
1440	GLYCOHEMOGLOBIN A1C	Hemoglobin A1C	clinical			100008976	1-stearoyl-2-linoleoyl-GPE (18:0/18:2)*	metabolite	Lipid	Phospholipid Metabolism	378	TRUE	1.47388	-0.026165	0.0259879	0.0357457	0.0363764	0.0156614	0.00586961	0.0530431	0.00213556	0.00389648	-1.27296	0.465533	0	0.18528	0.0623408	0.0111014	0.012906	0.137356	0.489565	0.000564681	8.17585e-10	5.22154e-09	1.03823e-06	0.070033	0.198469
1444	GLUCOSE	Glucose	clinical			100015755	ceramide (d18:1/20:0, d16:1/22:0, d20:1/18:0)*	metabolite	Lipid	Ceramides	372	TRUE	4.21671	-0.129649	0.000595466	0.02008	-0.00869182	0.0346912	0.0289971	0.163911	0.00301741	0.00547529	-1.03349	-0.0106477	0	0.0187462	0.980001	0.403494	0.729069	0.0652164	0.140771	0.000564787	1.6087e-06	3.83991e-06	0.0202362	0.979497	0.198469
1443	CVD2_Q99075	HBEGF	protein	CVD2		100001315	p-cresol sulfate	metabolite	Amino Acid	Phenylalanine and Tyrosine Metabolism	374	TRUE	5.94483	-0.802475	-0.217163	-0.0969965	-0.261293	0.110878	-0.158134	0.585734	-0.0109509	0.00777445	2.8129	-2.56496	1.18998e-87	3.91746e-05	0.139951	0.514878	0.0920201	0.333178	0.022914	0.000564943	0.00350013	0.285658	0.31642	0.311691	0.198469
1442	CVD3_Q16270	IGFBP7	protein	CVD3		100000257	glucuronate	metabolite	Carbohydrate	Aminosugar Metabolism	376	TRUE	8.27158	-0.324596	-0.260403	-0.140271	-0.229344	-0.012151	-0.086811	0.366481	6.07068e-05	0.0064661	-0.121892	0.802681	0	0.0106021	0.000482477	0.0628624	0.00345908	0.832962	0.127786	0.000564976	0.974776	0.077986	0.929055	0.550053	0.198469
1441	INF_Q07011	TNFRSF9	protein	INF		999946620	X - 12462	metabolite			367	TRUE	6.6144	0.320539	-0.0609738	-0.0314398	-0.0782514	0.0632184	0.0171207	-0.197106	-0.00472076	0.00894696	4.23074	-2.12812	0	0.000792419	0.441185	0.693649	0.344258	0.291971	0.537944	0.000564988	0.0173846	0.0164631	0.00366658	0.166581	0.198469
1450	100001510	phenol sulfate	metabolite	Amino Acid	Phenylalanine and Tyrosine Metabolism	Ruminococcus_1	Ruminococcus_1	microbiome			207	TRUE	0.862072	-0.100108	0.126071	0.0835397	0.313212	0.190507	-0.0254912	0.132352	-0.0152989	0.00241187	3.09658	0.20675	0.0106677	0.546431	0.369343	0.575555	0.0499047	0.15167	0.161915	0.000565396	0.000905276	0.785794	0.381118	0.944446	0.198476
1466	CVD3_Q99988	GDF15	protein	CVD3		100009271	(S)-3-hydroxybutyrylcarnitine	metabolite	Lipid	Fatty Acid Metabolism(Acyl Carnitine)	379	TRUE	4.44077	-0.0924645	-0.164633	-0.139828	-0.0281721	0.100568	0.123758	0.23953	0.0208855	0.00984449	-1.37738	0.226433	4.87247e-144	0.397511	0.06413	0.118943	0.763227	0.143476	0.00180863	0.00056734	3.05512e-20	0.0209363	0.402644	0.881807	0.198897
1465	CVD3_P36222	CHI3L1	protein	CVD3		100001102	dodecanedioate (C12-DC)	metabolite	Lipid	Fatty Acid, Dicarboxylate	376	TRUE	5.4766	-0.217911	-0.301676	-0.298679	-0.272974	0.0915049	-0.00951907	0.348739	0.0184868	0.0165038	-0.592088	0.677319	1.06409e-93	0.155552	0.0270473	0.0302106	0.0550549	0.366892	0.850187	0.000568362	2.87183e-08	0.00968911	0.807361	0.765043	0.198897
1464	999949637	X - 23739	metabolite			Intestinimonas	Intestinimonas	microbiome			206	TRUE	1.15847	0.334333	-0.00755873	-0.0823891	-0.00498859	-0.105203	0.0518344	-0.142034	0.00358365	-0.0117236	1.72648	-0.355433	1.56378e-09	0.000424851	0.919304	0.293715	0.953718	0.12693	0.0331242	0.000568517	0.137979	0.012184	0.361888	0.820567	0.198897
1463	CVD3_P54760	EPHB4	protein	CVD3		361	inosine	metabolite	Nucleotide	Purine Metabolism, (Hypo)Xanthine/Inosine containing	333	TRUE	5.30304	-0.213698	-0.16571	-0.169083	-0.121281	0.00759976	-0.0248166	0.264105	0.00141791	-0.00104783	3.21955	0.957907	0	0.0182073	0.00445676	0.00363392	0.0472909	0.867832	0.470713	0.000568523	0.339026	0.70773	0.00271639	0.3155	0.198897
1462	CVD3_P08253	MMP2	protein	CVD3		358	hypotaurine	metabolite	Amino Acid	Methionine, Cysteine, SAM and Taurine Metabolism	319	TRUE	4.95664	0.673219	-0.31916	-0.286325	-0.308037	-0.0358631	0.0917644	-0.465743	0.00556441	-0.0114339	-0.92594	3.81568	1.25518e-151	1.11214e-05	0.000998722	0.00334085	0.00249248	0.61927	0.0253029	0.000569288	0.0126206	0.0130077	0.565651	0.0165739	0.198897
1461	INF_P50225	SULT1A1	protein	INF		460	phenylalanine	metabolite	Amino Acid	Phenylalanine and Tyrosine Metabolism	375	TRUE	4.97592	4.32395	0.0314574	0.45402	0.0147657	0.0910598	1.29801	-4.35692	-0.0134193	0.00630976	5.01933	1.16305	1.36246e-14	0.00109237	0.883961	0.0372682	0.948012	0.58464	0.0206286	0.000570021	0.013753	0.553473	0.199704	0.751924	0.198897
1460	INF_P14784	IL2RB	protein	INF		100001614	hexadecanedioate (C16-DC)	metabolite	Lipid	Fatty Acid, Dicarboxylate	378	TRUE	0.251261	0.157252	0.0166124	0.0513128	0.0414606	0.000820172	0.0952763	-0.131964	-0.000568467	-0.000802107	0.0286409	-0.565232	0.00485637	0.00434311	0.706322	0.250578	0.370316	0.979967	6.64444e-05	0.000570151	0.599811	0.699646	0.971043	0.442196	0.198897
1459	CVD3_P18065	IGFBP2	protein	CVD3		182	quinolinate	metabolite	Cofactors and Vitamins	Nicotinate and Nicotinamide Metabolism	358	TRUE	9.41237	-0.503268	-0.279194	-0.249198	-0.19493	0.0120595	-0.240314	0.524993	0.0140492	-0.0587047	7.61851	0.181915	0	0.0115736	0.0299211	0.0549426	0.149623	0.903674	0.00708679	0.000570194	1.59054e-05	1.3819e-18	0.00141528	0.941861	0.198897
1467	MCH	Mean Corpuscular Hemoglobin	clinical			100006129	vanillactate	metabolite			329	TRUE	31.0102	2.42041	0.00855721	-0.147113	0.143159	-0.190957	-0.402743	-1.68834	0.030314	-0.0536756	0.930834	-6.35687	0	6.88715e-05	0.978182	0.645984	0.662667	0.440373	0.0933873	0.000570354	0.000169451	0.000414513	0.883554	0.234266	0.198897
1457	CVD2_Q9UIB8	CD84	protein	CVD2		100004089	2-hydroxydecanoate	metabolite	Lipid	Fatty Acid, Monohydroxy	379	TRUE	6.96525	0.168312	-0.218454	-0.100688	-0.210064	0.0906077	0.126049	-0.278804	-0.00997102	0.00181106	2.66371	-0.790235	1.12678e-236	0.168273	0.0373725	0.340005	0.0557727	0.255271	0.0197631	0.000570567	0.000149815	0.725394	0.163821	0.65605	0.198897
1456	WHITE CELL COUNT	White Blood Cell Count	clinical			INF_P06127	CD5	protein	INF		634	TRUE	0.89185	-5.06625	0.0780736	0.126507	0.153903	0.176853	0.419561	1.10199	0.00200707	0.0842834	-0.554296	-6.41178	0.263092	0.000572541	0.641758	0.445046	0.369401	0.221382	0.00805002	0.000571816	0.670204	6.1457e-19	0.871211	0.0806836	0.198897
1455	CVD3_Q01638	IL1RL1	protein	CVD3		100001485	gamma-glutamylisoleucine*	metabolite	Peptide	Gamma-glutamyl Amino Acid	374	TRUE	5.23688	-0.802585	-0.00925976	0.134097	0.0733018	0.0806341	0.0356336	0.671553	-0.0051423	-0.00921061	3.00586	-2.14872	1.15254e-115	0.00166605	0.934888	0.243085	0.539571	0.351876	0.715899	0.000571892	0.0704208	0.102621	0.144091	0.262366	0.198897
1454	CVD2_Q9BYF1	ACE2	protein	CVD2		100020262	glutamine conjugate of C6H10O2 (2)*	metabolite	Partially Characterized Molecules	Partially Characterized Molecules	328	TRUE	3.23901	-0.106732	-0.150674	-0.0514382	-0.0452385	0.137808	-0.0391965	0.13115	0.00402421	0.0198062	-6.47904	-2.30873	3.3275e-51	0.282399	0.173717	0.644694	0.695752	0.131103	0.0426005	0.000572842	0.157482	0.000302979	0.0029453	0.223067	0.198897
1453	VITAMIN D, 25-OH TOT	Vitamin D	clinical			823	pyruvate	metabolite	Carbohydrate	Glycolysis, Gluconeogenesis, and Pyruvate Metabolism	383	TRUE	33.3868	19.2416	-4.1645	-0.306384	-5.21147	4.21727	2.49004	-17.735	0.248337	-0.563672	77.0429	1.54374	7.52019e-12	0.000714671	0.0617795	0.891834	0.0272446	0.0134528	0.341163	0.000572963	1.49719e-05	3.79281e-07	0.0652039	0.969908	0.198897
1452	CVD2_P19883	FST	protein	CVD2		100002458	3-methylglutaconate	metabolite	Amino Acid	Leucine, Isoleucine and Valine Metabolism	348	TRUE	10.7959	-0.235408	-0.0991845	-0.180928	-0.117054	-0.0219178	0.0683783	0.361375	0.00226454	0.025694	-1.26523	-1.66059	0	0.0693187	0.258811	0.0413947	0.208947	0.761937	0.168828	0.000573061	0.31048	1.07479e-09	0.454484	0.260191	0.198897
1451	CVD3_Q9Y624	F11R	protein	CVD3		100020515	2-naphthol sulfate	metabolite	Xenobiotics	Chemical	353	TRUE	9.67173	0.446029	-1.19473	-0.119683	-1.15596	0.0806491	0.0379032	-0.35669	-0.0208422	0.0265912	-1.09331	-6.96022	3.3049e-72	0.0839447	3.53124e-05	0.683639	0.000134912	0.698962	0.201019	0.000573097	0.00288468	0.0423375	0.826734	0.122979	0.198897
1458	CVD2_O14763	TNFRSF10B	protein	CVD2		100001417	phenylacetylglutamine	metabolite	Amino Acid	Phenylalanine and Tyrosine Metabolism	378	TRUE	4.9985	-0.135094	-0.142889	-0.112807	-0.0573028	0.136994	0.0468493	0.222274	0.00417376	0.0128201	1.49518	-1.07847	0	0.124851	0.0336462	0.0972868	0.417653	0.00585097	0.0913698	0.000573234	0.0117231	4.26692e-05	0.226164	0.3575	0.198897
1468	CVD3_P02144	MB	protein	CVD3		100009138	1-myristoyl-2-linoleoyl-GPC (14:0/18:2)*	metabolite	Lipid	Phospholipid Metabolism	373	TRUE	14.5029	0.90776	-0.152074	-0.136944	-0.0303685	-0.00508451	-0.108695	-0.805047	0.00837352	0.0128349	2.00493	3.95856	0	0.000248083	0.190106	0.244444	0.804127	0.954196	0.213966	0.000574102	0.00400865	0.0242969	0.340488	0.0443233	0.198993
1469	INF_P02778	CXCL10	protein	INF		100015967	carotene diol (2)	metabolite	Xenobiotics	Food Component/Plant	380	TRUE	7.64605	-0.537547	0.167081	0.144441	0.0684734	0.112797	-0.0563657	0.685796	0.00491315	0.0238865	-6.53542	1.39656	3.37609e-125	0.0188281	0.303572	0.381395	0.687014	0.351623	0.478515	0.000574295	0.221137	0.00239915	0.0238585	0.606196	0.198993
1470	CVD2_P02760	AMBP	protein	CVD2		100001296	stachydrine	metabolite	Xenobiotics	Food Component/Plant	376	TRUE	8.32115	-0.0358927	-0.0769214	-0.0397209	-0.0586305	0.0494745	0.00305386	0.0357252	0.000965933	0.00598362	1.53241	-1.21434	0	0.254599	0.032375	0.273326	0.121275	0.0648897	0.548848	0.000574958	0.281872	0.000518615	0.0190378	0.0435649	0.199088
1477	100009225	1-(1-enyl-stearoyl)-2-linoleoyl-GPE (P-18:0/18:2)*	metabolite	Lipid	Plasmalogen	Prevotellaceae_UCG-001	Prevotellaceae_UCG-001	microbiome			208	TRUE	1.6255	0.971606	-0.0524362	0.0580234	-0.0350048	0.0408815	0.00981512	0.310133	0.000902391	-0.0200513	-1.51601	-2.13364	7.85658e-12	0.000169002	0.571527	0.545473	0.736524	0.634757	0.734149	0.000575671	0.763282	0.000570388	0.526833	0.273769	0.199108
1476	POTASSIUM	Potassium	clinical			CVD3_P54760	EPHB4	protein	CVD3		634	TRUE	4.61863	-1.97195	-0.0090606	-0.00171239	-0.0601269	-0.0390925	-0.0446593	0.385817	0.00228868	-0.00195002	0.617085	-0.247979	1.01793e-71	0.000796599	0.83506	0.968094	0.176399	0.293908	0.330821	0.000576098	0.0529578	0.413199	0.488101	0.793743	0.199108
1475	CVD2_Q9Y6Q6	TNFRSF11A	protein	CVD2		100001989	glycocholenate sulfate*	metabolite	Lipid	Secondary Bile Acid Metabolism	378	TRUE	5.49084	-0.225679	-0.070223	-0.0189407	-0.0121051	0.152048	0.0571605	0.287995	0.00128149	0.0163872	-1.59267	0.672711	7.70323e-310	0.0352466	0.33947	0.797072	0.87492	0.00708198	0.139385	0.000576394	0.491157	3.61917e-06	0.241776	0.59295	0.199108
1478	INF_Q99731	CCL19	protein	INF		1628	glycochenodeoxycholate	metabolite	Lipid	Primary Bile Acid Metabolism	380	TRUE	8.15314	-0.162793	0.158674	0.133279	0.0783439	0.11057	0.00954475	0.183046	-0.00492328	0.0403343	-2.52352	1.79101	1.17287e-252	0.158356	0.20534	0.291304	0.551952	0.248817	0.703908	0.000577051	0.114203	1.43224e-11	0.274379	0.417109	0.199108
1474	RDW	Red Blood Cell Distribution Width	clinical			INF_Q13291	SLAMF1	protein	INF		634	TRUE	13.017	-1.00442	-0.0573624	-0.0413578	0.0081568	0.124205	0.0206099	0.408424	0.00677255	0.00867813	-0.942499	2.96618	0	0.0046052	0.490865	0.612764	0.923431	0.0819968	0.727947	0.000577668	0.0027252	0.0638873	0.576833	0.101451	0.199108
1473	CVD3_P14780	MMP9	protein	CVD3		111	3-hydroxyisobutyrate	metabolite	Amino Acid	Leucine, Isoleucine and Valine Metabolism	377	TRUE	4.95062	-0.513873	-0.166214	-0.0246795	-0.160164	0.0382286	-0.00608103	0.437119	0.00114795	0.0239053	3.51028	-3.6655	7.70968e-78	0.00728579	0.218046	0.85665	0.259534	0.706574	0.928811	0.000577755	0.73349	0.000198265	0.147558	0.104413	0.199108
1472	100008984	1-palmitoyl-2-palmitoleoyl-GPC (16:0/16:1)*	metabolite	Lipid	Phospholipid Metabolism	Paraprevotella	Paraprevotella	microbiome			210	TRUE	0.699475	0.0224226	-0.179702	0.00144733	-0.109544	0.148174	0.0172973	-0.0839351	-0.00266915	0.0160975	4.70397	-2.21022	0.00177113	0.784466	0.0575655	0.988459	0.303073	0.106743	0.108582	0.000577795	0.380579	0.00603777	0.0596391	0.335023	0.199108
1471	999952877	X - 24556	metabolite			Caproiciproducens	Caproiciproducens	microbiome			201	TRUE	0.340101	0.154446	-0.063603	0.0985669	-0.125227	0.00359368	-0.0289274	0.20033	0.00893228	-0.024954	-1.09557	2.05439	0.1333	0.0798008	0.507069	0.338868	0.266882	0.96905	0.301811	0.000578143	0.00484114	4.58394e-05	0.648554	0.301685	0.199108
1479	999946364	X - 12847	metabolite			Ruminococcaceae_UCG-014	Ruminococcaceae_UCG-014	microbiome			201	TRUE	0.331463	-0.164221	0.76893	0.587924	0.996414	-0.405608	-0.0366075	0.218765	0.00679809	-0.0132575	-6.80106	6.36693	0.552859	0.440257	0.000754123	0.015416	0.000177698	0.0741057	0.195852	0.000578743	0.383223	0.363448	0.273567	0.193437	0.19918
1480	INF_P39905	GDNF	protein	INF		999946681	X - 16935	metabolite			381	TRUE	2.06573	-0.157909	0.00245098	-0.0377708	-0.0299561	-0.0536138	0.0117603	0.146907	0.00517315	0.00111098	-4.46295	0.546443	9.07336e-56	0.0333687	0.970742	0.575663	0.669773	0.289963	0.554387	0.000580034	0.0021126	0.729556	0.000693439	0.636348	0.199489
1481	DPA	DPA	clinical			100006293	sphingomyelin (d18:1/20:2, d18:2/20:1, d16:1/22:2)*	metabolite	Lipid	Sphingolipid Metabolism	379	TRUE	1.33918	-0.317077	-0.0299926	0.00407537	-0.0578366	0.102233	-0.0645397	0.297458	0.000916971	-0.0051534	1.98693	1.12006	1.52382e-53	0.000228609	0.484876	0.925012	0.202164	0.00194652	0.125987	0.000580836	0.401386	0.0166671	0.0121596	0.12996	0.199517
1482	RDW	Red Blood Cell Distribution Width	clinical			100020205	hydroxyasparagine**	metabolite	Amino Acid	Alanine and Aspartate Metabolism	375	TRUE	13.2891	-0.83408	-0.147946	-0.115033	-0.0549337	0.123245	0.241992	0.968092	0.00188338	0.00367616	-0.804109	4.38685	0	0.00474913	0.178311	0.298523	0.635541	0.14546	0.154608	0.000580897	0.524336	0.516924	0.699689	0.0363933	0.199517
1483	CVD2_Q13043	STK4	protein	CVD2		503	serine	metabolite	Amino Acid	Glycine, Serine and Threonine Metabolism	376	TRUE	2.00299	0.272059	-0.0143843	-0.0104098	-0.0114123	-0.00174001	0.0225294	-0.31018	-0.00152577	0.00011178	0.533105	0.240598	1.37806e-232	0.00171074	0.516196	0.643954	0.625787	0.91823	0.576741	0.000581501	0.00648123	0.918873	0.20967	0.530175	0.19956
1484	CVD2_Q9UIB8	CD84	protein	CVD2		100019982	octadecadienedioate (C18:2-DC)*	metabolite	Lipid	Fatty Acid, Dicarboxylate	380	TRUE	6.98924	0.0605356	-0.242501	-0.117858	-0.225604	0.0736125	0.0228322	-0.16669	-0.00881521	0.00357073	1.6001	-0.375408	7.51788e-255	0.526307	0.0223091	0.269184	0.0427218	0.347631	0.170199	0.000581807	0.000807674	0.478459	0.406903	0.846608	0.19956
1485	GLUCOSE	Glucose	clinical			100002067	pregnenediol sulfate (C21H34O5S)*	metabolite	Lipid	Steroid	379	TRUE	4.166	0.15642	0.00820479	0.0225882	0.00161225	0.0373587	0.0186969	-0.0675281	0.00401697	0.00548923	-1.03421	-0.120601	0	1.72688e-06	0.727111	0.342281	0.948402	0.0446583	0.0325218	0.000583251	1.32658e-09	2.25669e-06	0.0189035	0.768472	0.199921
1498	100009272	glycosyl-N-palmitoyl-sphingosine (d18:1/16:0)	metabolite	Lipid	Sphingolipid Metabolism	Lachnospiraceae_UCG-001	Lachnospiraceae_UCG-001	microbiome			208	TRUE	1.05013	0.123384	-0.0406499	0.0403585	-0.0313835	-0.0133117	0.0085801	-0.0655362	6.114e-05	-0.000953527	1.69029	-0.22914	6.70659e-14	0.0440494	0.499949	0.529955	0.640633	0.811004	0.269592	0.000584023	0.9744	0.796392	0.254937	0.852916	0.200021
1497	HEMOGLOBIN	Hemoglobin	clinical			100008915	1-palmitoyl-2-docosahexaenoyl-GPC (16:0/22:6)	metabolite	Lipid	Phospholipid Metabolism	377	TRUE	15.5394	-2.30682	0.0275019	-0.108461	0.169526	-0.0501504	-0.284876	2.31071	-0.00748682	0.00804581	0.0767695	-5.96384	2.89785e-247	0.000192949	0.890621	0.592025	0.420196	0.740806	0.318965	0.000585244	0.148907	0.405893	0.983335	0.0827249	0.200021
1496	INF_P42830	CXCL5	protein	INF		Intestinibacter	Intestinibacter	microbiome			340	TRUE	11.6804	0.0403396	0.00128346	0.403406	-0.119486	0.0176192	0.05049	-0.229697	-0.0102871	0.01343	1.48972	7.99557	1.18505e-128	0.810566	0.995698	0.0983387	0.637528	0.928925	0.0823134	0.000585346	0.0997341	0.280486	0.74659	0.0774988	0.200021
1495	CVD3_P20333	TNFRSF1B	protein	CVD3		267	choline phosphate	metabolite	Lipid	Phospholipid Metabolism	370	TRUE	5.42076	0.672839	-0.152014	-0.0921777	-0.129248	0.095289	-0.0222581	-0.530225	-0.000538513	0.012252	1.87268	2.07556	8.51309e-218	2.55188e-05	0.0495159	0.239453	0.111463	0.103958	0.743624	0.0005857	0.784113	0.000973132	0.189605	0.129739	0.200021
1494	CVD3_O95998	IL18BP	protein	CVD3		999946690	X - 18901	metabolite			371	TRUE	6.60992	0.340509	-0.133093	-0.130329	-0.120136	0.058826	0.0224732	-0.232463	0.000527805	0.00336491	3.78765	0.424082	0	5.04481e-05	0.0960843	0.107253	0.154313	0.340932	0.0329327	0.000585969	0.796556	0.392276	0.01007	0.754862	0.200021
1493	CVD2_Q14005	IL16	protein	CVD2		100020414	6-bromotryptophan	metabolite	Amino Acid	Tryptophan Metabolism	371	TRUE	6.09593	0.769773	-0.0812531	-0.0138649	0.0818464	0.0411362	0.126996	-0.737244	-0.00235534	0.022837	2.15899	3.01468	4.24238e-184	0.00040754	0.388378	0.883487	0.406233	0.555523	0.183967	0.000586627	0.320182	1.73523e-07	0.203777	0.0620204	0.200021
1492	CVD3_P08833	IGFBP1	protein	CVD3		100009264	glycochenodeoxycholate glucuronide (1)	metabolite	Lipid	Primary Bile Acid Metabolism	368	TRUE	8.60262	-0.0873188	-0.228876	-0.278331	-0.167161	-0.035556	-0.0337233	0.243509	0.00659449	-0.123869	-0.487942	2.55725	9.12743e-119	0.636274	0.22326	0.145013	0.398974	0.804109	0.262519	0.000586735	0.168436	6.93987e-42	0.887167	0.425035	0.200021
1491	HEMOGLOBIN	Hemoglobin	clinical			CVD3_P08253	MMP2	protein	CVD3		633	TRUE	15.8621	4.45963	-0.18363	-0.410827	-0.0487284	-0.0131549	-0.11984	-0.984886	-0.00383389	0.00836474	-2.05547	-7.29705	1.49826e-164	0.00124766	0.200809	0.00365932	0.740207	0.914986	0.249399	0.00058716	0.331001	0.291704	0.48168	0.0202948	0.200021
1488	Triglyceride HDL Ratio	Triglyceride/HDL Ratio	clinical			999946266	X - 15486	metabolite			377	TRUE	-0.73006	-0.518299	0.238798	0.291003	0.38581	0.0469576	-0.0625797	0.422604	-0.00287624	0.0534177	2.40614	-2.79578	0.00305477	0.00266238	0.0520058	0.019403	0.00302543	0.625638	0.287457	0.000587338	0.370792	2.34522e-18	0.308536	0.19878	0.200021
1486	100015833	arachidoylcarnitine (C20)*	metabolite	Lipid	Fatty Acid Metabolism(Acyl Carnitine)	Allisonella	Allisonella	microbiome			202	TRUE	1.14775	0.447983	0.0829395	0.0577603	0.141543	-0.0323173	-0.0392799	0.17648	0.014136	-0.0269539	-0.579776	-1.66955	8.08879e-07	0.00188974	0.374435	0.560199	0.175083	0.720892	0.0303606	0.000587534	5.57656e-06	5.63091e-06	0.829677	0.412988	0.200021
1487	CVD2_O94907	DKK1	protein	CVD2		Faecalibacterium	Faecalibacterium	microbiome			340	TRUE	9.34645	1.02307	0.00757146	0.312136	-0.0718662	-0.0255248	0.051438	-0.170947	-0.00195915	0.00657629	-0.860221	-0.8099	5.95816e-198	0.00118284	0.949529	0.0109234	0.572541	0.800957	0.073696	0.00058859	0.536552	0.2962	0.712092	0.723269	0.200021
1490	CVD2_P31997	CEACAM8	protein	CVD2		1231	dihomo-linoleate (20:2n6)	metabolite	Lipid	Polyunsaturated Fatty Acid (n3 and n6)	376	TRUE	3.63309	-0.390834	0.0568603	0.0599904	0.0286453	0.00557079	0.0505768	0.375955	-0.000859718	0.0141897	2.15824	-7.98497	7.94473e-75	0.00382044	0.570809	0.552183	0.786327	0.941921	0.338059	0.000588619	0.735289	0.00376307	0.24842	3.9101e-06	0.200021
1489	100001553	1-dihomo-linoleoyl-GPC (20:2)*	metabolite	Lipid	Lysolipid	Coprococcus_3	Coprococcus_3	microbiome			211	TRUE	1.65938	0.285878	0.150434	0.246422	0.0565332	-0.00993966	0.0441785	-0.122204	0.00112396	-0.0284856	2.53592	-1.29027	3.89051e-11	0.0158059	0.145773	0.0249146	0.624049	0.918598	0.0151333	0.000588648	0.741029	1.00349e-05	0.329732	0.554259	0.200021
1499	CVD2_P05231	IL6	protein	CVD2		100020259	glutamine conjugate of C7H12O2*	metabolite	Partially Characterized Molecules	Partially Characterized Molecules	356	TRUE	0.835162	-0.0526538	-0.00412936	-0.0279973	-0.0353761	-0.0177996	0.00109328	0.0452521	0.00199381	0.0159495	-1.05319	0.423269	4.40366e-37	0.0839971	0.905561	0.425778	0.332126	0.495487	0.88117	0.000591735	0.0205127	2.25616e-22	0.110196	0.463794	0.200786
1500	INF_P35225	IL13	protein	INF		100001556	2-oleoyl-GPC (18:1)*	metabolite	Lipid	Lysolipid	370	TRUE	1.22463	-0.196831	-0.111348	-0.104055	-0.0959544	-0.0451818	-0.0439501	0.190018	-0.00156971	-0.000175571	-2.302	-1.77025	8.63403e-37	0.00432455	0.0128781	0.0220584	0.0435638	0.178656	0.0837522	0.000592029	0.154183	0.93679	0.00413988	0.0168604	0.200786
1501	INF_Q8WWJ7	CD6	protein	INF		1004	xanthine	metabolite	Nucleotide	Purine Metabolism, (Hypo)Xanthine/Inosine containing	381	TRUE	5.37743	0.296462	-0.0481156	0.0261152	-0.125879	0.0378939	0.195012	-0.369227	-0.0128519	0.0195434	-0.68331	-1.13812	1.36732e-195	0.0414131	0.619307	0.788365	0.216283	0.596554	0.000916087	0.000592083	5.65991e-08	5.1091e-05	0.699504	0.478906	0.200786
1502	CVD2_Q96D42	HAVCR1	protein	CVD2		100006361	dopamine 3-O-sulfate	metabolite	Amino Acid	Phenylalanine and Tyrosine Metabolism	380	TRUE	5.67749	-0.279202	0.0991874	0.14955	-0.049052	0.107357	-0.00937832	0.564091	0.0287375	0.0237316	-9.56868	-4.66839	1.96061e-105	0.166305	0.449425	0.256529	0.722553	0.28812	0.867943	0.00059268	1.05756e-17	0.000212608	8.24672e-05	0.0387385	0.200855
1503	INF_Q08334	IL10RB	protein	INF		1489	palmitoyl ethanolamide	metabolite	Lipid	Endocannabinoid	374	TRUE	6.18317	-0.393359	0.0260092	0.0997574	0.0742834	0.100706	-0.0295866	0.49283	-0.000113073	0.00702436	2.43966	-0.872548	0	0.00523451	0.711229	0.162987	0.317168	0.0525904	0.650562	0.000594092	0.946068	0.0283853	0.0448431	0.454252	0.2012
1508	CVD2_P21980	TGM2	protein	CVD2		100009130	1-oleoyl-2-docosahexaenoyl-GPC (18:1/22:6)*	metabolite	Lipid	Phospholipid Metabolism	378	TRUE	8.52523	-1.41604	-0.115511	0.162929	-0.107826	-0.0392532	-0.333114	1.5175	0.00986505	0.00267132	-6.92881	-7.10246	1.92561e-106	0.00075215	0.485601	0.329156	0.535562	0.753017	0.114905	0.000594919	0.0179392	0.751938	0.0244113	0.0115416	0.201271
1511	CVD3_P16581	SELE	protein	CVD3		100020550	deoxycholic acid glucuronide	metabolite	Lipid	Secondary Bile Acid Metabolism	359	TRUE	12.8226	-0.285879	-0.0362756	0.0890571	-0.0887517	0.217285	-0.00869793	0.16171	-0.00674631	0.0242739	-1.19671	4.39076	0	0.00907514	0.755219	0.444942	0.470198	0.0138744	0.722505	0.000595207	0.0200529	1.22161e-05	0.596447	0.0390007	0.201271
1510	CVD2_O00182	LGALS9	protein	CVD2		100001006	N-acetylglycine	metabolite	Amino Acid	Glycine, Serine and Threonine Metabolism	378	TRUE	8.70376	-0.142484	0.00648226	0.0365647	0.027469	0.0991472	-0.034226	0.176271	0.00258658	0.0204566	-0.149286	0.423416	0	0.0474197	0.911057	0.531285	0.65408	0.0258638	0.0781396	0.00059565	0.0731827	6.93099e-13	0.889531	0.690319	0.201271
1509	CVD2_P02760	AMBP	protein	CVD2		100002784	2-oxoarginine*	metabolite			369	TRUE	8.35672	-0.130008	-0.0629693	-0.0489455	-0.0453662	0.0788711	0.0337277	0.112491	0.00137936	0.00240612	1.27235	-1.33051	0	0.0119714	0.0820019	0.178931	0.230673	0.00455835	0.0467631	0.000595991	0.134596	0.185128	0.0591365	0.0340251	0.201271
1512	CVD3_O95998	IL18BP	protein	CVD3		100015624	N-behenoyl-sphingadienine (d18:2/22:0)*	metabolite	Lipid	Sphingolipid Metabolism	374	TRUE	6.49926	0.679494	-0.136144	-0.162777	-0.116018	0.0621996	0.135688	-0.480108	0.00075049	0.00346576	3.63311	0.925205	0	4.86296e-05	0.097764	0.0507296	0.178873	0.301609	0.00870059	0.000596889	0.706529	0.360906	0.0106585	0.491716	0.201271
1507	CVD2_P19883	FST	protein	CVD2		100009394	hexadecadienoate (16:2n6)	metabolite	Lipid	Long Chain Fatty Acid	371	TRUE	10.7832	-0.16018	-0.0703025	-0.112621	0.00362395	0.000837678	0.139575	0.321695	0.00261714	0.0218974	-0.973935	-1.51255	0	0.142182	0.410592	0.190767	0.967711	0.989695	0.00534861	0.000597208	0.213232	1.25635e-07	0.536048	0.290503	0.201271
1506	GLUCOSE	Glucose	clinical			100009271	(S)-3-hydroxybutyrylcarnitine	metabolite	Lipid	Fatty Acid Metabolism(Acyl Carnitine)	383	TRUE	4.24578	-0.0250764	0.00815934	0.0179298	-0.00042615	0.03465	-0.0047246	0.0636013	0.00325601	0.00528903	-0.780298	-0.0587542	0	0.384837	0.722614	0.43821	0.985987	0.0578664	0.656732	0.000597543	7.89339e-08	3.57564e-06	0.0761484	0.885598	0.201271
1505	100002796	cis-4-decenoate (10:1n6)*	metabolite	Lipid	Medium Chain Fatty Acid	Paraprevotella	Paraprevotella	microbiome			207	TRUE	0.444547	0.100064	-0.117678	-0.17072	-0.0611285	-0.113863	0.0219213	-0.105147	-0.00135597	-0.00552431	-4.30932	-0.953936	0.114625	0.333096	0.329669	0.178044	0.655028	0.32071	0.11422	0.000597714	0.728982	0.462978	0.146756	0.703839	0.201271
1504	CVD3_Q9NPY3	CD93	protein	CVD3		100010850	4-hydroxyphenylacetylglutamine	metabolite			338	TRUE	11.9634	-0.124714	-0.20391	-0.0948883	-0.139381	0.0226672	-0.0172438	0.129955	-0.00131338	-0.004529	2.97686	1.20049	0	0.0865969	0.00317861	0.169545	0.0523009	0.66354	0.496673	0.000597859	0.446952	0.16286	0.0218112	0.290137	0.201271
1518	CVD2_P05231	IL6	protein	CVD2		999946905	X - 21736	metabolite			379	TRUE	0.830999	-0.0888773	0.0147913	-0.00317348	-0.0250364	-0.0139774	-0.0149292	0.0849212	0.00192058	0.016328	-2.09482	0.268413	5.38518e-37	0.0226954	0.664356	0.926417	0.487368	0.596679	0.198326	0.000599619	0.0264591	3.9193e-23	0.00114087	0.65333	0.201412
1517	GLUCOSE	Glucose	clinical			CVD2_P09237	MMP7	protein	CVD2		634	TRUE	4.27475	-0.466694	-0.00761057	0.00148533	-0.00500735	0.038147	-0.0011191	0.0552087	0.00247163	0.00605629	-0.707182	0.0024225	0	0.0021563	0.653632	0.929028	0.772696	0.00889271	0.865132	0.000599721	1.46628e-07	9.59215e-11	0.0428726	0.994791	0.201412
1519	HEMOGLOBIN	Hemoglobin	clinical			340	glycine	metabolite	Amino Acid	Glycine, Serine and Threonine Metabolism	383	TRUE	15.6893	2.38839	0.0144785	-0.176914	0.186123	-0.0576002	-0.185408	-2.88625	-0.0085825	0.00140062	1.0648	-6.03635	4.42629e-187	0.00225427	0.940577	0.368178	0.365676	0.708321	0.569275	0.000599875	0.0844659	0.889828	0.768211	0.0747146	0.201412
1515	100000265	kynurenine	metabolite	Amino Acid	Tryptophan Metabolism	Haemophilus	Haemophilus	microbiome			206	TRUE	0.934155	0.121814	-0.0124249	0.00411795	0.0100075	0.0097183	0.00411516	0.0594227	-0.00159481	0.00681049	0.59489	-0.805377	4.79408e-20	0.00247146	0.771148	0.927695	0.84155	0.812324	0.561119	0.000600101	0.249852	0.0113019	0.5787	0.370974	0.201412
1513	INF_Q99731	CCL19	protein	INF		100001267	piperine	metabolite	Xenobiotics	Food Component/Plant	374	TRUE	8.14282	-0.0941453	0.202777	0.16703	0.0754607	0.0915318	0.00572505	0.186566	-0.00559086	0.0406992	-2.98636	1.31726	2.16311e-268	0.397424	0.0932306	0.170276	0.553383	0.323678	0.798226	0.000600308	0.0715179	3.76012e-12	0.192578	0.547072	0.201412
1514	266	cholesterol	metabolite	Lipid	Sterol	Ruminococcaceae_UCG-003	Ruminococcaceae_UCG-003	microbiome			209	TRUE	0.607717	0.107027	0.0411555	0.121055	0.11521	-0.132683	0.0162982	-0.0514919	0.00514902	0.00196089	0.814819	-0.791968	2.85127e-08	0.0177844	0.361536	0.0104181	0.0228908	0.00209864	0.0246162	0.000600918	0.000459253	0.492915	0.469124	0.403587	0.201412
1516	CVD2_P12104	FABP2	protein	CVD2		100001102	dodecanedioate (C12-DC)	metabolite	Lipid	Fatty Acid, Dicarboxylate	376	TRUE	9.14994	-0.29697	-0.176199	-0.0760943	-0.000216805	0.242848	-0.0738811	0.358752	0.00156903	-0.00313742	-4.63573	0.178842	8.05144e-241	0.0598014	0.212621	0.593703	0.998828	0.0206516	0.157266	0.000601047	0.649088	0.635136	0.0692305	0.939404	0.201412
1520	100001193	adrenate (22:4n6)	metabolite	Lipid	Polyunsaturated Fatty Acid (n3 and n6)	Peptococcus	Peptococcus	microbiome			210	TRUE	-0.123886	0.20317	-0.0918872	-0.135871	-0.236051	0.268504	-0.0266418	0.165916	-0.00319906	0.0172008	-2.7489	-0.231769	0.632377	0.0616194	0.409545	0.250853	0.0605858	0.0113278	0.169245	0.000603353	0.372441	0.0118114	0.319774	0.920354	0.202016
1521	100001251	decanoylcarnitine (C10)	metabolite	Lipid	Fatty Acid Metabolism(Acyl Carnitine)	Megamonas	Megamonas	microbiome			216	TRUE	0.768567	-1.88188	-0.0365105	-0.0713679	0.0558545	-0.0247414	-0.019438	-0.645079	7.27243e-06	-0.0213225	-5.38853	-3.83338	0.0171954	0.00069501	0.787961	0.616003	0.71611	0.844588	0.436189	0.000603643	0.99866	0.010499	0.11133	0.17868	0.202016
1522	CVD2_Q14005	IL16	protein	CVD2		111	3-hydroxyisobutyrate	metabolite	Amino Acid	Leucine, Isoleucine and Valine Metabolism	377	TRUE	6.28097	-0.35086	-0.109395	-0.0455329	0.0462984	0.044298	-0.0580099	0.298138	-0.00215305	0.0242469	1.89876	3.01995	9.193e-262	0.00721272	0.236999	0.626553	0.634799	0.524067	0.214978	0.000604697	0.350948	3.67516e-08	0.26057	0.0513577	0.202236
1523	CVD2_P35442	THBS2	protein	CVD2		999952483	X - 24295	metabolite			369	TRUE	6.30014	0.359489	-0.0411973	-0.0758751	0.00877843	0.0352496	0.0440194	-0.199183	0.000396972	0.00701213	0.201375	0.456382	0	1.64358e-06	0.358991	0.0928028	0.85251	0.31031	0.0864989	0.000605463	0.737292	0.00122146	0.817876	0.557606	0.20236
1524	CVD3_P36222	CHI3L1	protein	CVD3		100009036	1-margaroyl-2-oleoyl-GPC (17:0/18:1)*	metabolite	Lipid	Phospholipid Metabolism	375	TRUE	5.10278	1.3293	-0.262553	-0.292684	-0.266688	0.0514243	0.375446	-1.13869	0.0169606	0.0183721	-1.97187	2.38795	1.39493e-74	9.26175e-05	0.0456416	0.0277919	0.0546148	0.612114	0.0075303	0.000606062	6.62792e-07	0.00407031	0.418342	0.327656	0.202427
1525	CVD2_P13726	F3	protein	CVD2		100001417	phenylacetylglutamine	metabolite	Amino Acid	Phenylalanine and Tyrosine Metabolism	378	TRUE	7.38163	-0.142968	-0.143187	-0.129741	-0.0692329	-0.026818	0.00225694	0.212619	0.00381322	-0.0142558	-1.35393	0.594819	0	0.0909619	0.0267303	0.0471728	0.30814	0.574458	0.932546	0.000606747	0.0165543	2.17758e-06	0.254033	0.597384	0.202523
1526	CVD2_P00797	REN	protein	CVD2		100002952	docosadioate (C22-DC)	metabolite	Lipid	Fatty Acid, Dicarboxylate	371	TRUE	8.2533	-0.365457	-0.0782559	-0.0954244	-0.104697	0.413942	0.0123703	0.384669	-0.00124054	2.47183e-05	-0.760082	-0.878029	2.94211e-218	0.0248922	0.552696	0.46978	0.449638	3.10096e-05	0.791248	0.000607223	0.709319	0.996896	0.756006	0.694092	0.202549
1527	INF_Q99731	CCL19	protein	INF		100020497	sulfate of piperine metabolite C16H19NO3 (3)*	metabolite	Xenobiotics	Food Component/Plant	367	TRUE	7.99735	-0.254484	0.192007	0.189565	0.148724	0.0927061	-0.00731332	0.266081	-0.00497177	0.0452778	-3.61229	2.15522	4.37244e-227	0.0619769	0.127579	0.134637	0.259767	0.342788	0.812245	0.000608291	0.11896	2.14436e-13	0.129747	0.317227	0.202773
1528	100001108	3-methylxanthine	metabolite	Xenobiotics	Xanthine Metabolism	Bifidobacterium	Bifidobacterium	microbiome			194	TRUE	-0.00499666	-0.51459	0.171407	0.277712	0.14517	0.0276261	-0.0467313	0.150054	0.0165763	-0.0221184	15.6512	-10.2462	0.990516	0.0025568	0.337052	0.142616	0.463794	0.866185	0.0339015	0.000608893	0.00393374	0.0431795	0.000662406	0.049094	0.202841
1535	INF_Q8NF90	FGF5	protein	INF		100001658	taurolithocholate 3-sulfate	metabolite	Lipid	Secondary Bile Acid Metabolism	358	TRUE	0.662349	0.113492	-0.0510481	-0.029678	-0.0253888	0.00405635	0.017613	-0.0641378	0.00150011	-0.00636305	-0.822843	-0.982709	1.44716e-26	0.000505573	0.103318	0.348395	0.441608	0.868819	0.0584483	0.000612014	0.0619157	5.45025e-05	0.180343	0.0682267	0.203583
1534	HDL PARTICLE NUMBER	HDL-P (Total)	clinical			100002028	androstenediol (3beta,17beta) monosulfate (1)	metabolite	Lipid	Steroid	383	TRUE	38.4614	-2.42947	-3.00628	-3.40727	-4.02006	2.0184	1.13831	2.65597	0.107538	-0.350521	-15.9765	-12.7061	1.0326e-55	0.0791614	0.0071692	0.00247881	0.000645999	0.0179434	0.000979197	0.000612649	0.000529744	1.06207e-10	0.444946	0.505508	0.203583
1533	CVD3_P54760	EPHB4	protein	CVD3		100001132	pyroglutamylvaline	metabolite	Peptide	Dipeptide	313	TRUE	5.43875	-0.284862	-0.142914	-0.143894	-0.101934	-0.0277291	-0.038472	0.360373	0.000239803	-0.00437845	3.6806	1.10857	0	0.0150514	0.0205504	0.0203097	0.113591	0.550866	0.481435	0.000612949	0.880526	0.145211	0.00114838	0.344289	0.203583
1536	100020259	glutamine conjugate of C7H12O2*	metabolite	Partially Characterized Molecules	Partially Characterized Molecules	Lachnospira	Lachnospira	microbiome			194	TRUE	0.414883	-1.00432	-0.424998	-0.275769	-0.179586	0.290382	-0.0751898	0.292205	0.0108837	0.00102751	-3.42739	0.413295	0.424624	0.0100967	0.0340488	0.205531	0.43109	0.130867	0.0973221	0.000613486	0.0955445	0.935806	0.510346	0.921787	0.203583
1532	GLUCOSE	Glucose	clinical			INF_P13725	OSM	protein	INF		635	TRUE	4.26059	-0.175667	-0.00628991	0.000610732	-0.00353389	0.0433796	0.00544641	0.0536334	0.00270096	0.00496702	-0.813376	0.129043	0	0.00970489	0.708289	0.970556	0.837148	0.00278965	0.483032	0.000613539	4.18803e-09	3.66929e-07	0.0176583	0.727307	0.203583
1531	100021000	hydroxypalmitoyl sphingomyelin (d18:1/16:0(OH))**	metabolite	Lipid	Sphingomyelins	Haemophilus	Haemophilus	microbiome			205	TRUE	0.952493	-0.0617769	0.021998	0.0707609	0.00422302	-0.152624	0.0257151	-0.0609141	0.00541914	-0.00818593	-2.62193	-0.0783042	1.05411e-17	0.146153	0.638376	0.15061	0.936883	0.000816807	0.00117966	0.000613998	0.000420356	0.00559624	0.0334778	0.939132	0.203583
1530	INF_Q13478	IL18R1	protein	INF		100001510	phenol sulfate	metabolite	Amino Acid	Phenylalanine and Tyrosine Metabolism	374	TRUE	17.4819	-0.10974	-0.0910675	-0.0340352	-0.15298	0.0898217	-0.0482068	0.128552	4.63489e-05	0.0324903	-6.93262	-3.20497	0	0.164161	0.249116	0.668519	0.0650683	0.140226	0.0401931	0.000614113	0.981659	5.30754e-17	1.60849e-06	0.0176913	0.203583
1529	CVD2_P51888	PRELP	protein	CVD2		100020414	6-bromotryptophan	metabolite	Amino Acid	Tryptophan Metabolism	371	TRUE	7.09106	0.328392	-0.099732	-0.0327214	-0.0329817	-0.0101263	0.0594286	-0.289768	0.003367	0.00095518	0.285961	0.107554	0	0.000131782	0.00727732	0.380618	0.396202	0.712973	0.114997	0.00061432	0.000315325	0.57953	0.669591	0.865973	0.203583
1556	CVD2_Q9BQ51	PDCD1LG2	protein	CVD2		100006298	lignoceroyl sphingomyelin (d18:1/24:0)	metabolite	Lipid	Sphingolipid Metabolism	374	TRUE	3.56159	0.586264	-0.108923	-0.0823005	0.00538166	0.089426	0.0730905	-0.532976	-0.00171814	-0.00415397	1.18913	1.10465	4.39188e-137	0.00039491	0.0938709	0.210458	0.937414	0.0717006	0.285408	0.000616227	0.292699	0.179341	0.338761	0.319777	0.204035
1555	CVD2_P10147	CCL3	protein	CVD2		100001162	propionylcarnitine (C3)	metabolite	Lipid	Fatty Acid Metabolism (also BCAA Metabolism)	378	TRUE	0.717092	0.281167	-0.06361	-0.0475376	-0.0678861	0.0372044	0.105276	-0.198115	0.00224781	0.00714933	-0.408232	2.36087	5.07952e-22	0.000188758	0.0703998	0.180301	0.067253	0.171659	0.000227205	0.000616837	0.0116351	5.34797e-05	0.53475	9.60127e-05	0.204035
1553	CVD2_P78380	OLR1	protein	CVD2		100015788	sphingomyelin (d18:2/18:1)*	metabolite	Lipid	Sphingolipid Metabolism	374	TRUE	5.97943	-0.853353	-0.0887195	-0.0569077	-0.0549293	0.0247747	0.0811406	0.961505	0.00357941	0.0191521	1.40218	-1.81965	1.28627e-156	0.0028963	0.386585	0.58335	0.611187	0.757678	0.493502	0.000617576	0.168429	0.000167067	0.476705	0.315316	0.204035
1552	MCH	Mean Corpuscular Hemoglobin	clinical			CVD2_P01127	PDGFB	protein	CVD2		633	TRUE	30.6108	8.17332	-0.0817561	-0.215735	-0.0448557	-0.102177	0.029848	-0.721786	0.0282608	-0.0611484	3.87725	-5.70541	2.94917e-180	0.000360968	0.703599	0.309376	0.838219	0.580913	0.738051	0.000617696	1.5257e-06	2.42739e-07	0.380284	0.22612	0.204035
1551	TRIGLYCERIDES	Triglycerides	clinical			Succinivibrio	Succinivibrio	microbiome			364	TRUE	3.59017	-0.32282	0.142612	0.17808	0.118726	0.0442369	0.0702657	-0.146645	0.00320674	0.0360119	0.794537	-4.03778	1.19047e-90	0.0102916	0.0787249	0.031826	0.166837	0.536365	0.000355379	0.000617734	0.158286	3.5889e-15	0.641718	0.0175527	0.204035
1550	CVD3_P10451	SPP1	protein	CVD3		999946516	X - 21471	metabolite			366	TRUE	7.13252	-0.20597	-0.168768	-0.2184	-0.145403	-0.0551467	-0.0430235	0.272501	0.000623602	-0.00235472	-1.34412	-0.520624	1.85146e-236	0.120982	0.13306	0.0549567	0.215823	0.536408	0.375788	0.000618601	0.821934	0.677132	0.505359	0.779551	0.204035
1549	CVD3_P19438	TNFRSF1A	protein	CVD3		100000257	glucuronate	metabolite	Carbohydrate	Aminosugar Metabolism	376	TRUE	6.63621	-0.256502	-0.154771	-0.0658238	-0.1043	0.0332427	-0.0254765	0.345513	0.00162824	0.0107422	2.39046	0.248128	0	0.0334504	0.02892	0.357971	0.161452	0.543438	0.637892	0.000618947	0.371812	0.00204591	0.0659531	0.845734	0.204035
1548	CVD2_P01833	PIGR	protein	CVD2		100002784	2-oxoarginine*	metabolite			369	TRUE	7.28599	-0.083578	-0.052257	-0.0427055	-0.066688	0.0621224	-0.00416881	0.0842142	0.00221494	-0.00257844	0.874873	-0.898467	0	0.0314423	0.0545936	0.118356	0.018953	0.0029254	0.743438	0.000619293	0.00137628	0.0586126	0.0839736	0.056614	0.204035
1547	CVD2_Q9BYF1	ACE2	protein	CVD2		100000406	ribitol	metabolite	Carbohydrate	Pentose Metabolism	373	TRUE	3.03053	-0.91933	-0.0992839	0.00981807	-0.00832311	0.0605702	0.25661	0.952344	0.0038497	0.0149329	-5.22315	-1.58842	6.43403e-39	0.00280525	0.358333	0.928318	0.941961	0.462832	0.0359544	0.000620507	0.156429	0.00511248	0.00877447	0.387392	0.204035
1554	100002173	1-pentadecanoyl-GPC (15:0)*	metabolite	Lipid	Lysolipid	Enterobacter	Enterobacter	microbiome			212	TRUE	1.28774	0.503421	0.140168	0.191659	0.0538706	0.0231803	-0.0213474	0.204352	0.00151314	-0.0161267	4.69362	-0.987332	1.57706e-08	0.00234537	0.109016	0.0406051	0.584001	0.779455	0.500738	0.000621095	0.599057	0.00385944	0.0395196	0.595743	0.204035
1545	CVD3_Q99988	GDF15	protein	CVD3		1526	1-palmitoyl-2-oleoyl-GPE (16:0/18:1)	metabolite	Lipid	Phospholipid Metabolism	377	TRUE	4.53189	-0.0850852	-0.211143	-0.141994	-0.0417077	0.137524	0.0466796	0.285561	0.0221267	0.00822208	-2.64828	0.0344851	6.09881e-143	0.481911	0.0206937	0.122809	0.663618	0.052691	0.340541	0.000621506	3.47771e-22	0.0654715	0.107861	0.982171	0.204035
1537	100002875	1-(1-enyl-palmitoyl)-GPC (P-16:0)*	metabolite	Lipid	Lysoplasmalogen	Coprococcus_3	Coprococcus_3	microbiome			210	TRUE	1.7757	0.258014	0.118305	0.186159	-0.00386123	0.0256113	0.0356937	-0.116261	0.000316493	-0.0297222	3.21651	-0.230567	4.91208e-14	0.0204576	0.223956	0.0735268	0.972513	0.781822	0.0357443	0.00062158	0.922125	1.34629e-06	0.213527	0.912939	0.204035
1544	INF_P13725	OSM	protein	INF		100001294	gamma-glutamylglycine	metabolite	Peptide	Gamma-glutamyl Amino Acid	379	TRUE	2.71837	1.39401	0.011652	0.0280683	0.019133	-0.0491374	0.095579	-1.35526	0.00383924	0.0417113	-1.56875	-5.57669	4.56963e-18	0.000139732	0.930783	0.836376	0.893127	0.637863	0.515644	0.000622009	0.254226	2.52448e-10	0.533064	0.0159397	0.204035
1543	CVD2_P00797	REN	protein	CVD2		Christensenellaceae_R-7_group	Christensenellaceae_R-7_group	microbiome			340	TRUE	8.44076	-0.169047	-0.130007	0.00967495	-0.0632874	0.382996	-0.0503111	0.136974	0.00328875	-0.00802823	-1.97491	-0.529138	1.8505e-200	0.232268	0.329317	0.943286	0.655177	0.000531718	0.0112978	0.000622211	0.353467	0.254631	0.447476	0.835339	0.204035
1542	HDL PARTICLE NUMBER	HDL-P (Total)	clinical			1141	4-hydroxyphenylpyruvate	metabolite	Amino Acid	Phenylalanine and Tyrosine Metabolism	366	TRUE	40.5726	8.62633	-2.09838	-2.83405	-3.69924	1.71313	1.2003	-6.66843	0.0145051	-0.266027	-20.7416	-20.8981	1.57212e-71	0.000138617	0.0588579	0.0122721	0.00155421	0.0519209	0.175454	0.000622687	0.627379	2.6036e-06	0.351293	0.298148	0.204035
1541	CVD3_P10451	SPP1	protein	CVD3		100001593	glutarylcarnitine (C5-DC)	metabolite	Amino Acid	Lysine Metabolism	375	TRUE	7.08848	0.870757	-0.182667	-0.22087	-0.139999	-0.058938	0.0994498	-0.554718	-0.000194749	-0.00589702	-1.49772	-0.98647	4.27075e-216	1.19464e-05	0.0886568	0.0414647	0.215386	0.474283	0.128409	0.00062275	0.942837	0.260855	0.452777	0.59222	0.204035
1540	INSULIN	Insulin	clinical			100009066	1-palmitoyl-2-oleoyl-GPI (16:0/18:1)*	metabolite	Lipid	Phospholipid Metabolism	379	TRUE	0.0692952	0.429734	-0.0839711	-0.109084	-0.0566054	0.196219	0.355103	-0.434031	0.000286819	0.0668821	-4.18331	-1.21343	0.717971	0.00421103	0.384263	0.262665	0.577302	0.0101995	4.44493e-09	0.0006229	0.910292	2.42301e-41	0.0249555	0.481392	0.204035
1546	100005352	1-eicosenoyl-GPC (20:1)*	metabolite	Lipid	Lysolipid	Anaerovibrio	Anaerovibrio	microbiome			210	TRUE	1.80272	0.894026	0.072946	0.113588	-0.0987694	-0.0461023	0.0333669	0.327875	0.00436712	-0.0307668	-1.74725	0.235846	5.84713e-12	0.00129083	0.40245	0.206952	0.322238	0.565848	0.44201	0.000623118	0.118295	4.80629e-08	0.422184	0.895937	0.204035
1539	CVD2_O14763	TNFRSF10B	protein	CVD2		1114	3-aminoisobutyrate	metabolite	Nucleotide	Pyrimidine Metabolism, Thymine containing	372	TRUE	4.97635	-0.225378	-0.171009	-0.120313	-0.0754864	0.148694	0.0164766	0.347293	0.00461138	0.0143918	0.812162	-0.867801	2.11351e-285	0.0525969	0.0110633	0.075434	0.286148	0.00300046	0.69656	0.000623324	0.00657143	6.25377e-06	0.521213	0.44545	0.204035
1538	INF_P29460	IL12B	protein	INF		158	5,6-dihydrothymine	metabolite	Nucleotide	Pyrimidine Metabolism, Thymine containing	364	TRUE	4.68148	-0.88048	0.00230846	0.148583	0.0661849	0.146352	-0.0554855	1.02618	-0.00697197	0.0231119	2.16512	-6.45419	6.78531e-84	0.00547956	0.983975	0.200174	0.586803	0.105085	0.694442	0.000623696	0.0198879	4.88602e-05	0.32393	0.00272669	0.204035
1557	HOMOCYSTEINE, SERUM	Homocysteine	clinical			CVD3_P54760	EPHB4	protein	CVD3		633	TRUE	6.87543	-17.1002	0.384081	0.340525	-0.871589	0.139366	0.366477	3.4808	0.0417435	-0.000751437	-11.0751	2.0282	0.00294298	0.00137089	0.324844	0.375265	0.0288188	0.677908	0.373383	0.00062533	8.246e-05	0.971961	0.165155	0.81148	0.204341
1558	CVD3_P36222	CHI3L1	protein	CVD3		999946516	X - 21471	metabolite			366	TRUE	5.51677	-0.234312	-0.300803	-0.263711	-0.250839	-0.0157537	-0.0245442	0.332274	0.0196315	0.014005	-0.0377244	1.64171	3.5036e-96	0.148334	0.0282499	0.0575829	0.0801903	0.884933	0.678865	0.000625433	6.42068e-09	0.0424374	0.987778	0.469541	0.204341
1559	OMEGA_6_TOTAL	Omega-6 total	clinical			INF_Q13007	IL24	protein	INF		636	TRUE	44.6565	-6.53256	-0.606838	-0.541827	-1.20026	-1.53658	-0.188751	1.4379	-0.0211133	-0.0935885	-8.96676	5.8427	5.00909e-293	0.000566656	0.147217	0.190621	0.0050529	1.85486e-05	0.346351	0.000626447	0.0647678	4.75678e-05	0.293435	0.526676	0.204541
1560	CVD2_Q13043	STK4	protein	CVD2		1102	gamma-glutamyltyrosine	metabolite	Peptide	Gamma-glutamyl Amino Acid	377	TRUE	2.00046	0.15761	-0.00672101	0.00107196	-0.00418525	0.00215484	0.0158427	-0.162326	-0.00162913	0.000265306	0.571975	0.283084	0	0.00460768	0.767416	0.962518	0.861078	0.897622	0.464602	0.000627077	0.00416685	0.809475	0.162319	0.456661	0.204616
1561	CVD2_Q9BUD6	SPON2	protein	CVD2		100020414	6-bromotryptophan	metabolite	Amino Acid	Tryptophan Metabolism	371	TRUE	10.4585	0.374334	-0.0228381	-0.0243193	0.0110759	0.0255714	0.0825099	-0.298335	0.00337754	0.00571289	-0.744026	-0.696977	0	2.3861e-05	0.551249	0.527522	0.78236	0.367757	0.0338655	0.000628157	0.000458887	0.00131349	0.28173	0.288953	0.204837
1562	CHLORIDE	Chloride	clinical			100015755	ceramide (d18:1/20:0, d16:1/22:0, d20:1/18:0)*	metabolite	Lipid	Ceramides	372	TRUE	98.4775	3.23606	-0.0449764	-0.0538278	0.552691	-0.593196	0.615418	-2.79	0.0324667	-0.00542827	-3.87038	14.0055	0	0.000631325	0.912174	0.896205	0.199484	0.0662684	0.0685966	0.000628628	0.00263897	0.78961	0.612465	0.0489253	0.20486
1563	CVD3_Q15166	PON3	protein	CVD3		Enterorhabdus	Enterorhabdus	microbiome			340	TRUE	8.82864	0.527193	-0.395299	-0.356196	-0.48481	-0.111298	-0.043514	0.208344	-0.00744938	-0.0643126	8.09468	0.0268218	7.7829e-266	0.0013118	0.00126953	0.00480677	0.00020244	0.278098	0.043392	0.000630217	0.0207741	1.31911e-23	0.000690007	0.990854	0.205198
1564	100015587	1-stearyl-2-docosapentaenoyl-GPC (O-18:0/22:5n3)*	metabolite	Lipid	Phospholipid Metabolism	Succiniclasticum	Succiniclasticum	microbiome			211	TRUE	1.01669	0.577461	-0.0704877	-0.0838275	-0.0494226	0.040065	-0.0972258	0.208118	-0.00212357	-0.00354917	3.50581	0.0175716	9.16214e-08	0.000952389	0.260456	0.203497	0.486203	0.494752	0.00620023	0.000630473	0.290507	0.364471	0.0267317	0.989484	0.205198
1565	CVD3_P02452	COL1A1	protein	CVD3		100003594	phenylalanyltryptophan	metabolite	Peptide	Dipeptide	349	TRUE	4.20014	0.439392	-0.0330954	-0.0321903	-0.0731467	-0.0228998	0.0928432	-0.4322	-0.0105252	-0.0063363	2.12233	2.61398	3.93634e-125	0.00191391	0.694646	0.706591	0.405553	0.733201	0.209706	0.000632107	4.83052e-07	0.116072	0.161994	0.088343	0.205598
1581	INF_P09341	CXCL1	protein	INF		100005996	octadecenedioylcarnitine (C18:1-DC)*	metabolite	Lipid	Fatty Acid Metabolism(Acyl Carnitine)	378	TRUE	10.5275	0.636129	0.0781949	0.132969	-0.0489704	0.0187686	0.104605	-0.555205	-0.00822675	0.000830534	-8.20162	1.08519	5.74562e-216	0.00569388	0.640235	0.430875	0.780609	0.881377	0.182021	0.000633677	0.0503522	0.917656	0.00922485	0.704654	0.205845
1580	CHLORIDE	Chloride	clinical			100010918	oleoyl-oleoyl-glycerol (18:1/18:1) [1]*	metabolite	Lipid	Diacylglycerol	380	TRUE	98.9375	2.01814	-0.0990147	-0.0742329	0.475817	-0.366458	0.0119275	-1.51315	0.0307858	0.00304602	-4.7773	11.3746	0	0.000886052	0.801505	0.852131	0.254197	0.234842	0.953517	0.000634761	0.00297888	0.8781	0.522292	0.116793	0.205845
1579	MCH	Mean Corpuscular Hemoglobin	clinical			INF_Q13291	SLAMF1	protein	INF		634	TRUE	30.6051	3.45546	-0.0565379	-0.235663	-0.00374419	-0.198652	0.0274836	-1.05099	0.0281831	-0.0518836	3.26942	-6.42329	0	0.000170003	0.793387	0.265959	0.986423	0.283297	0.857997	0.000634855	1.5035e-06	1.92791e-05	0.455285	0.171293	0.205845
1578	TRIGLYCERIDES	Triglycerides	clinical			INF_Q13007	IL24	protein	INF		636	TRUE	3.75926	0.983121	0.0105561	0.0415942	0.103064	0.0626359	-0.027715	-0.221204	0.00104166	0.0355944	-0.706113	-3.2877	5.73963e-89	0.000755615	0.869954	0.514161	0.117999	0.257082	0.369268	0.000634995	0.554079	9.70876e-24	0.591117	0.0207121	0.205845
1577	CVD2_Q15389	ANGPT1	protein	CVD2		Eubacterium	Eubacterium	microbiome			340	TRUE	9.72116	1.01405	0.223379	0.514059	0.0877281	-0.219052	-0.00579169	0.406666	-0.00403028	0.0105432	1.89276	-1.09605	6.35857e-179	0.00242976	0.151336	0.00129759	0.597223	0.0945116	0.885192	0.000635502	0.324966	0.197817	0.535186	0.712607	0.205845
1576	INF_Q13007	IL24	protein	INF		100009225	1-(1-enyl-stearoyl)-2-linoleoyl-GPE (P-18:0/18:2)*	metabolite	Lipid	Plasmalogen	374	TRUE	4.3341	-0.803609	0.0461179	0.304432	0.0594458	0.141432	-0.103635	0.700968	-0.00343147	0.00720875	-0.707807	-7.22967	6.30448e-51	0.000822449	0.733206	0.0253172	0.6751	0.171286	0.254752	0.000636435	0.317883	0.278838	0.782065	0.00192488	0.205845
1575	CVD2_P19883	FST	protein	CVD2		100006379	C-glycosyltryptophan	metabolite	Amino Acid	Tryptophan Metabolism	375	TRUE	10.932	-0.56692	-0.0915907	-0.0975748	-0.0623672	-0.0583674	0.0413976	0.75726	0.00176733	0.0220529	-1.22724	-1.21509	0	0.013462	0.295106	0.269677	0.498772	0.382016	0.722321	0.000636535	0.433469	1.38409e-07	0.456189	0.414434	0.205845
1582	INF_P60568	IL2	protein	INF		100001396	7-methylxanthine	metabolite	Xenobiotics	Xanthine Metabolism	340	TRUE	1.01703	-0.0849971	-0.0195876	0.0599195	-0.0443722	-0.0386363	-0.0192072	0.0755927	0.000139646	0.000170766	-0.664454	-1.71246	1.51179e-34	0.0396444	0.654561	0.176038	0.338276	0.248303	0.0808672	0.000636774	0.899052	0.934115	0.436424	0.0912071	0.205845
1573	100001211	sebacate (C10-DC)	metabolite	Lipid	Fatty Acid, Dicarboxylate	Paraprevotella	Paraprevotella	microbiome			186	TRUE	0.160413	0.165289	-0.135634	-0.149507	-0.00368158	0.0346661	0.00764038	-0.102776	0.000282252	-0.000995978	-1.81516	-0.103426	0.576548	0.10737	0.274089	0.254769	0.97872	0.759359	0.584444	0.000637107	0.943216	0.897554	0.558843	0.971422	0.205845
1572	RDW	Red Blood Cell Distribution Width	clinical			Tyzzerella_4	Tyzzerella_4	microbiome			363	TRUE	12.7216	0.491223	-0.0836941	-0.0838342	0.0390967	0.0666406	-0.0397588	0.11953	0.00930496	0.0146579	-0.791711	-0.685964	0	4.29396e-06	0.390252	0.401737	0.705196	0.438884	0.0333686	0.000637222	0.000542245	0.00690951	0.700231	0.737551	0.205845
1571	HEMATOCRIT	Hematocrit	clinical			CVD2_P16860	NPPB	protein	CVD2		633	TRUE	44.919	3.23523	-0.0407307	-0.690122	0.228531	0.0822459	-0.941301	-2.2539	0.00812938	0.0359132	-5.94932	-27.7024	0	0.00457999	0.916463	0.0712338	0.565095	0.805283	0.00149181	0.00063736	0.463401	0.0933967	0.455882	0.00111557	0.205845
1570	100006614	adipoylcarnitine (C6-DC)	metabolite	Lipid	Fatty Acid Metabolism(Acyl Carnitine)	Romboutsia	Romboutsia	microbiome			206	TRUE	-0.453632	-0.0890076	-0.223105	-0.282918	-0.238416	0.0879253	-0.0193169	0.147186	0.0046997	0.0240497	-6.62246	-0.956119	0.0872837	0.420255	0.0476399	0.0198437	0.0624357	0.396006	0.297157	0.000638524	0.200297	0.000531843	0.0246043	0.725509	0.205845
1568	100006051	myristoleoylcarnitine (C14:1)*	metabolite	Lipid	Fatty Acid Metabolism(Acyl Carnitine)	Raoultella	Raoultella	microbiome			206	TRUE	0.314177	-1.82018	0.0183379	-0.023938	0.178306	-0.0799266	-0.0702237	-0.596337	0.00145833	-0.0148515	-5.60788	-1.94307	0.409841	0.000442262	0.875995	0.842614	0.196523	0.456958	0.370718	0.000638638	0.696072	0.047264	0.0700103	0.426357	0.205845
1569	100006051	myristoleoylcarnitine (C14:1)*	metabolite	Lipid	Fatty Acid Metabolism(Acyl Carnitine)	Peptoclostridium	Peptoclostridium	microbiome			206	TRUE	0.314177	-1.82018	0.0183379	-0.023938	0.178306	-0.0799266	-0.0702237	-0.596337	0.00145833	-0.0148515	-5.60788	-1.94307	0.409841	0.000442262	0.875995	0.842614	0.196523	0.456958	0.370718	0.000638638	0.696072	0.047264	0.0700103	0.426357	0.205845
1567	100006115	arabonate/xylonate	metabolite	Carbohydrate	Pentose Metabolism	Turicibacter	Turicibacter	microbiome			206	TRUE	0.0613213	0.152987	0.225506	0.119052	0.37241	0.080302	0.0133288	-0.0895846	0.00365534	-0.0141159	3.3628	-1.58961	0.731663	0.0171333	0.00404992	0.145793	2.5936e-05	0.270987	0.247342	0.000638939	0.132704	0.00296823	0.0885399	0.323113	0.205845
1574	INF_P06127	CD5	protein	INF		Peptococcus	Peptococcus	microbiome			340	TRUE	4.56774	-0.0770367	-0.00824137	0.113276	0.0118328	0.186604	0.0111527	-0.0802123	-0.00940999	0.014606	-0.468856	1.07977	3.39548e-248	0.163221	0.901822	0.0977977	0.867186	0.000714007	0.266832	0.000639464	7.64478e-08	2.76448e-05	0.716805	0.394223	0.205845
1566	GLYCOHEMOGLOBIN A1C	Hemoglobin A1C	clinical			100009271	(S)-3-hydroxybutyrylcarnitine	metabolite	Lipid	Fatty Acid Metabolism(Acyl Carnitine)	383	TRUE	1.47902	-0.0141894	0.0305874	0.0346946	0.0427638	0.0164697	0.00476438	0.0364325	0.0018619	0.00407716	-1.17772	0.277083	0	0.39322	0.0208622	0.00919926	0.00221104	0.117504	0.436476	0.000639735	9.75164e-08	5.52973e-10	3.35738e-06	0.238752	0.205845
1583	HOMOCYSTEINE, SERUM	Homocysteine	clinical			CVD2_Q16651	PRSS8	protein	CVD2		633	TRUE	4.46853	-22.8387	0.296149	0.325223	-0.905176	-0.0924622	0.520423	2.45237	0.0376822	-0.0182385	-10.1243	7.82422	0.167726	0.00114385	0.444572	0.393797	0.0223932	0.787088	0.124994	0.000640867	0.000378059	0.404925	0.205324	0.35908	0.206079
1584	999949592	X - 11315	metabolite			Ruminiclostridium_6	Ruminiclostridium_6	microbiome			211	TRUE	0.0900879	0.122566	-0.0281626	0.0570355	0.0130916	-0.0430589	0.00674074	-0.0864523	0.0070809	-0.0133865	0.140433	-2.27774	0.665741	0.136894	0.747034	0.538026	0.895281	0.610841	0.547984	0.000641947	0.0139316	0.0164232	0.952657	0.393944	0.206296
1585	CVD3_P08254	MMP3	protein	CVD3		100000406	ribitol	metabolite	Carbohydrate	Pentose Metabolism	374	TRUE	7.86526	-0.997735	-0.217102	-0.174902	-0.207784	-0.171604	-0.0582011	1.04644	0.00200355	-0.0277795	-2.42312	2.73274	1.8932e-207	0.00325049	0.0683803	0.145858	0.0987752	0.0590509	0.665813	0.000643242	0.503359	2.21968e-06	0.263379	0.176447	0.206357
1586	RED CELL COUNT	Red Blood Cell Count	clinical			100001314	gamma-glutamylthreonine	metabolite	Peptide	Gamma-glutamyl Amino Acid	375	TRUE	4.94048	0.485483	-0.0232061	-0.0508935	0.00774511	0.0339943	0.00786888	-0.599411	-0.00711599	0.0138293	-0.991367	-0.745149	3.93633e-235	0.00939515	0.739785	0.471025	0.91684	0.52372	0.911896	0.000643527	5.57265e-05	3.89928e-05	0.434634	0.533588	0.206357
1587	1869	2-hydroxyhippurate (salicylurate)	metabolite	Xenobiotics	Benzoate Metabolism	Pseudoflavonifractor	Pseudoflavonifractor	microbiome			195	TRUE	0.162075	1.77578	-0.167406	-0.396041	-0.546688	1.65616	-0.0465096	0.579062	0.0121233	-0.00596275	9.27404	-3.92059	0.79298	7.87808e-05	0.519727	0.150526	0.0602739	1.18487e-11	0.461688	0.000643534	0.161485	0.711758	0.176931	0.471974	0.206357
1588	GLYCOHEMOGLOBIN A1C	Hemoglobin A1C	clinical			100020893	2,3-dihydroxy-5-methylthio-4-pentenoate (DMTPA)*	metabolite	Amino Acid	Methionine, Cysteine, SAM and Taurine Metabolism	383	TRUE	1.49734	-0.102564	0.0255245	0.0339256	0.0389243	0.0204205	-0.0153388	0.118057	0.00199579	0.00409918	-1.36	0.223068	0	0.011019	0.0652844	0.0147782	0.00776829	0.0518432	0.488569	0.000643992	2.41493e-08	1.07046e-09	1.44186e-07	0.349601	0.206357
1589	CVD2_Q9Y6Q6	TNFRSF11A	protein	CVD2		100006294	behenoyl sphingomyelin (d18:1/22:0)*	metabolite	Lipid	Sphingolipid Metabolism	378	TRUE	5.4397	0.908633	-0.0350117	-0.00551794	-0.01613	0.109607	0.0761965	-0.797854	0.00120525	0.0175863	-1.57754	0.781267	2.75135e-213	0.000145518	0.638956	0.941564	0.837578	0.0529363	0.475298	0.000644515	0.520789	9.80704e-07	0.259063	0.538995	0.206357
1590	100009347	phosphatidylcholine (15:0/18:1, 17:0/16:1, 16:0/17:1)*	metabolite	Lipid	Phospholipid Metabolism	Paraprevotella	Paraprevotella	microbiome			208	TRUE	0.916197	0.0127675	-0.106878	-0.0325496	-0.0684502	0.0142869	0.0113809	-0.0531244	0.00169445	0.000234682	3.23293	-0.944808	1.15482e-10	0.807356	0.0751916	0.608359	0.309874	0.8074	0.0960346	0.000644566	0.381558	0.951081	0.0378258	0.459286	0.206357
1596	CVD2_Q15109	AGER	protein	CVD2		100009130	1-oleoyl-2-docosahexaenoyl-GPC (18:1/22:6)*	metabolite	Lipid	Phospholipid Metabolism	378	TRUE	6.08264	0.658948	-0.13789	-0.0638139	-0.0538253	0.0145041	0.149351	-0.670523	-0.00478906	-0.0213153	3.39515	-4.28924	1.2575e-270	0.000423209	0.0613058	0.390242	0.486912	0.793805	0.112068	0.00064744	0.00979474	1.42977e-08	0.0131714	0.000605617	0.206955
1595	CVD2_Q13043	STK4	protein	CVD2		279	cystine	metabolite	Amino Acid	Methionine, Cysteine, SAM and Taurine Metabolism	369	TRUE	2.00922	0.0788663	0.00135921	0.00213099	0.00344614	-0.00703698	-0.013943	-0.0813476	-0.00116169	0.000247687	0.383689	0.229264	0	0.0165934	0.952986	0.926745	0.886825	0.679338	0.137953	0.000647742	0.0442493	0.816862	0.356855	0.550761	0.206955
1597	999946607	X - 11849	metabolite			Phascolarctobacterium	Phascolarctobacterium	microbiome			203	TRUE	-0.157913	-0.699326	0.67909	0.4822	0.291088	-0.451292	-0.0703765	0.225676	0.00283445	0.00709004	-11.482	-17.7213	0.783253	0.00737034	0.00368704	0.0504678	0.269611	0.0467207	0.00802763	0.000647753	0.708577	0.649118	0.0517006	0.00567	0.206955
1593	INF_P22301	IL10	protein	INF		999946674	X - 21607	metabolite			375	TRUE	3.709	-0.251056	-0.101831	-0.0735016	-0.168027	0.0790301	-0.072429	0.385702	-0.00708007	0.0117718	-2.85855	0.125755	3.77561e-75	0.0595085	0.304298	0.463277	0.10962	0.284721	0.158283	0.000648345	0.00412879	0.0124685	0.112745	0.939858	0.206955
1594	HEMOGLOBIN	Hemoglobin	clinical			1648	taurocholate	metabolite	Lipid	Primary Bile Acid Metabolism	340	TRUE	15.6221	0.0927203	-0.132832	-0.246104	0.0252314	0.0528388	0.0265385	-0.193763	-0.0121002	0.00516501	1.85714	-6.26043	0	0.579792	0.533437	0.251562	0.909731	0.739452	0.295597	0.000648796	0.0268874	0.606781	0.635993	0.0866305	0.206955
1591	INF_Q14790	CASP8	protein	INF		100000007	carnitine	metabolite	Lipid	Carnitine Metabolism	372	TRUE	3.0279	2.37886	0.0215616	0.531415	-0.285385	0.135072	0.826347	-2.39148	-0.00729268	0.00558101	-2.51423	-2.5646	4.0524e-12	0.00125812	0.893864	0.00115664	0.0917612	0.26728	0.0104608	0.000649114	0.0703907	0.472275	0.408032	0.347317	0.206955
1592	HOMOCYSTEINE, SERUM	Homocysteine	clinical			CVD2_P01730	CD4	protein	CVD2		633	TRUE	10.6046	-13.9606	0.315569	0.353315	-0.891501	0.185307	-0.292692	2.60566	0.0414202	-0.00458459	-9.52124	3.96471	3.12037e-06	0.00170495	0.420369	0.362799	0.0258134	0.582613	0.424167	0.00064928	0.000100813	0.831887	0.235801	0.642669	0.206955
1598	ALKALINE PHOSPHATASE	Alkaline Phosphatase	clinical			INF_Q08334	IL10RB	protein	INF		635	TRUE	22.6081	-116.469	2.48551	-0.208275	2.50345	1.30428	5.78903	17.7763	-0.0629179	0.205876	-48.157	37.4624	0.141177	0.000590062	0.312629	0.931381	0.319371	0.537802	0.0122118	0.000650321	0.348365	0.132434	0.337833	0.486631	0.206966
1599	OMEGA_6_TOTAL	Omega-6 total	clinical			100000882	3-hydroxymyristate	metabolite	Lipid	Fatty Acid, Monohydroxy	378	TRUE	43.9383	2.83782	-1.43206	-0.936229	-1.70623	-1.22714	0.364584	-2.83641	-0.00924022	-0.0987779	-4.22692	0.899389	8.82057e-273	0.00316415	0.0138185	0.110843	0.00551606	0.0076102	0.352103	0.000651083	0.547498	0.000886635	0.71749	0.930862	0.206966
1600	CVD2_Q92583	CCL17	protein	CVD2		999948081	X - 22776	metabolite			334	TRUE	9.38253	-1.07872	-0.237248	0.111407	-0.125931	0.13986	-0.157557	0.880012	-0.00580543	0.0112222	-5.51532	4.25461	3.83008e-123	0.00104828	0.236298	0.57993	0.548836	0.366275	0.186338	0.000651093	0.246238	0.249598	0.126994	0.235399	0.206966
1601	572	glucose	metabolite	Carbohydrate	Glycolysis, Gluconeogenesis, and Pyruvate Metabolism	Blautia	Blautia	microbiome			214	TRUE	-0.0962625	-0.442493	0.0185937	0.0155223	0.0306786	0.0156777	-0.0119379	0.0874885	0.00179022	0.00360983	-0.258034	0.569538	0.243415	0.00505947	0.449805	0.551113	0.269251	0.504839	0.222311	0.000651193	0.027665	0.0177821	0.6942	0.284733	0.206966
1602	CVD2_Q96D42	HAVCR1	protein	CVD2		340	glycine	metabolite	Amino Acid	Glycine, Serine and Threonine Metabolism	380	TRUE	6.07734	-1.43847	0.14555	0.175678	-0.0412562	0.0478439	-0.498803	1.92085	0.0298	0.0235092	-9.58532	-4.26226	2.00552e-62	0.00607978	0.283452	0.200754	0.773251	0.645228	0.0222367	0.000651823	3.32856e-19	0.000531897	9.74872e-05	0.0605631	0.206966
1603	Triglyceride HDL Ratio	Triglyceride/HDL Ratio	clinical			CVD3_P36222	CHI3L1	protein	CVD3		635	TRUE	-0.786304	-1.92076	0.00996652	0.0405953	0.132362	0.0725493	0.0142608	0.280264	-0.00213369	0.0576215	0.0603835	-4.23298	0.0120785	0.000452351	0.911961	0.647117	0.150096	0.345867	0.748736	0.000651874	0.401206	7.4392e-31	0.973754	0.0315058	0.206966
1604	CREATININE ENZ, SER	Creatinine	clinical			999947642	X - 12101	metabolite			375	TRUE	1.08802	-0.0910031	-0.0341613	-0.0371276	0.00838568	0.00993437	-0.00274856	0.0673036	-0.000439634	-0.00307149	0.708914	1.63563	2.38019e-104	0.00262924	0.171842	0.141932	0.752092	0.622138	0.765727	0.000652159	0.505593	0.0135822	0.144076	0.000262509	0.206966
1607	CREATININE ENZ, SER	Creatinine	clinical			CVD3_P98160	HSPG2	protein	CVD3		634	TRUE	0.615307	-0.994729	-0.0361186	-0.0234331	-0.0105455	0.0163736	0.0564888	0.134387	0.00114532	-0.00313177	-0.154475	1.66983	1.03145e-07	0.000616829	0.0583322	0.209425	0.587722	0.316976	0.000250073	0.000652928	0.0268148	0.0032268	0.690207	5.7039e-05	0.206987
1608	INF_Q9P0M4	IL17C	protein	INF		339	glutarate (C5-DC)	metabolite	Amino Acid	Lysine Metabolism	353	TRUE	1.50134	-0.212928	-0.21694	-0.209267	-0.204064	-0.0114831	-0.0143458	0.15627	-0.00161368	-0.00156442	0.0286522	0.492319	2.41264e-23	0.00824091	0.0060161	0.00934182	0.0137661	0.844562	0.555078	0.000653527	0.402925	0.666435	0.98429	0.734861	0.206987
1609	EOSINOPHILS ABSOLUTE	Absolute Eosinophils Count	clinical			CVD2_Q8IW75	SERPINA12	protein	CVD2		632	TRUE	-2.50213	-0.853189	0.0134532	0.0876183	0.027071	0.0238168	-0.000208445	0.19576	0.00761079	0.00983212	-2.35533	1.22774	9.68391e-38	0.00470816	0.876567	0.305037	0.760786	0.750242	0.991683	0.000653823	0.00134402	0.0409351	0.193641	0.519482	0.206987
1606	179	9,10-DiHOME	metabolite	Lipid	Fatty Acid, Dihydroxy	Catenisphaera	Catenisphaera	microbiome			183	TRUE	1.89098	-1.22571	-0.0447303	-0.00533198	0.0122461	-0.139526	0.0287359	-0.426033	-0.00233757	-0.023587	-5.72081	0.552424	8.24728e-13	0.000799743	0.624125	0.955249	0.905661	0.110237	0.504398	0.000653882	0.424639	7.12599e-05	0.0105387	0.756949	0.206987
1605	INF_P14784	IL2RB	protein	INF		100001211	sebacate (C10-DC)	metabolite	Lipid	Fatty Acid, Dicarboxylate	323	TRUE	0.28106	0.119386	-0.00241837	0.0285659	0.00547916	0.024078	0.0904947	-0.132269	-0.000867845	-5.98837e-05	0.570001	-0.613652	0.0016329	0.0310049	0.957709	0.533534	0.908222	0.480025	7.01591e-05	0.000654257	0.441334	0.977501	0.497294	0.439593	0.206987
1610	CVD2_Q99523	SORT1	protein	CVD2		100006191	p-cresol glucuronide*	metabolite	Amino Acid	Phenylalanine and Tyrosine Metabolism	353	TRUE	8.57604	-0.221844	-0.166811	-0.0590502	-0.177827	0.0170399	-0.013433	0.11005	-0.00221438	0.00671049	0.842944	-1.22868	0	0.000206028	0.0115975	0.376076	0.0101946	0.73899	0.285604	0.000656995	0.180079	0.0344762	0.496582	0.288602	0.207725
1611	BILIRUBIN, TOTAL	Total Bilirubin	clinical			Agathobacter	Agathobacter	microbiome			364	TRUE	0.327583	-0.807806	-0.184699	-0.172105	-0.0557581	0.0783174	-0.013993	0.141992	-0.00396347	-0.0126277	-0.0168723	1.14443	0.121439	0.000550954	0.0285855	0.0472393	0.534044	0.29708	0.489101	0.000657734	0.0925564	0.00767612	0.99245	0.521426	0.207829
1612	CVD3_P10451	SPP1	protein	CVD3		279	cystine	metabolite	Amino Acid	Methionine, Cysteine, SAM and Taurine Metabolism	369	TRUE	7.21611	-0.273395	-0.190032	-0.222726	-0.143953	-0.0273764	-0.0283678	0.404393	-0.00155445	-0.00296499	-1.38952	-1.23252	9.33753e-239	0.0957605	0.0977918	0.0537682	0.232101	0.746956	0.54372	0.000659077	0.589187	0.577406	0.496728	0.518522	0.208101
1613	BUN/CREAT RATIO	Bun/Creatinine Ratio	clinical			999949517	X - 23641	metabolite			328	TRUE	12.0778	6.11841	1.65061	1.39316	1.01707	0.186921	0.0974077	-2.96882	0.0510304	-0.0208532	16.4421	-11.3168	3.2691e-18	8.20729e-07	0.020742	0.0536604	0.176179	0.727317	0.770402	0.00065941	0.00616897	0.546943	0.24429	0.468158	0.208101
1618	100000657	1,2-dipalmitoyl-GPC (16:0/16:0)	metabolite	Lipid	Phospholipid Metabolism	Howardella	Howardella	microbiome			211	TRUE	0.914744	-0.116947	-0.00676277	0.0317487	0.00193032	-0.0430936	0.00847555	-0.0573119	0.000347592	0.00163147	0.887654	0.384899	5.05228e-35	0.0121989	0.824592	0.320796	0.955014	0.122596	0.112673	0.000660747	0.723083	0.386596	0.237266	0.541342	0.208138
1617	100006098	3-hydroxypyridine sulfate	metabolite	Xenobiotics	Chemical	Erysipelotrichaceae_UCG-003	Erysipelotrichaceae_UCG-003	microbiome			206	TRUE	1.58341	-0.420992	-0.112443	-0.0437355	0.108808	0.00746337	-0.0858674	0.23454	0.0223017	-0.0661425	10.3449	-4.39853	0.00332536	0.103869	0.614614	0.853547	0.665099	0.971294	0.0045747	0.000660818	0.0025751	2.49554e-06	0.0882102	0.359845	0.208138
1616	INF_Q9NSA1	FGF21	protein	INF		1231	dihomo-linoleate (20:2n6)	metabolite	Lipid	Polyunsaturated Fatty Acid (n3 and n6)	377	TRUE	2.50682	-0.78378	0.00537431	-0.0617146	0.0618256	0.185586	-0.0558224	0.812876	0.0144105	0.0496764	-3.62421	-6.01548	6.98067e-09	0.00785439	0.980412	0.779238	0.788402	0.265958	0.628005	0.00066088	0.00940644	3.26092e-06	0.367801	0.110335	0.208138
1615	100001540	pyroglutamine*	metabolite	Amino Acid	Glutamate Metabolism	Clostridium_sensu_stricto_1	Clostridium_sensu_stricto_1	microbiome			210	TRUE	2.20353	-0.071879	-0.218286	-0.150132	0.148008	0.0873446	-0.0398907	0.189304	0.00322593	-0.0163377	8.98914	-1.68508	7.49527e-08	0.627644	0.211837	0.413746	0.460343	0.597257	0.109764	0.00066149	0.567491	0.135842	0.0438532	0.67024	0.208138
1614	100015759	stearoylcholine*	metabolite	Lipid	Fatty Acid Metabolism (Acyl Choline)	DNF00809	DNF00809	microbiome			172	TRUE	0.500294	0.695306	0.0448759	0.289222	-0.129305	-0.0617645	-0.0313873	0.354662	-0.000206187	-0.0138736	5.62605	-7.11537	0.249259	0.0046433	0.815197	0.147929	0.548018	0.702036	0.441452	0.000661573	0.972061	0.203573	0.205498	0.0412015	0.208138
1619	INF_Q14116	IL18	protein	INF		100000007	carnitine	metabolite	Lipid	Carnitine Metabolism	372	TRUE	7.61257	1.68965	-0.0607859	-0.0276154	-0.00545719	-0.0110613	0.509408	-1.56329	-0.00057916	0.024252	2.62946	-2.30333	3.01352e-156	0.000467226	0.565664	0.796491	0.960724	0.889648	0.0159323	0.000662444	0.826288	1.83871e-06	0.186324	0.197354	0.208198
1620	CVD2_Q96D42	HAVCR1	protein	CVD2		100001415	N6-carbamoylthreonyladenosine	metabolite	Nucleotide	Purine Metabolism, Adenine containing	376	TRUE	5.86829	-0.878377	0.0707537	0.148626	-0.0743126	0.0786352	0.0400568	1.10109	0.0273726	0.0177807	-9.74654	-4.76764	3.44303e-88	0.0143327	0.585579	0.258162	0.58742	0.426782	0.836431	0.00066258	1.56439e-16	0.00489994	6.10305e-05	0.0336685	0.208198
1621	HEMOGLOBIN	Hemoglobin	clinical			CVD3_O75594	PGLYRP1	protein	CVD3		633	TRUE	13.0922	5.77996	-0.118399	-0.385845	-0.0135911	-0.000517292	0.271035	-0.766372	-0.00615479	0.0130514	-3.2159	-7.69282	5.50588e-73	0.00129053	0.409784	0.00636714	0.92624	0.99666	0.00145448	0.000663477	0.116658	0.105012	0.277246	0.0143899	0.208238
1622	PROTEIN, TOTAL SERUM	Total Protein	clinical			100001267	piperine	metabolite	Xenobiotics	Food Component/Plant	376	TRUE	7.3088	-0.312116	0.131002	0.10587	0.0855792	0.0550902	-0.0160408	0.103244	-0.0121141	0.000738934	-4.00366	1.20813	0	4.94903e-07	0.0458539	0.109549	0.217225	0.283196	0.197898	0.000663696	2.55361e-12	0.820912	0.00168548	0.32217	0.208238
1623	RED CELL COUNT	Red Blood Cell Count	clinical			INF_O43557	TNFSF14	protein	INF		634	TRUE	4.94054	-0.982284	-0.0356953	-0.0982926	-0.00449974	0.0156422	0.00420685	0.175698	-0.00607084	0.0126077	-1.28461	-1.67364	3.24694e-286	6.32914e-05	0.449813	0.035436	0.925766	0.700441	0.855019	0.00066403	2.69825e-06	2.36279e-06	0.182452	0.10591	0.208238
1624	100001446	5-methyluridine (ribothymidine)	metabolite	Nucleotide	Pyrimidine Metabolism, Uracil containing	Succiniclasticum	Succiniclasticum	microbiome			208	TRUE	1.13541	0.311091	0.0409616	0.0154538	0.0129237	0.0145221	-0.0277638	0.113631	-0.000602474	-0.00574242	0.74332	0.288205	7.34633e-27	0.00119356	0.22788	0.66618	0.742676	0.656403	0.156366	0.000665385	0.587582	0.00840886	0.393133	0.688184	0.208238
1625	CVD2_P19883	FST	protein	CVD2		100001182	docosadienoate (22:2n6)	metabolite	Lipid	Polyunsaturated Fatty Acid (n3 and n6)	379	TRUE	10.7544	-0.171886	-0.0332283	-0.0488093	0.0109351	-0.0464631	0.152513	0.363098	0.00257616	0.0204142	-0.841584	-1.08252	0	0.171025	0.693279	0.570039	0.902712	0.472062	0.00151246	0.000665459	0.217411	3.72588e-07	0.587142	0.45	0.208238
1626	100001613	tetradecanedioate (C14-DC)	metabolite	Lipid	Fatty Acid, Dicarboxylate	Hydrogenoanaerobacterium	Hydrogenoanaerobacterium	microbiome			208	TRUE	0.462323	-0.469021	-0.187724	-0.249445	-0.0396159	0.0643553	0.0388077	-0.275307	-0.00221732	-0.00192488	-0.367832	-2.44747	0.0779453	0.00717841	0.0925374	0.0328831	0.751896	0.53339	0.185768	0.000665871	0.534163	0.777016	0.894325	0.3398	0.208238
1627	CVD3_Q03405	PLAUR	protein	CVD3		100006294	behenoyl sphingomyelin (d18:1/22:0)*	metabolite	Lipid	Sphingolipid Metabolism	378	TRUE	5.06285	1.05852	-0.261934	-0.185566	-0.228994	-0.00343752	0.174473	-0.954139	0.00565426	0.0110564	0.0965647	-0.619866	1.25922e-130	0.000217002	0.00327689	0.0390391	0.014667	0.959471	0.170735	0.000666214	0.0117199	0.00986105	0.953134	0.68239	0.208238
1628	CVD3_P13500	CCL2	protein	CVD3		100008998	gamma-tocopherol/beta-tocopherol	metabolite	Cofactors and Vitamins	Tocopherol Metabolism	377	TRUE	4.00733	0.528162	-0.172245	-0.223481	-0.243149	-0.000690153	0.116314	-0.32393	0.00422143	0.00616808	-2.15646	3.1213	7.51136e-157	1.63881e-05	0.0235913	0.00377522	0.00255837	0.990419	0.0147721	0.000666251	0.0261261	0.100391	0.123368	0.0158246	0.208238
1629	ALKALINE PHOSPHATASE	Alkaline Phosphatase	clinical			INF_P01135	TGFA	protein	INF		635	TRUE	39.269	-57.0572	2.49374	-0.343138	2.58956	1.05343	5.4827	16.764	-0.0489495	0.276129	-32.4254	34.2287	1.71317e-05	0.000568587	0.310048	0.887137	0.302408	0.618889	0.0190904	0.000666386	0.465905	0.0413871	0.517503	0.524191	0.208238
1631	100015789	sphingomyelin (d18:2/24:2)*	metabolite	Lipid	Sphingolipid Metabolism	Butyrivibrio	Butyrivibrio	microbiome			213	TRUE	0.745601	-0.121681	-0.0152379	0.0487806	-0.0514856	-0.0601398	0.0127747	-0.0600924	-0.000946388	0.00911722	-0.550857	1.25443	8.64242e-11	0.0192741	0.749156	0.328805	0.33714	0.179159	0.099734	0.000668265	0.547159	0.00231794	0.646549	0.214152	0.208689
1630	GLYCOHEMOGLOBIN A1C	Hemoglobin A1C	clinical			100000924	1-oleoylglycerol (18:1)	metabolite	Lipid	Monoacylglycerol	383	TRUE	1.47721	-0.00667268	0.0274314	0.0357248	0.0391847	0.0188647	-0.00221875	0.032558	0.00213846	0.00404338	-1.33803	0.277088	0	0.669824	0.0440537	0.00917767	0.0063948	0.0752054	0.612656	0.00066865	1.42954e-09	1.84804e-09	1.49885e-07	0.247079	0.208689
1632	INF_P80098	CCL7	protein	INF		999947802	X - 16397	metabolite			370	TRUE	0.652191	0.627676	-0.0738649	0.121923	0.0144369	0.038874	0.151762	-0.565494	0.00268163	0.0183215	-5.69708	1.90474	0.000845889	0.000680503	0.463767	0.230419	0.891524	0.620076	0.0171565	0.000669453	0.293955	0.000157976	0.00243538	0.27574	0.208812
1633	MONOCYTES	Monocytes	clinical			INF_O14625	CXCL11	protein	INF		633	TRUE	6.94352	-5.49226	0.101951	0.0938776	0.291588	0.0885801	0.107675	0.784163	0.0134336	-0.0217946	13.9965	2.70616	1.16439e-12	0.0018207	0.71272	0.730772	0.30348	0.71039	0.312949	0.000670253	0.0761357	0.153623	0.0132151	0.656446	0.208834
1634	CVD3_P54760	EPHB4	protein	CVD3		100001541	2-hydroxy-3-methylvalerate	metabolite	Amino Acid	Leucine, Isoleucine and Valine Metabolism	377	TRUE	5.43516	-0.179727	-0.105505	-0.0950492	-0.0915968	0.0147827	-0.0342837	0.165165	-0.000233755	-0.00400743	3.41435	1.23587	0	0.0374234	0.0619824	0.0958937	0.123491	0.728544	0.128365	0.000670345	0.870705	0.133332	0.000740636	0.190731	0.208834
1635	PLATELET COUNT THOUSAND	Platelets	clinical			100009020	1-palmityl-2-oleoyl-GPC (O-16:0/18:1)*	metabolite	Lipid	Phospholipid Metabolism	378	TRUE	226.027	62.2289	8.01579	12.353	6.76917	7.70305	-2.77083	-76.055	-0.233964	0.0680641	-38.624	-85.5273	4.36312e-25	0.00525852	0.331578	0.140739	0.439623	0.239964	0.799141	0.000671131	0.284726	0.875897	0.816463	0.566231	0.208951
1636	CVD2_P06858	LPL	protein	CVD2		Oscillibacter	Oscillibacter	microbiome			340	TRUE	10.492	-0.359882	-0.242294	-0.200434	-0.299741	-0.0465986	-0.0655434	0.176413	0.00379823	-0.00922011	1.30978	0.71389	0	0.0131356	0.00414155	0.0207205	0.000907007	0.509633	0.0016054	0.000671874	0.0883766	0.0387859	0.426452	0.660297	0.209055
1637	CVD3_P36222	CHI3L1	protein	CVD3		279	cystine	metabolite	Amino Acid	Methionine, Cysteine, SAM and Taurine Metabolism	369	TRUE	5.59678	-0.376916	-0.295413	-0.253414	-0.274059	0.0722905	-0.0339735	0.492249	0.0157502	0.0171284	-0.939849	1.08175	8.19104e-98	0.0596273	0.0347764	0.0718883	0.0620566	0.484679	0.550896	0.000672669	7.19983e-06	0.00829215	0.706147	0.642109	0.209175
1638	825	uracil	metabolite	Nucleotide	Pyrimidine Metabolism, Uracil containing	Olsenella	Olsenella	microbiome			204	TRUE	1.21363	0.826072	0.358261	0.259556	0.192083	0.0892445	-0.0319258	0.255786	-0.00694622	-0.00248429	-4.10519	2.04745	2.74064e-08	0.00015577	9.63028e-05	0.00726021	0.0610116	0.287403	0.0863458	0.000673329	0.0167946	0.659428	0.066964	0.279712	0.209252
1639	INF_Q07011	TNFRSF9	protein	INF		340	glycine	metabolite	Amino Acid	Glycine, Serine and Threonine Metabolism	381	TRUE	6.29975	-0.955767	-0.0522758	0.00753436	-0.0825095	0.0902289	0.260267	1.10647	-0.00504445	0.0118842	3.66205	-0.838838	1.59315e-196	0.00160342	0.505097	0.924358	0.318239	0.133004	0.0389692	0.000675584	0.00871096	0.00242209	0.00896151	0.522027	0.209825
1640	INF_P22301	IL10	protein	INF		100006651	trans-3,4-methyleneheptanoate	metabolite	Xenobiotics	Food Component/Plant	296	TRUE	3.73356	-0.217896	-0.0355012	-0.00364051	-0.0591795	0.0925288	-0.0949583	0.336007	-0.00714842	0.00909827	-3.58402	-0.819971	1.82493e-65	0.124246	0.749513	0.974893	0.614522	0.261995	0.0343764	0.000678068	0.0116307	0.0762973	0.0953375	0.663513	0.210376
1641	100002356	(16 or 17)-methylstearate (a19:0 or i19:0)	metabolite	Lipid	Fatty Acid, Branched	Subdoligranulum	Subdoligranulum	microbiome			205	TRUE	0.437173	-0.629138	-0.195118	-0.257189	-0.371363	0.171084	-0.0473785	0.141817	-0.00320534	0.00687309	-2.11909	1.26043	0.0752196	0.00183575	0.0452393	0.0117745	0.000611044	0.0576671	0.0231138	0.000678226	0.289656	0.243954	0.394186	0.556665	0.210376
1642	100015833	arachidoylcarnitine (C20)*	metabolite	Lipid	Fatty Acid Metabolism(Acyl Carnitine)	Prevotella_9	Prevotella_9	microbiome			202	TRUE	1.26849	0.0891739	0.0880154	0.0330585	0.137631	-0.01443	-0.00879046	0.0766162	0.0141611	-0.0282268	-1.74973	-2.87623	1.64477e-08	0.283984	0.345349	0.740651	0.189464	0.874137	0.275956	0.000678596	5.78755e-06	1.58593e-06	0.510169	0.155464	0.210376
1643	100006620	nonanoylcarnitine (C9)	metabolite	Lipid	Fatty Acid Metabolism(Acyl Carnitine)	Enterococcus	Enterococcus	microbiome			206	TRUE	1.24811	-1.29572	-0.254672	-0.298783	-0.0851455	-0.0432667	0.0350905	-0.470259	-0.00242313	-0.0217286	-2.01751	-1.7865	0.000460378	0.00133606	0.0600255	0.0292976	0.560459	0.714582	0.369879	0.000680295	0.553892	0.00817899	0.525201	0.500251	0.210774
1644	HOMOCYSTEINE, SERUM	Homocysteine	clinical			100020497	sulfate of piperine metabolite C16H19NO3 (3)*	metabolite	Xenobiotics	Food Component/Plant	370	TRUE	10.0695	-0.37764	0.904002	0.813642	0.0217997	0.696573	0.00686711	1.1422	0.0173705	-0.0266918	-3.34992	4.37001	3.21509e-21	0.52079	0.0857214	0.123497	0.96856	0.0974526	0.958903	0.000681786	0.20902	0.317935	0.745372	0.640243	0.211107
1645	CVD2_P05231	IL6	protein	CVD2		999946398	X - 21353	metabolite			377	TRUE	0.824515	-0.0937954	0.00820762	-0.00726112	-0.0327317	-0.0229199	-0.0153741	0.101119	0.00195858	0.0167121	-1.86996	-0.0315196	2.43575e-32	0.026397	0.81468	0.8367	0.373452	0.38232	0.259653	0.000682441	0.0242596	1.20228e-23	0.00432016	0.960523	0.211182
1646	GFR, MDRD, AFRICAN AM	eGFR If Africn Am	clinical			100020261	glutamine conjugate of C6H10O2 (1)*	metabolite	Partially Characterized Molecules	Partially Characterized Molecules	378	TRUE	129.946	9.80346	5.89667	5.57225	0.647784	-2.35133	0.823341	-6.03969	-0.750289	0.300075	-89.5468	-171.305	6.95649e-133	0.00118112	0.0333042	0.0456081	0.823562	0.2537	0.3292	0.000683645	1.57263e-27	0.021776	0.0794309	0.000847891	0.211426
1647	179	9,10-DiHOME	metabolite	Lipid	Fatty Acid, Dihydroxy	Anaerovibrio	Anaerovibrio	microbiome			183	TRUE	1.88766	-1.22219	-0.0430014	-0.00422883	0.0118601	-0.140994	0.0275286	-0.42488	-0.00214702	-0.02392	-5.74296	0.536088	1.47231e-12	0.000833879	0.636371	0.964489	0.909057	0.105969	0.527332	0.000684832	0.46641	8.50774e-05	0.0101851	0.763961	0.211665
1648	GLYCOHEMOGLOBIN A1C	Hemoglobin A1C	clinical			CVD3_P36222	CHI3L1	protein	CVD3		634	TRUE	1.49423	-0.171691	0.013216	0.0160498	0.0258845	0.0246582	0.00332723	0.0301396	0.00164688	0.00383383	-1.11007	0.251006	0	0.00368981	0.174533	0.0939176	0.0091485	0.00317267	0.488893	0.000685916	1.97506e-09	1.22195e-12	2.14208e-08	0.23761	0.211871
1649	100001553	1-dihomo-linoleoyl-GPC (20:2)*	metabolite	Lipid	Lysolipid	Lachnospiraceae_FCS020_group	Lachnospiraceae_FCS020_group	microbiome			211	TRUE	1.76405	0.403741	0.131897	0.239869	0.0305577	-0.0558302	0.0130201	-0.226699	0.00166162	-0.0284633	3.69579	-1.62417	9.99923e-13	0.00561576	0.2065	0.0283061	0.79104	0.571442	0.54656	0.000687465	0.627309	9.43354e-06	0.158666	0.457354	0.211876
1650	100015789	sphingomyelin (d18:2/24:2)*	metabolite	Lipid	Sphingolipid Metabolism	Ruminococcaceae_UCG-014	Ruminococcaceae_UCG-014	microbiome			213	TRUE	0.715371	0.0417109	-0.0342688	0.0429831	-0.0547348	-0.0507765	0.00804322	-0.0435327	-0.00109048	0.00935611	-0.632759	1.34207	2.55395e-10	0.32886	0.471454	0.394702	0.306804	0.258619	0.157753	0.000687637	0.486653	0.00193731	0.611457	0.183766	0.211876
1651	INF_P29460	IL12B	protein	INF		194	N-formylmethionine	metabolite	Amino Acid	Methionine, Cysteine, SAM and Taurine Metabolism	375	TRUE	4.74058	-1.19642	0.0269453	0.149164	0.0560305	0.0830471	-0.117911	1.30045	-0.00861716	0.0258226	1.22572	-6.69923	2.77801e-72	0.00349542	0.812583	0.194734	0.640066	0.345515	0.454062	0.000687741	0.00299695	2.78238e-06	0.555828	0.000612937	0.211876
1652	INF_P14784	IL2RB	protein	INF		424	palmitate (16:0)	metabolite	Lipid	Long Chain Fatty Acid	376	TRUE	0.279382	0.274406	0.013919	0.0533378	0.0412349	0.00657627	0.100497	-0.269344	-0.000343191	-0.0018896	0.163489	-0.775322	0.0016808	0.00136854	0.744191	0.217339	0.363536	0.841673	0.00553377	0.000687842	0.75266	0.370224	0.83635	0.301958	0.211876
1653	INF_Q9NSA1	FGF21	protein	INF		100001739	dihomo-linolenate (20:3n3 or n6)	metabolite	Lipid	Polyunsaturated Fatty Acid (n3 and n6)	373	TRUE	2.27553	-1.13371	0.0780262	-0.0210157	0.128715	0.134702	-0.0373972	1.14644	0.0175936	0.0507169	-4.60582	-7.64012	2.08467e-07	0.00315124	0.722841	0.924351	0.577018	0.428577	0.810353	0.000688011	0.00156696	2.9051e-06	0.255604	0.0401746	0.211876
1662	MCH	Mean Corpuscular Hemoglobin	clinical			INF_P05231	IL6	protein	INF		634	TRUE	30.6371	2.25401	-0.0891841	-0.255894	-0.0725941	-0.161019	-0.0953587	-0.605834	0.0310725	-0.0436162	0.788423	-7.12946	0	8.29229e-05	0.676402	0.223852	0.739736	0.381076	0.322989	0.000688927	1.36498e-07	0.000779888	0.857587	0.12895	0.211967
1661	CVD2_P01127	PDGFB	protein	CVD2		100000265	kynurenine	metabolite	Amino Acid	Tryptophan Metabolism	370	TRUE	10.9466	1.13619	-0.0554755	0.0528594	-0.158448	0.0714353	0.415854	-1.25521	-0.00717925	-0.00390077	-0.45529	-2.93352	2.50242e-237	0.00587888	0.709271	0.726573	0.317284	0.537628	0.0484844	0.000689873	0.0590462	0.595999	0.871816	0.263014	0.211967
1660	CVD2_Q02763	TEK	protein	CVD2		100001315	p-cresol sulfate	metabolite	Amino Acid	Phenylalanine and Tyrosine Metabolism	374	TRUE	8.81566	-0.177774	-0.127891	-0.0376619	-0.153333	0.0458516	-0.0664025	0.195413	-0.00448223	0.00158183	-0.18754	-1.88652	0	0.00719714	0.0103378	0.455664	0.00353645	0.23776	0.00483094	0.000690043	0.000422037	0.521598	0.843787	0.0281522	0.211967
1659	CVD3_P27930	IL1R2	protein	CVD3		803	mannose	metabolite	Carbohydrate	Fructose, Mannose and Galactose Metabolism	376	TRUE	6.47312	-0.557494	-0.175492	-0.127152	-0.129388	0.100158	0.000596992	0.495905	-0.0082517	-0.00725251	-0.0487456	0.721947	0	0.00160617	0.0165728	0.0855311	0.0952315	0.0728544	0.994827	0.000690356	9.75501e-06	0.0712334	0.970959	0.560773	0.211967
1663	100004552	1-eicosapentaenoyl-GPE (20:5)*	metabolite	Lipid	Lysolipid	Ruminiclostridium_6	Ruminiclostridium_6	microbiome			195	TRUE	0.0668191	0.0711689	-0.252161	-0.13359	-0.381958	0.049415	0.0127541	-0.126481	0.0120004	-0.0234249	5.37703	5.10058	0.828257	0.552539	0.051399	0.327952	0.00888253	0.686175	0.441257	0.000690531	0.00493861	0.00455072	0.111991	0.0806832	0.211967
1658	1084	N-acetylvaline	metabolite	Amino Acid	Leucine, Isoleucine and Valine Metabolism	Megasphaera	Megasphaera	microbiome			211	TRUE	0.814508	0.173838	0.0249916	0.033327	0.0580724	0.0353637	-0.00689219	0.0362625	0.00192824	0.00214449	0.283696	0.484923	5.31635e-27	1.6444e-07	0.432859	0.318663	0.106967	0.245065	0.161368	0.000691011	0.0677642	0.291264	0.723661	0.467718	0.211967
1657	CVD2_Q96D42	HAVCR1	protein	CVD2		100001485	gamma-glutamylisoleucine*	metabolite	Peptide	Gamma-glutamyl Amino Acid	373	TRUE	5.80229	-0.617034	0.12524	0.196619	0.0118293	0.0686192	-0.0549463	0.780153	0.0289117	0.0198171	-9.09312	-4.6971	5.00179e-102	0.0404081	0.348731	0.14674	0.933161	0.501735	0.634501	0.000691373	6.33374e-18	0.00291603	0.000219353	0.0380977	0.211967
1656	100009332	arachidonoylcholine	metabolite	Lipid	Phospholipid Metabolism	Senegalimassilia	Senegalimassilia	microbiome			206	TRUE	0.593274	-0.420466	0.172581	0.267578	-0.126401	0.218659	0.0203404	-0.205616	-0.0014951	-0.0135461	8.86196	-2.92696	0.119391	0.00973119	0.275726	0.114984	0.476999	0.144402	0.409109	0.000691935	0.772928	0.186988	0.0247291	0.378675	0.211967
1655	ALKALINE PHOSPHATASE	Alkaline Phosphatase	clinical			INF_P15692	VEGFA	protein	INF		635	TRUE	13.4853	-156.429	2.58838	-0.449163	3.14927	1.09041	4.84336	15.4881	-0.0926539	0.163448	-18.9986	26.9559	0.500555	0.000676011	0.294009	0.85304	0.21178	0.607683	0.0159208	0.000692466	0.170785	0.239981	0.705817	0.616941	0.211967
1654	CVD2_Q9BUD6	SPON2	protein	CVD2		1528	1-palmitoyl-2-linoleoyl-GPI (16:0/18:2)	metabolite	Lipid	Phospholipid Metabolism	360	TRUE	10.5986	-0.0803138	-0.0536471	-0.0457451	-0.0226266	0.0225507	0.021353	0.152534	0.00364783	0.00364956	-0.984991	-0.302605	0	0.134319	0.130337	0.201195	0.549224	0.415957	0.120442	0.000692469	6.54699e-05	0.0416852	0.139299	0.648825	0.211967
1664	179	9,10-DiHOME	metabolite	Lipid	Fatty Acid, Dihydroxy	Eubacterium	Eubacterium	microbiome			183	TRUE	1.77305	-0.641484	-0.0762605	-0.047197	-0.000741915	-0.116278	-0.00465901	-0.24502	-0.00147679	-0.0232294	-6.18958	0.601172	1.068e-15	0.00139675	0.390911	0.619675	0.994058	0.184096	0.850646	0.000693175	0.611854	6.60715e-05	0.00564903	0.735252	0.212056
1665	CREATININE ENZ, SER	Creatinine	clinical			100020261	glutamine conjugate of C6H10O2 (1)*	metabolite	Partially Characterized Molecules	Partially Characterized Molecules	378	TRUE	1.10605	-0.093017	-0.050701	-0.0479612	-0.00060114	0.0209482	-0.00713229	0.0579869	-0.000245234	-0.00329567	0.870816	1.66733	1.31015e-104	0.00136772	0.0569399	0.0734721	0.982827	0.29012	0.379245	0.000694087	0.711635	0.00876061	0.0759919	0.000728965	0.212207
1666	CVD3_P05121	SERPINE1	protein	CVD3		100002126	16a-hydroxy DHEA 3-sulfate	metabolite	Lipid	Steroid	380	TRUE	5.70332	0.470823	-0.316478	0.0235898	-0.407198	-0.0337119	0.0335105	-0.347574	-0.00579206	0.0527762	-1.42455	-5.31094	6.59354e-67	0.0133871	0.0594107	0.889258	0.0216803	0.796012	0.415173	0.000694672	0.178855	7.78923e-11	0.645506	0.0623762	0.212259
1667	LPIR_SCORE	LP-IR Score	clinical			100000436	glycodeoxycholate	metabolite	Lipid	Secondary Bile Acid Metabolism	332	TRUE	-2.48949	2.47457	6.02684	6.97558	9.57985	7.34342	2.62778	-5.21566	-0.125304	1.67594	-4.02916	-36.2196	0.743028	0.479014	0.10856	0.0647428	0.0165572	0.00955028	0.000110081	0.0006951	0.195124	2.8919e-18	0.953807	0.599363	0.212262
1668	MCH	Mean Corpuscular Hemoglobin	clinical			INF_Q9NRJ3	CCL28	protein	INF		634	TRUE	30.5758	4.16036	-0.0991213	-0.248458	-0.0259278	-0.136055	0.110538	-1.55015	0.0306803	-0.0611969	2.52683	-6.35346	0	0.0002374	0.644806	0.241075	0.906087	0.461611	0.596767	0.000698537	4.01078e-07	2.98284e-07	0.579209	0.176676	0.213184
1669	CVD3_P02786	TFRC	protein	CVD3		100001254	N-acetyltryptophan	metabolite	Amino Acid	Tryptophan Metabolism	374	TRUE	6.03926	0.600308	0.00213256	-0.0105878	-0.0153209	0.0547317	0.0905581	-0.529505	-0.00361803	0.0179697	-1.30939	6.1329	2.1143e-118	0.00442679	0.986809	0.935143	0.910394	0.582082	0.264612	0.000698966	0.265137	0.00420411	0.57801	0.00617182	0.213187
1679	CVD3_Q01638	IL1RL1	protein	CVD3		100021331	metabolonic lactone sulfate	metabolite	Lipid	Sterol	374	TRUE	5.30658	-0.312488	-0.00831869	0.0753206	0.0709041	0.130951	-0.0549289	0.224392	-0.00488734	-0.00764849	3.23568	-1.44604	5.27736e-123	0.012987	0.943381	0.523813	0.564282	0.140657	0.149936	0.000702181	0.0895974	0.198107	0.136715	0.463475	0.213484
1677	LDL-CHOL CALCULATION	LDL cholesterol	clinical			100001417	phenylacetylglutamine	metabolite	Amino Acid	Phenylalanine and Tyrosine Metabolism	380	TRUE	80.2202	21.8501	3.94837	13.4297	12.17	-24.8446	-0.232594	-20.8243	0.407084	0.567784	227.721	-69.8216	2.68967e-11	0.00950359	0.516056	0.0287517	0.0573855	8.93384e-08	0.928967	0.000702339	0.00904233	0.0538582	0.0462226	0.526137	0.213484
1676	CVD2_Q16651	PRSS8	protein	CVD2		100001613	tetradecanedioate (C14-DC)	metabolite	Lipid	Fatty Acid, Dicarboxylate	369	TRUE	9.37223	-0.140894	0.00583831	-0.0196036	0.0107813	0.30216	-0.0640013	0.216605	-0.00100515	0.013452	2.37627	-3.58918	0	0.120796	0.933947	0.783897	0.883653	1.4169e-08	0.0724994	0.000702485	0.56164	6.45751e-05	0.0653337	0.00648725	0.213484
1675	GLUCOSE	Glucose	clinical			CVD2_Q9NQ25	SLAMF7	protein	CVD2		634	TRUE	4.2069	-0.32057	-0.00564272	0.000933723	-0.00167573	0.0440382	0.0166804	0.100217	0.00264439	0.00554308	-0.67101	-0.0511055	0	0.0038941	0.737939	0.954998	0.922606	0.00238879	0.163432	0.000702821	8.21719e-09	2.6298e-09	0.0543982	0.889679	0.213484
1678	HEMOGLOBIN	Hemoglobin	clinical			100001415	N6-carbamoylthreonyladenosine	metabolite	Nucleotide	Purine Metabolism, Adenine containing	379	TRUE	14.8178	1.58064	0.00116293	-0.138977	0.142012	-0.0537319	0.574747	-1.70018	-0.00717189	0.00347727	0.393854	-6.74811	1.45812e-234	0.00453976	0.995216	0.47997	0.489277	0.724418	0.0557435	0.000702861	0.164002	0.722644	0.915583	0.0524269	0.213484
1673	CVD2_P18510	IL1RN	protein	CVD2		Veillonella	Veillonella	microbiome			340	TRUE	3.19449	0.0891099	0.0907691	0.19234	0.206478	0.280834	0.00967434	-0.133636	-0.000361206	0.0932742	1.51194	-1.66588	1.64948e-34	0.335051	0.475896	0.142607	0.12846	0.00865155	0.614559	0.000703309	0.914457	6.17726e-44	0.550787	0.496865	0.213484
1670	INF_Q9NSA1	FGF21	protein	INF		100001193	adrenate (22:4n6)	metabolite	Lipid	Polyunsaturated Fatty Acid (n3 and n6)	377	TRUE	2.39464	-0.732538	0.00447081	0.012031	0.0740021	0.215811	0.0831176	0.736679	0.0148981	0.0467284	-3.46871	-6.67379	2.30644e-08	0.0105634	0.983543	0.956476	0.746113	0.200566	0.391013	0.000703361	0.00730112	8.62951e-06	0.382728	0.0724878	0.213484
1672	1113	4-acetamidobutanoate	metabolite	Amino Acid	Polyamine Metabolism	GCA-900066225	GCA-900066225	microbiome			209	TRUE	0.919385	0.127955	-0.0740708	-0.0950307	-0.00435723	0.121324	-0.015993	-0.109445	0.0059539	-0.00610563	1.77014	-0.602506	2.93443e-11	0.0121419	0.216004	0.128808	0.94911	0.0274379	0.225534	0.000703506	0.00152085	0.0932066	0.227535	0.620135	0.213484
1674	HOMOCYSTEINE, SERUM	Homocysteine	clinical			INF_P78556	CCL20	protein	INF		634	TRUE	9.07208	-2.12666	0.312583	0.35374	-0.810644	0.191699	-0.0249944	1.08517	0.0423743	-0.00994808	-8.91258	4.49002	6.2046e-25	0.0372087	0.423576	0.35709	0.0421494	0.569529	0.843948	0.000703712	7.12606e-05	0.649162	0.269576	0.599258	0.213484
1671	CVD3_P36222	CHI3L1	protein	CVD3		100000406	ribitol	metabolite	Carbohydrate	Pentose Metabolism	374	TRUE	5.33038	-1.05613	-0.273512	-0.231847	-0.211774	0.0131205	0.19154	1.16483	0.0175363	0.0144925	0.0526489	1.60547	4.91142e-77	0.00546374	0.0405868	0.0855543	0.13347	0.897573	0.204918	0.000704131	1.75175e-07	0.0276768	0.982709	0.478776	0.213484
1680	100002102	N-acetyl-beta-alanine	metabolite	Nucleotide	Pyrimidine Metabolism, Uracil containing	CAG-56	CAG-56	microbiome			212	TRUE	1.16092	0.073749	0.106777	0.0942192	0.0124576	0.0970357	-0.00778122	0.0578343	-0.00153035	-0.00183478	-0.119026	0.469448	2.64018e-18	0.137438	0.0569505	0.112188	0.84595	0.0669784	0.27918	0.000706725	0.40291	0.598368	0.93538	0.695024	0.214143
1681	CVD2_P78380	OLR1	protein	CVD2		100009138	1-myristoyl-2-linoleoyl-GPC (14:0/18:2)*	metabolite	Lipid	Phospholipid Metabolism	373	TRUE	5.89201	0.811602	-0.10949	-0.107888	-0.112326	-0.00598136	0.213485	-0.709717	0.00225264	0.0214921	0.114362	-2.00144	1.43741e-169	0.000290159	0.303264	0.31663	0.317305	0.941196	0.00772595	0.000708449	0.39758	3.9545e-05	0.953364	0.268016	0.214538
1682	GFR, MDRD	Glomerular Filtration Rate	clinical			100020261	glutamine conjugate of C6H10O2 (1)*	metabolite	Partially Characterized Molecules	Partially Characterized Molecules	378	TRUE	112.419	8.40061	4.99628	4.75825	0.439119	-2.11619	0.710928	-5.20623	-0.646509	0.259057	-77.9173	-146.409	5.053e-133	0.00130766	0.0370085	0.0483633	0.861236	0.234813	0.329869	0.000710211	2.37077e-27	0.0219832	0.0775492	0.000973453	0.214944
1684	CVD3_Q9UBR2	CTSZ	protein	CVD3		999946510	X - 12544	metabolite			341	TRUE	4.89085	0.158858	-0.249658	-0.129845	-0.206352	0.00628073	0.00240297	-0.052095	0.00656369	0.0246401	0.00419373	-0.331784	6.33391e-179	0.0195962	0.00666697	0.16251	0.0338082	0.928308	0.484285	0.00071117	0.00337175	7.70015e-09	0.997993	0.835599	0.215033
1685	INF_Q99616	CCL13	protein	INF		999946511	X - 16938	metabolite			360	TRUE	13.3879	0.846515	-0.0520495	0.113807	-0.206509	0.100365	0.150456	-0.833019	0.00942035	0.0144474	-2.97275	0.998236	0	0.000749712	0.710398	0.416485	0.156028	0.356412	0.120257	0.00071162	0.00638072	0.0302848	0.230007	0.660851	0.215033
1683	CVD2_P35318	ADM	protein	CVD2		Mitsuokella	Mitsuokella	microbiome			340	TRUE	6.95943	-0.0964747	-0.117846	-0.0181632	-0.10912	0.0114852	0.0326199	-0.118206	0.0139067	0.0318013	5.3469	-3.33628	0	0.350288	0.115588	0.813543	0.172391	0.854294	0.0115093	0.000711774	2.92734e-12	8.53515e-16	0.00026183	0.0201305	0.215033
1686	CVD3_O95998	IL18BP	protein	CVD3		267	choline phosphate	metabolite	Lipid	Phospholipid Metabolism	370	TRUE	6.71951	0.618701	-0.122042	-0.10454	-0.0968618	0.0851487	-0.0226849	-0.538311	-0.00072007	0.0029917	3.66448	0.988093	0	0.000174033	0.126255	0.195784	0.247414	0.158873	0.746527	0.000712472	0.722426	0.434846	0.0128105	0.484289	0.215117
1687	CVD2_P02760	AMBP	protein	CVD2		100001990	taurocholenate sulfate*	metabolite	Lipid	Secondary Bile Acid Metabolism	378	TRUE	8.3323	0.142773	-0.0530877	-0.0258257	-0.024356	0.0561731	-0.0132413	-0.0817146	0.00066339	0.00609695	1.43259	-1.28989	0	0.000292983	0.137951	0.475956	0.518646	0.0413729	0.2995	0.000713035	0.468288	0.000455917	0.0317382	0.0364657	0.215159
1688	100001609	7-alpha-hydroxy-3-oxo-4-cholestenoate (7-Hoca)	metabolite	Lipid	Sterol	CAG-352	CAG-352	microbiome			208	TRUE	-0.111827	0.326494	-0.0250917	0.0238728	-0.0304084	0.0203794	-0.000776745	0.138392	-0.00158486	0.0102778	-1.51193	-2.12708	0.457949	0.00336542	0.701228	0.726758	0.680092	0.7379	0.933382	0.000713751	0.442903	0.0115926	0.337474	0.107543	0.215248
1689	100000882	3-hydroxymyristate	metabolite	Lipid	Fatty Acid, Monohydroxy	Flavonifractor	Flavonifractor	microbiome			208	TRUE	1.00515	0.263642	-0.056529	-0.00137362	-0.0610747	0.00758341	0.0082422	-0.131392	0.00232504	-0.00267412	-2.036	-0.530405	2.29891e-05	0.00843759	0.546284	0.989019	0.565742	0.931348	0.673389	0.000714787	0.460434	0.665713	0.453899	0.795749	0.215311
1690	999946695	X - 18913	metabolite			Lachnospiraceae_UCG-008	Lachnospiraceae_UCG-008	microbiome			210	TRUE	0.135316	0.363401	0.081729	0.110813	0.143513	-0.17696	-0.0313522	0.147603	0.0024488	-0.00542486	-3.91707	-1.84962	0.525826	0.000378153	0.347045	0.230317	0.141337	0.032374	0.0802699	0.000714806	0.412495	0.324032	0.0731019	0.315105	0.215311
1691	HDL PARTICLE NUMBER	HDL-P (Total)	clinical			Mitsuokella	Mitsuokella	microbiome			363	TRUE	38.2419	4.12055	-1.59444	-1.27248	-3.67861	0.859669	-0.475572	1.56033	0.0819575	-0.324797	2.26098	-27.9623	4.69801e-85	0.00277961	0.0817416	0.177746	0.000155771	0.292776	0.00436292	0.000717442	0.00142182	2.57556e-10	0.907393	0.147988	0.215977
1693	RDW	Red Blood Cell Distribution Width	clinical			158	5,6-dihydrothymine	metabolite	Nucleotide	Pyrimidine Metabolism, Thymine containing	366	TRUE	13.3071	-0.868037	-0.205029	-0.147051	-0.120607	0.195283	-0.0562099	1.00449	0.00459333	0.0105821	-1.86294	5.07618	0	0.00568174	0.0610316	0.184435	0.300592	0.0278151	0.685093	0.000718316	0.121883	0.0604276	0.390321	0.0173887	0.216098
1694	RDW	Red Blood Cell Distribution Width	clinical			100001541	2-hydroxy-3-methylvalerate	metabolite	Amino Acid	Leucine, Isoleucine and Valine Metabolism	379	TRUE	13.2571	-0.372572	-0.154751	-0.122833	-0.0389842	0.161583	0.00549914	0.338352	0.003817	0.00981991	-0.359926	4.25193	0	0.0360575	0.166256	0.276919	0.7416	0.0636286	0.905388	0.000718906	0.197313	0.0741005	0.862689	0.0289927	0.216098
1692	GLYCOHEMOGLOBIN A1C	Hemoglobin A1C	clinical			297	sphingosine	metabolite	Lipid	Sphingolipid Metabolism	377	TRUE	1.46997	0.00311978	0.0247537	0.0363358	0.0394177	0.0187213	0.00411406	0.0261483	0.00196353	0.00430432	-1.30462	0.29922	0	0.821537	0.0689316	0.00744691	0.00552228	0.0764991	0.235644	0.000719116	3.51923e-08	1.65679e-10	7.57752e-07	0.217544	0.216098
1696	INF_P42830	CXCL5	protein	INF		100000665	docosahexaenoate (DHA; 22:6n3)	metabolite	Lipid	Polyunsaturated Fatty Acid (n3 and n6)	378	TRUE	12.3166	-1.25414	-0.0520878	0.229778	-0.114652	-0.0315425	-0.437777	1.02833	-0.00821902	0.00170825	-6.32044	8.09009	9.89149e-131	7.25189e-05	0.838057	0.371797	0.672361	0.87188	0.00666703	0.000720612	0.201262	0.889067	0.178327	0.0619824	0.216317
1697	BILIRUBIN, TOTAL	Total Bilirubin	clinical			112	3-hydroxy-3-methylglutarate	metabolite	Lipid	Mevalonate Metabolism	379	TRUE	1.06072	-0.326666	-0.144081	-0.163977	-0.134157	0.0212408	-0.0181745	0.330765	-0.00166847	-0.00670787	-0.152736	0.0683136	1.37761e-17	0.00311478	0.0137143	0.00553464	0.0301201	0.659946	0.762924	0.000721319	0.276104	0.0214569	0.889303	0.94733	0.216317
1698	CVD2_O14763	TNFRSF10B	protein	CVD2		100006129	vanillactate	metabolite			326	TRUE	4.93466	-0.25584	-0.159199	-0.106271	-0.0819642	0.136183	0.137465	0.355301	0.00364985	0.0130767	2.29891	-1.65214	6.69717e-277	0.0498333	0.0215649	0.133544	0.258296	0.011087	0.0076744	0.000721322	0.0347381	6.24142e-05	0.100429	0.15085	0.216317
1699	A/G RATIO	A/G ratio	clinical			100003901	2-stearoyl-GPE (18:0)*	metabolite	Lipid	Lysolipid	380	TRUE	2.22022	0.237603	0.0561029	0.00570333	0.0884432	0.0369322	0.0642216	-0.259922	-0.0025662	-0.00990173	4.27962	-2.5226	4.89241e-89	0.00613271	0.27881	0.913125	0.108369	0.36991	0.0548881	0.000722395	0.0596548	0.00016493	1.5796e-05	0.00633732	0.216317
1700	RDW	Red Blood Cell Distribution Width	clinical			100015586	1-palmityl-2-palmitoyl-GPC (O-16:0/16:0)*	metabolite	Lipid	Phospholipid Metabolism	377	TRUE	13.2877	-0.935043	-0.0985814	-0.0838701	0.0137491	0.179611	-0.0701976	1.09462	0.00341286	0.0105953	-1.74475	4.01909	0	0.00536594	0.372012	0.454817	0.9072	0.0392728	0.652642	0.000722796	0.244434	0.0552182	0.412155	0.0398658	0.216317
1701	CVD3_P10451	SPP1	protein	CVD3		1239	2-hydroxystearate	metabolite	Lipid	Fatty Acid, Monohydroxy	376	TRUE	7.23288	1.26875	-0.21916	-0.2266	-0.172366	-0.0217508	0.0226771	-1.08711	0.000912112	-0.008156	-2.6418	-2.11496	4.79943e-187	0.000118828	0.0450247	0.0398148	0.137929	0.793892	0.838108	0.000723201	0.740394	0.129197	0.197125	0.298277	0.216317
1702	CVD3_P15090	FABP4	protein	CVD3		Anaerovibrio	Anaerovibrio	microbiome			340	TRUE	3.82443	-0.892973	-0.360938	-0.0674634	-0.312987	0.201581	0.164352	-0.360491	0.00932833	0.0842191	0.731241	3.37105	1.22989e-32	0.00395094	0.00379919	0.594245	0.0201674	0.0500094	0.00272514	0.000723271	0.00426917	1.30942e-36	0.761758	0.153161	0.216317
1695	CREATININE ENZ, SER	Creatinine	clinical			100000257	glucuronate	metabolite	Carbohydrate	Aminosugar Metabolism	379	TRUE	1.10596	-0.14116	-0.0340532	-0.0240553	0.00830247	0.0160503	-0.0222411	0.122811	-0.000264806	-0.00339211	0.490165	1.85167	2.17853e-98	0.00111195	0.176769	0.343689	0.755172	0.423192	0.249249	0.000723378	0.693931	0.00832272	0.305911	8.44963e-05	0.216317
1703	RDW	Red Blood Cell Distribution Width	clinical			100000936	3-methyl-2-oxobutyrate	metabolite	Amino Acid	Leucine, Isoleucine and Valine Metabolism	382	TRUE	12.9857	1.33434	-0.163316	-0.129108	-0.0589161	0.145065	0.199576	-1.03619	0.00394849	0.0122406	-1.44167	4.639	0	0.000157476	0.139995	0.248408	0.614216	0.0992238	0.158127	0.000723669	0.186688	0.0295844	0.498683	0.0311214	0.216317
1704	HDL PARTICLE NUMBER	HDL-P (Total)	clinical			100020487	N-acetyl-isoputreanine	metabolite	Amino Acid	Polyamine Metabolism	386	TRUE	42.0401	8.48055	-2.51583	-3.17398	-3.66131	1.57945	-0.562394	-6.82636	0.052114	-0.30948	-21.0917	-21.4104	3.32223e-71	0.000126184	0.0206854	0.0037741	0.00145659	0.0641482	0.589244	0.000725088	0.0676345	8.53447e-09	0.301608	0.264791	0.216603
1705	CVD2_Q9Y6Q6	TNFRSF11A	protein	CVD2		100001810	dimethylarginine (SDMA + ADMA)	metabolite	Amino Acid	Urea cycle; Arginine and Proline Metabolism	377	TRUE	5.00526	-1.08183	-0.063245	-0.000310656	-0.00973495	0.116157	0.63629	1.15814	-0.00124625	0.0170668	-1.74746	1.21578	1.54154e-158	0.00212271	0.376519	0.996554	0.897157	0.0331454	1.84809e-05	0.000725475	0.495469	4.54862e-07	0.189096	0.317979	0.216603
1714	INF_Q14116	IL18	protein	INF		100019884	trans-2-hexenoylglycine	metabolite	Lipid	Fatty Acid Metabolism(Acyl Glycine)	288	TRUE	8.40052	-0.262622	-0.172088	-0.136227	-0.0655193	0.0358046	-0.120883	0.317792	-0.00297943	0.0258623	3.72252	-4.11676	3.90877e-283	0.0397026	0.156814	0.268226	0.607777	0.692908	0.0148765	0.000727312	0.32842	5.61472e-06	0.102463	0.0442795	0.216772
1711	RDW	Red Blood Cell Distribution Width	clinical			INF_P42702	LIFR	protein	INF		634	TRUE	13.2739	-2.52448	-0.0345073	-0.0260211	0.0237314	0.101718	-0.0747003	0.814817	0.00603679	0.0110718	-0.685425	2.57642	2.05866e-247	0.00175422	0.678001	0.750366	0.780406	0.1547	0.473552	0.00072777	0.00791256	0.0158516	0.685929	0.156735	0.216772
1713	HOMA-IR	HOMA-IR	clinical			999947642	X - 12101	metabolite			375	TRUE	-1.33327	-0.302541	-0.142044	-0.0896919	-0.0774746	0.219798	-0.0857447	0.305993	0.0033478	0.0775237	-7.1237	-1.28838	6.83383e-09	0.0292564	0.215545	0.439274	0.524649	0.0174565	0.0427273	0.00072853	0.269115	5.26509e-42	0.00137456	0.530849	0.216772
1712	MCH	Mean Corpuscular Hemoglobin	clinical			1518	N-palmitoyl-sphingosine (d18:1/16:0)	metabolite	Lipid	Sphingolipid Metabolism	375	TRUE	30.5642	2.44265	0.18251	0.0971403	0.389732	-0.290658	-0.151907	-1.85648	0.0302984	-0.0535392	4.53892	-7.1787	0	0.000252218	0.541639	0.748386	0.218344	0.207142	0.488162	0.000728819	7.73932e-05	0.000232382	0.40639	0.162929	0.216772
1715	999947988	X - 16087	metabolite			Bifidobacterium	Bifidobacterium	microbiome			199	TRUE	0.327047	-0.126235	0.16558	0.0404831	0.16785	0.270996	-0.0308381	0.115558	0.0119463	0.00680496	-3.7289	1.95598	0.291443	0.348902	0.192434	0.764368	0.241408	0.0289438	0.0594543	0.000729057	0.00548933	0.383035	0.252762	0.575128	0.216772
1710	CVD3_P08254	MMP3	protein	CVD3		100008955	tricosanoyl sphingomyelin (d18:1/23:0)*	metabolite	Lipid	Sphingolipid Metabolism	379	TRUE	7.89585	1.18341	-0.226028	-0.14427	-0.25812	-0.233564	-0.137327	-1.11932	0.00172	-0.0255824	-2.03467	2.73682	1.63562e-226	0.000222134	0.0510601	0.220666	0.0347437	0.0100256	0.2743	0.000729261	0.555397	4.70933e-06	0.362275	0.173115	0.216772
1707	100001654	1-arachidonoyl-GPI (20:4)*	metabolite	Lipid	Lysolipid	Mitsuokella	Mitsuokella	microbiome			207	TRUE	1.00103	0.37807	-0.0697221	-0.0743641	-0.101968	-0.00991624	0.00502353	0.146843	0.0031267	0.00115075	0.365229	0.243362	2.12302e-07	0.00317443	0.386901	0.375901	0.254687	0.894245	0.765675	0.000729694	0.227143	0.814531	0.853438	0.883115	0.216772
1706	100000781	hexanoylcarnitine (C6)	metabolite	Lipid	Fatty Acid Metabolism(Acyl Carnitine)	Paraprevotella	Paraprevotella	microbiome			207	TRUE	0.287128	0.0488685	-0.0347569	-0.129199	-0.0623034	-0.00384902	0.0184997	-0.0840967	-0.00050069	-0.00308508	-5.05919	-4.60567	0.198893	0.557687	0.706724	0.185284	0.552967	0.964667	0.0828485	0.000729833	0.868049	0.593491	0.0346198	0.0189383	0.216772
1708	INF_P01579	IFNG	protein	INF		999952483	X - 24295	metabolite			370	TRUE	0.953793	0.197564	-0.0153464	0.0309868	-0.0650939	0.028862	0.0532237	-0.182453	-0.000272252	2.73673e-05	-1.57026	-1.31001	3.39075e-29	0.00461753	0.713465	0.460647	0.137989	0.37195	0.0255487	0.000730181	0.804738	0.989171	0.049433	0.069716	0.216772
1709	100009272	glycosyl-N-palmitoyl-sphingosine (d18:1/16:0)	metabolite	Lipid	Sphingolipid Metabolism	Erysipelatoclostridium	Erysipelatoclostridium	microbiome			208	TRUE	0.962475	-0.056007	-0.0268967	0.0838025	-0.0261174	-0.0440279	-0.00306771	0.0736284	0.000507992	0.00163771	1.15703	-0.510606	1.52938e-11	0.279597	0.654215	0.194359	0.697347	0.433879	0.751633	0.000730297	0.788534	0.659336	0.429899	0.678558	0.216772
1716	CVD3_Q07654	TFF3	protein	CVD3		100001121	pyridoxate	metabolite	Cofactors and Vitamins	Vitamin B6 Metabolism	369	TRUE	6.33119	-0.240042	-0.667805	-0.558653	-0.636917	0.0681291	0.00674076	0.3193	0.00158153	-0.00166029	-2.50143	2.96775	1.76259e-184	0.0755552	1.93413e-09	6.79068e-07	7.08259e-08	0.425646	0.889259	0.000731191	0.578219	0.756093	0.224647	0.116024	0.216835
1717	LYMPHOCYTES	Lymphocytes	clinical			CVD2_P00797	REN	protein	CVD2		632	TRUE	43.361	24.8989	-2.14151	-1.42231	-1.32375	-1.52704	0.428919	-3.31133	-0.188675	-0.122404	-21.1334	70.0096	5.45525e-22	0.00235605	0.0296871	0.142582	0.189538	0.0759502	0.375084	0.000731883	2.27432e-12	0.0241685	0.296524	0.00116137	0.216835
1718	CVD2_P01730	CD4	protein	CVD2		100015966	carotene diol (1)	metabolite	Xenobiotics	Food Component/Plant	375	TRUE	5.90532	0.324612	-0.0914507	-0.232841	-0.0742296	-0.0144936	-0.00550281	-0.33997	-0.00217093	0.00385595	-0.238999	0.577175	0	0.00247662	0.192548	0.00109241	0.312872	0.78422	0.897702	0.000732187	0.214296	0.253966	0.849645	0.621808	0.216835
1719	INF_P39905	GDNF	protein	INF		100020414	6-bromotryptophan	metabolite	Amino Acid	Tryptophan Metabolism	372	TRUE	2.10726	0.556943	-0.00329989	-0.0500729	-0.0281358	-0.0242402	0.0019492	-0.536292	0.00389185	0.00221104	-4.74408	-0.29238	1.42166e-41	0.000551694	0.96227	0.474733	0.699517	0.638949	0.977999	0.00073221	0.02655	0.493984	0.000129764	0.806682	0.216835
1720	CVD3_O95998	IL18BP	protein	CVD3		999933132	X - 11787	metabolite			372	TRUE	6.48629	-0.634605	-0.0990365	-0.120706	-0.0968311	0.0464287	0.0877754	0.663395	-0.000271282	0.00649186	3.84507	0.978292	0	0.00415006	0.209132	0.128439	0.242417	0.447997	0.25501	0.00073352	0.894467	0.08959	0.00974979	0.503162	0.216972
1721	FERRITIN	Ferritin	clinical			100001577	N-acetylcitrulline	metabolite	Amino Acid	Urea cycle; Arginine and Proline Metabolism	325	TRUE	-3.05288	-60.8134	14.0124	-1.14016	7.23479	-66.716	2.3806	47.0417	0.831816	5.61872	-2208.95	-859.606	0.95215	0.0360794	0.609536	0.966981	0.801032	0.00110691	0.731722	0.000733741	0.224915	1.09227e-05	1.22308e-05	0.0577255	0.216972
1722	CVD2_Q96D42	HAVCR1	protein	CVD2		512	taurine	metabolite	Amino Acid	Methionine, Cysteine, SAM and Taurine Metabolism	378	TRUE	5.67814	1.47876	0.100704	0.146803	-0.0200569	0.109988	0.143526	-1.18486	0.0286431	0.0180106	-9.89785	-3.52197	2.34386e-79	1.57891e-05	0.445291	0.269959	0.885473	0.287432	0.332802	0.000733953	1.36821e-17	0.00522384	6.25608e-05	0.130738	0.216972
1723	CVD3_P20333	TNFRSF1B	protein	CVD3		Peptococcus	Peptococcus	microbiome			340	TRUE	5.22678	0.0889944	-0.160336	-0.0499501	-0.127615	0.110988	0.0200723	-0.0935747	0.00358549	0.011459	2.16042	0.928213	1.29696e-233	0.172158	0.0419239	0.536037	0.126325	0.0879899	0.0902816	0.000735099	0.082553	0.0053087	0.156562	0.534734	0.217185
1726	CVD2_Q8IYS5	OSCAR	protein	CVD2		100001295	gamma-glutamyltryptophan	metabolite	Peptide	Gamma-glutamyl Amino Acid	330	TRUE	10.7546	-0.48811	-0.0563337	0.0102702	-0.0292461	0.0369038	-0.0059161	0.489016	-0.000179562	0.0047398	1.97192	-0.0681762	0	0.00156921	0.289825	0.847825	0.601642	0.352647	0.912555	0.000740075	0.887896	0.0532118	0.0302915	0.934826	0.218362
1724	CVD2_Q99523	SORT1	protein	CVD2		999952025	X - 23997	metabolite			354	TRUE	8.60813	-0.279848	-0.172628	-0.0361846	-0.175447	0.0396476	-0.0541115	0.19581	-0.00147474	0.00535151	1.55669	-1.77562	0	0.000256415	0.0112922	0.597703	0.0142727	0.456778	0.0426276	0.000740233	0.395193	0.103481	0.233941	0.173669	0.218362
1725	572	glucose	metabolite	Carbohydrate	Glycolysis, Gluconeogenesis, and Pyruvate Metabolism	Enterobacter	Enterobacter	microbiome			214	TRUE	-0.153895	0.224242	0.0181851	0.0145857	0.0283761	0.0313997	-0.0018069	0.0562117	0.00158403	0.00327663	-0.0717372	0.52283	0.0145018	1.15665e-06	0.449643	0.570735	0.299511	0.169054	0.83806	0.000740369	0.0508372	0.0345698	0.911462	0.317973	0.218362
1727	CVD2_P31997	CEACAM8	protein	CVD2		100000802	acetylcarnitine (C2)	metabolite	Lipid	Fatty Acid Metabolism(Acyl Carnitine)	372	TRUE	3.73469	-0.617066	0.0231669	0.0096348	-0.0149846	0.0511622	-0.00380379	0.577566	-0.00154601	0.015095	2.56613	-7.74659	4.77717e-65	0.00250302	0.823599	0.926757	0.891102	0.513783	0.967141	0.000740993	0.556775	0.00226391	0.198636	1.41217e-05	0.21842
1728	INF_Q13291	SLAMF1	protein	INF		100000265	kynurenine	metabolite	Amino Acid	Tryptophan Metabolism	371	TRUE	2.28744	-0.809922	-0.0160465	0.0347544	-0.0227229	-0.0347662	0.0816358	0.764324	-0.00026615	0.019947	-1.83649	-1.21529	2.93459e-29	0.00135021	0.860262	0.707381	0.814702	0.624312	0.527224	0.000743264	0.909049	9.41304e-06	0.281057	0.448182	0.218962
1729	INF_P29460	IL12B	protein	INF		1113	4-acetamidobutanoate	metabolite	Amino Acid	Polyamine Metabolism	381	TRUE	4.82203	-0.615647	0.0347238	0.176166	0.11632	0.0704301	-0.2323	0.689447	-0.00672015	0.0234265	2.3428	-6.32307	1.61586e-83	0.0101377	0.768455	0.138429	0.348315	0.422445	0.0703935	0.000745624	0.0237537	2.36143e-05	0.267146	0.00134857	0.219451
1730	INF_P14784	IL2RB	protein	INF		100001337	linolenate [alpha or gamma; (18:3n3 or 6)]	metabolite	Lipid	Polyunsaturated Fatty Acid (n3 and n6)	379	TRUE	0.281918	0.15041	-0.000931967	0.0557097	0.0350741	-0.00420117	0.0653379	-0.145181	-0.000180428	-0.000932703	0.131055	-0.735726	0.000767497	0.00284902	0.982104	0.184895	0.425302	0.895727	0.00572472	0.000745783	0.863521	0.63992	0.863952	0.303728	0.219451
1731	999946636	X - 12849	metabolite			Akkermansia	Akkermansia	microbiome			171	TRUE	0.47575	-0.0096243	0.0415742	-0.420038	0.237834	0.182301	-0.0796246	0.263549	0.00867683	-0.0217667	0.807255	-1.26899	0.47044	0.970111	0.879013	0.152213	0.434917	0.515663	0.0261	0.000746487	0.363667	0.227591	0.918217	0.843103	0.219531
1732	WHITE CELL COUNT	White Blood Cell Count	clinical			CVD3_Q5T2D2	TREML2	protein	CVD3		633	TRUE	3.27319	-4.89909	0.0491745	0.144532	0.138109	0.208048	-0.0884187	0.878466	-0.00256867	0.0932326	-0.436073	-6.52289	2.63559e-06	0.000711263	0.773668	0.390084	0.429723	0.157362	0.398844	0.000747526	0.588229	9.14707e-23	0.902004	0.081691	0.21971
1733	CVD2_Q15389	ANGPT1	protein	CVD2		Ruminiclostridium_1	Ruminiclostridium_1	microbiome			340	TRUE	9.59078	0.385113	0.223575	0.518796	0.106604	-0.175482	-0.0433147	0.233778	-0.00407493	0.0121659	2.05948	-1.27337	5.27597e-190	0.0272738	0.153126	0.00135364	0.521169	0.179769	0.189403	0.000748581	0.321778	0.137192	0.497968	0.669728	0.219893
1735	INF_Q13291	SLAMF1	protein	INF		999946259	X - 21258	metabolite			380	TRUE	2.33875	0.231548	-0.00357758	0.0360194	0.00633716	-0.0770489	0.00415318	-0.127505	0.000554873	0.0196049	-1.38478	6.53798e-05	3.77278e-38	0.00786397	0.969341	0.701641	0.94845	0.273268	0.792925	0.000749862	0.81049	1.4688e-05	0.421356	0.999967	0.220094
1736	CVD3_Q99988	GDF15	protein	CVD3		100020205	hydroxyasparagine**	metabolite	Amino Acid	Alanine and Aspartate Metabolism	372	TRUE	4.44525	-0.569309	-0.147888	-0.0803041	-0.0309776	0.120668	0.31238	0.775324	0.0194676	0.00509435	-2.76833	-0.0150776	1.33974e-125	0.0187336	0.114051	0.394268	0.752319	0.0833575	0.024785	0.000750766	8.33912e-16	0.27227	0.104637	0.99297	0.220094
1737	GLYCOHEMOGLOBIN A1C	Hemoglobin A1C	clinical			1547	N-stearoyl-sphingosine (d18:1/18:0)*	metabolite			384	TRUE	1.47938	-0.0411572	0.0328182	0.0389465	0.0430523	0.0216785	0.00773012	0.0672551	0.00196195	0.00366663	-1.29901	0.312798	0	0.0958249	0.0148012	0.00418784	0.00247948	0.0409209	0.415666	0.000751061	2.03898e-08	1.2502e-07	2.4003e-07	0.187111	0.220094
1738	CVD3_P01589	IL2RA	protein	CVD3		100020515	2-naphthol sulfate	metabolite	Xenobiotics	Chemical	331	TRUE	4.71536	-0.11444	-0.00124559	-0.0188076	-0.00983917	-0.00281428	0.0184736	0.11105	0.00212268	0.00924484	5.31306	1.04257	1.82575e-163	0.168095	0.989048	0.842062	0.917612	0.967408	0.0493211	0.000751528	0.353427	0.0274757	0.000883342	0.478587	0.220094
1739	CVD3_P54760	EPHB4	protein	CVD3		100008916	1-stearoyl-2-docosahexaenoyl-GPC (18:0/22:6)	metabolite	Lipid	Phospholipid Metabolism	377	TRUE	5.35749	0.490681	-0.126807	-0.0983361	-0.104062	0.00256484	-0.0378742	-0.457731	0.00163539	-0.00439491	3.1372	0.853112	0	0.000105583	0.0221011	0.0772113	0.0724857	0.951581	0.513026	0.000751682	0.251353	0.101555	0.00206942	0.370306	0.220094
1734	INF_P14784	IL2RB	protein	INF		452	palmitoleate (16:1n7)	metabolite	Lipid	Long Chain Fatty Acid	379	TRUE	0.303626	0.113956	0.00861323	0.0431273	0.0337261	0.00348153	0.0768677	-0.125936	-0.000276252	-0.00142621	-0.147637	-0.552464	0.000308154	0.0142941	0.841882	0.321677	0.457032	0.915644	0.00024949	0.000751858	0.798921	0.488804	0.851105	0.449655	0.220094
1740	CVD3_Q92876	KLK6	protein	CVD3		100015971	cortolone glucuronide (1)	metabolite	Lipid	Corticosteroids	378	TRUE	6.98076	-0.384397	-0.19776	-0.248468	-0.19569	0.00495143	-0.103922	0.340247	-0.00160982	-0.0146451	0.85017	-0.28094	0	0.00251	0.00844872	0.0010496	0.0128114	0.928251	0.0612877	0.000754436	0.377822	0.000173675	0.525925	0.82072	0.220722
1741	RDW	Red Blood Cell Distribution Width	clinical			CVD2_P35318	ADM	protein	CVD2		633	TRUE	13.1624	-3.08972	-0.0347078	-0.0230452	0.0208944	0.102298	-0.00412713	0.389957	0.00539691	0.00857892	-0.703613	2.98207	1.04611e-169	0.00152676	0.676616	0.778766	0.805894	0.152065	0.946091	0.000754886	0.0241676	0.078945	0.684363	0.101632	0.220727
1742	INF_Q9P0M4	IL17C	protein	INF		999946623	X - 12729	metabolite			362	TRUE	1.41955	-0.149351	-0.260049	-0.297878	-0.247496	-0.0720207	0.0107122	0.121825	-0.00178789	0.00332262	-0.15697	0.648965	1.20996e-20	0.0355874	0.00152402	0.000314868	0.0042364	0.223228	0.39552	0.000756592	0.367475	0.379029	0.911659	0.640184	0.221099
1743	INF_Q9P0M4	IL17C	protein	INF		100020497	sulfate of piperine metabolite C16H19NO3 (3)*	metabolite	Xenobiotics	Food Component/Plant	367	TRUE	1.38707	-0.210187	-0.203564	-0.229512	-0.218602	-0.0239174	-0.0100807	0.15927	-0.000982639	0.0017606	-0.251042	0.725018	5.28029e-20	0.0114018	0.00801699	0.0029504	0.00655473	0.687906	0.59101	0.000758172	0.61302	0.639496	0.862796	0.580799	0.221176
1744	CVD2_P18510	IL1RN	protein	CVD2		CAG-873	CAG-873	microbiome			340	TRUE	3.99026	-1.27981	0.0505369	0.202372	0.119744	0.264552	0.233755	-0.491926	0.000892801	0.0877429	2.76087	-1.14032	6.43283e-30	0.00304851	0.693141	0.120417	0.389793	0.0124998	0.000636154	0.000758365	0.791222	1.27392e-37	0.267798	0.639205	0.221176
1745	INF_Q9NZQ7	CD274	protein	INF		100001417	phenylacetylglutamine	metabolite	Amino Acid	Phenylalanine and Tyrosine Metabolism	379	TRUE	5.22116	-0.189061	-0.12531	-0.0430367	-0.0852668	-0.0136183	-0.0287178	0.251633	-0.00542895	0.00337321	1.10378	1.19332	3.21878e-266	0.0635913	0.10765	0.584762	0.29723	0.812925	0.371372	0.000758671	0.00463904	0.351804	0.433719	0.378438	0.221176
1746	INF_P21583	KITLG	protein	INF		913	maltose	metabolite	Carbohydrate	Glycogen Metabolism	353	TRUE	10.9654	-0.221733	-0.236823	-0.182353	-0.226557	0.0515909	-0.033607	0.155078	-0.000435299	-0.0200177	-3.75931	-2.76016	0	0.00527996	0.00420225	0.0288585	0.00900182	0.412616	0.0835286	0.000759244	0.829462	1.91248e-07	0.0131948	0.0796644	0.221176
1747	CVD2_P10147	CCL3	protein	CVD2		Ruminococcaceae_UCG-005	Ruminococcaceae_UCG-005	microbiome			340	TRUE	0.91307	-0.0542658	-0.0544837	-0.0239469	-0.0398067	0.0241336	-0.0268821	0.0426223	0.00276174	0.00626821	-0.183028	2.32941	1.00096e-39	0.144287	0.0970293	0.477859	0.255936	0.378742	9.48223e-06	0.000759527	0.00199418	0.000380814	0.776021	0.000221912	0.221176
1748	100009332	arachidonoylcholine	metabolite	Lipid	Phospholipid Metabolism	DNF00809	DNF00809	microbiome			206	TRUE	0.594342	0.543845	0.0452094	0.203899	-0.196901	0.122599	-0.029167	0.32176	-0.00107948	-0.0138911	7.27744	-1.71179	0.105188	0.0187589	0.766774	0.202271	0.247987	0.395079	0.413354	0.000759632	0.829409	0.154133	0.0545311	0.590068	0.221176
1749	CVD3_P10451	SPP1	protein	CVD3		100020414	6-bromotryptophan	metabolite	Amino Acid	Tryptophan Metabolism	371	TRUE	6.93877	1.05332	-0.21783	-0.236033	-0.159965	-0.00239134	0.229623	-0.885389	-0.00057426	-0.00357152	-1.05581	-0.743144	2.00764e-159	7.64393e-05	0.0583283	0.0413395	0.183322	0.97765	0.0488516	0.000759897	0.843062	0.503228	0.605561	0.706072	0.221176
1750	913	maltose	metabolite	Carbohydrate	Glycogen Metabolism	Lachnospiraceae_UCG-004	Lachnospiraceae_UCG-004	microbiome			197	TRUE	2.69451	0.623591	0.153107	0.170912	-0.268342	0.0153598	0.0754088	-0.389915	-0.0253821	-0.00372695	-11.1794	3.74433	2.48142e-05	0.0904158	0.574898	0.550671	0.381931	0.95091	0.176975	0.000761372	0.00317647	0.821912	0.0861817	0.550509	0.221381
1751	INF_O00300	TNFRSF11B	protein	INF		100020409	ascorbic acid 3-sulfate*	metabolite	Cofactors and Vitamins	Ascorbate and Aldarate Metabolism	375	TRUE	9.58912	-0.523688	-0.121362	-0.0546187	-0.165703	-0.0624916	-0.110258	0.584272	0.00917023	0.00945874	-4.31758	-0.0189444	0	0.00455377	0.0944595	0.453609	0.0308817	0.245941	0.135627	0.000761469	4.71844e-07	0.00706942	0.00113976	0.988599	0.221381
1752	INF_P06127	CD5	protein	INF		100015789	sphingomyelin (d18:2/24:2)*	metabolite	Lipid	Sphingolipid Metabolism	381	TRUE	4.63088	-0.56364	-0.0220456	0.0849607	-0.0116407	0.118272	-0.0689353	0.577539	-0.00955363	0.0151672	1.82423	0.559616	8.0272e-212	0.000445178	0.741488	0.208292	0.868669	0.0229994	0.434333	0.000762258	2.20332e-08	3.98515e-06	0.144002	0.627498	0.221483
1753	CVD3_P02144	MB	protein	CVD3		100001300	alpha-hydroxyisovalerate	metabolite	Amino Acid	Leucine, Isoleucine and Valine Metabolism	377	TRUE	14.6886	-0.411561	-0.121228	-0.109628	-0.0446299	0.0449245	-0.0531709	0.363416	0.00706712	0.00589676	2.12342	4.1532	0	0.0211949	0.306287	0.359831	0.720969	0.616909	0.212582	0.000762738	0.0188403	0.295655	0.335994	0.0397984	0.221497
1754	GLYCOHEMOGLOBIN A1C	Hemoglobin A1C	clinical			INF_Q99731	CCL19	protein	INF		635	TRUE	1.47762	-0.287486	0.0117651	0.0162348	0.0276019	0.0252911	0.00408859	0.0342659	0.00183588	0.00353743	-1.09192	0.287141	1.78621e-222	0.00237526	0.226889	0.0902936	0.0056136	0.00254011	0.392864	0.000763889	5.82117e-12	2.78904e-10	4.09752e-08	0.177819	0.221704
1757	INF_P06127	CD5	protein	INF		999947959	X - 13553	metabolite			313	TRUE	4.56874	-0.493364	-0.0547672	0.0323375	-0.0815567	0.119508	0.0687257	0.386302	-0.0117016	0.0169664	2.30917	-1.02004	6.58281e-203	0.00030001	0.508954	0.699162	0.342257	0.0307927	0.21421	0.000764586	5.13585e-10	4.01555e-06	0.0945303	0.508549	0.221729
1758	CVD3_P16422	EPCAM	protein	CVD3		100009135	1-(1-enyl-stearoyl)-2-linoleoyl-GPC (P-18:0/18:2)*	metabolite	Lipid	Plasmalogen	377	TRUE	7.40652	-0.950757	-0.273526	-0.112325	-0.228954	0.299688	0.00747825	1.14186	0.00692389	-0.0298403	-5.4746	1.53819	7.98551e-62	0.0077942	0.174316	0.580316	0.278619	0.0603131	0.958654	0.000764869	0.174503	0.00364513	0.151172	0.669845	0.221729
1759	INF_Q9P0M4	IL17C	protein	INF		100020496	sulfate of piperine metabolite C16H19NO3 (2)*	metabolite	Xenobiotics	Food Component/Plant	367	TRUE	1.35896	-0.190774	-0.187817	-0.201992	-0.204418	-0.0282678	-0.00781734	0.157493	-0.000539437	0.00121309	-0.171689	0.823399	1.31611e-19	0.0192672	0.0154509	0.0097474	0.0123261	0.62721	0.688234	0.000765878	0.78455	0.740511	0.90631	0.529384	0.221729
1756	CVD3_P54760	EPHB4	protein	CVD3		100015789	sphingomyelin (d18:2/24:2)*	metabolite	Lipid	Sphingolipid Metabolism	381	TRUE	5.39614	-0.347769	-0.111839	-0.096528	-0.0833466	0.0124219	-0.0330623	0.480141	0.000531327	-0.0044387	3.55735	1.19366	0	0.00918061	0.0441995	0.0856336	0.154599	0.774038	0.652104	0.000766005	0.708291	0.10461	0.000613208	0.213315	0.221729
1755	INF_Q969D9	TSLP	protein	INF		100005466	N-acetyltaurine	metabolite	Amino Acid	Methionine, Cysteine, SAM and Taurine Metabolism	376	TRUE	2.18927	-0.739046	-0.25309	-0.0830436	-0.328717	0.00755533	-0.0311426	0.650637	0.000175216	0.00494574	-4.76114	-0.422264	5.40344e-28	0.000772169	0.0116895	0.408944	0.00184304	0.92086	0.617526	0.00076615	0.943184	0.295148	0.00887703	0.800085	0.221729
1760	CVD2_P01730	CD4	protein	CVD2		100020414	6-bromotryptophan	metabolite	Amino Acid	Tryptophan Metabolism	371	TRUE	5.89454	0.528136	-0.106977	-0.261546	-0.0693807	0.00532323	0.00912669	-0.552118	-0.00304428	0.00552707	-0.0867719	0.17275	1.18743e-292	0.00152797	0.137826	0.000303405	0.357587	0.920597	0.900707	0.000767978	0.0931695	0.0984083	0.946787	0.888871	0.222132
1761	100009406	palmitoleoylcarnitine (C16:1)*	metabolite	Lipid	Fatty Acid Metabolism(Acyl Carnitine)	Paraprevotella	Paraprevotella	microbiome			205	TRUE	-0.251752	-0.112264	-0.0690178	-0.0382426	0.0199079	0.0104035	0.0133882	-0.0784582	0.0071687	0.000114384	-2.6157	-2.85005	0.238636	0.148439	0.449832	0.691707	0.846402	0.904924	0.202377	0.000770235	0.0144603	0.983885	0.286682	0.143702	0.222618
1762	GLUCOSE	Glucose	clinical			100009009	1-(1-enyl-palmitoyl)-2-linoleoyl-GPC (P-16:0/18:2)*	metabolite	Lipid	Plasmalogen	373	TRUE	4.27526	0.253365	0.0128428	0.0287173	-0.00183373	0.0272395	-0.0211341	-0.184872	0.00336176	0.00447221	-1.04292	0.0712553	0	1.06784e-05	0.588787	0.229043	0.941726	0.152225	0.373095	0.000770834	4.1906e-08	0.000252811	0.020047	0.864428	0.222618
1763	TRIGLYCERIDES	Triglycerides	clinical			100002026	androstenediol (3alpha, 17alpha) monosulfate (2)	metabolite	Lipid	Steroid	378	TRUE	3.67536	0.416342	0.1408	0.16194	0.222185	0.0638232	0.0444089	-0.278056	-0.000147948	0.0290313	0.9699	-2.86202	2.32169e-63	0.00107	0.116479	0.0762753	0.0199012	0.368972	0.288294	0.00077097	0.956613	8.55992e-11	0.581091	0.0739466	0.222618
1764	999949637	X - 23739	metabolite			Turicibacter	Turicibacter	microbiome			206	TRUE	1.30714	0.0825128	-0.0042989	-0.085928	-0.0165376	-0.0709175	-0.0149266	0.0868065	0.00305064	-0.0127109	2.15364	-0.499217	1.0844e-13	0.182968	0.954056	0.27403	0.845591	0.311768	0.194409	0.000771453	0.204626	0.00632982	0.244708	0.750044	0.222631
1766	CVD2_Q16698	DECR1	protein	CVD2		100021331	metabolonic lactone sulfate	metabolite	Lipid	Sterol	374	TRUE	9.31542	0.372152	-0.421853	-0.172212	-0.395351	-0.0404801	0.111509	-0.518198	-0.0163394	0.0139544	3.17313	-1.30162	6.52093e-71	0.202286	0.121838	0.530935	0.167724	0.844724	0.209268	0.000772387	0.0146498	0.313252	0.53707	0.777293	0.222692
1767	CVD2_Q14116	IL18	protein	CVD2		100019884	trans-2-hexenoylglycine	metabolite	Lipid	Fatty Acid Metabolism(Acyl Glycine)	288	TRUE	22.4391	-0.290029	-0.173969	-0.187794	-0.0228072	0.062454	-0.0985987	0.324214	-0.00347902	0.026026	3.82266	-4.0761	0	0.0267351	0.16272	0.136604	0.861671	0.501694	0.0527024	0.000773251	0.265716	8.33995e-06	0.101938	0.0520921	0.222692
1768	SODIUM	Sodium	clinical			INF_Q14116	IL18	protein	INF		635	TRUE	138.833	10.025	-0.0558595	-0.266349	-0.269672	0.445969	0.256777	-1.142	0.00333466	-0.0125838	-3.21798	0.94716	0	0.000823483	0.828317	0.293327	0.305562	0.0439544	0.111817	0.000773411	0.635785	0.387313	0.54145	0.866563	0.222692
1765	CVD3_Q92876	KLK6	protein	CVD3		197	S-adenosylhomocysteine (SAH)	metabolite	Amino Acid	Methionine, Cysteine, SAM and Taurine Metabolism	355	TRUE	6.91463	-0.49466	-0.182425	-0.180084	-0.164726	-0.0420346	-0.120488	0.409106	-0.000645833	-0.0139544	0.487224	-0.966564	0	0.00132846	0.0158313	0.0170409	0.0386342	0.45664	0.0940849	0.000773412	0.725698	7.43627e-05	0.723815	0.461657	0.222692
1769	CARBON DIOXIDE (CO2)	Carbon Dioxide	clinical			INF_P05231	IL6	protein	INF		635	TRUE	24.4755	2.38693	0.0152372	-0.517702	0.49035	-0.273522	0.118651	-0.778502	0.00397682	-0.0313835	-0.326628	0.550211	0	0.00131306	0.956175	0.057733	0.0837646	0.251398	0.342655	0.000774155	0.602955	0.0624371	0.954312	0.928052	0.22278
1771	100002028	androstenediol (3beta,17beta) monosulfate (1)	metabolite	Lipid	Steroid	Eggerthella	Eggerthella	microbiome			209	TRUE	3.93735	-0.478146	0.111541	-0.130715	-0.00904904	-0.126314	0.0323137	-0.228086	-0.0457937	-0.0032819	-4.72053	-6.58567	2.56837e-19	0.00415464	0.549781	0.509305	0.965728	0.477128	0.25593	0.000775199	8.29102e-15	0.772789	0.347689	0.0921304	0.222922
1770	MCV	Mean Corpuscular Volume	clinical			1342	3-methoxytyrosine	metabolite	Amino Acid	Phenylalanine and Tyrosine Metabolism	368	TRUE	88.5469	6.67037	1.77216	1.47456	2.25176	-0.199725	-0.462288	-5.09938	0.0989046	-0.176839	7.90967	-17.5484	0	2.01198e-05	0.0358599	0.0827509	0.0110361	0.754116	0.470361	0.000775525	2.90896e-06	8.50426e-06	0.62112	0.22756	0.222922
1772	CVD3_Q99988	GDF15	protein	CVD3		Eubacterium	Eubacterium	microbiome			340	TRUE	4.47665	0.918934	-0.163733	-0.0955207	-0.0542312	0.122575	-0.00691014	0.238267	0.0234002	0.00773224	-4.21635	0.693532	8.45847e-108	3.95343e-06	0.0773859	0.315549	0.583344	0.116146	0.772361	0.000776913	8.2498e-22	0.11275	0.0203607	0.695506	0.22314
1773	CVD3_P19438	TNFRSF1A	protein	CVD3		999947959	X - 13553	metabolite			312	TRUE	6.5899	-0.369178	-0.172151	-0.104296	-0.13394	0.0544742	0.0676218	0.429051	6.58359e-05	0.0121814	3.74241	-1.29648	0	0.0153663	0.0611582	0.261426	0.159521	0.375306	0.270373	0.000777278	0.974903	0.00284752	0.0145297	0.448548	0.22314
1774	LYMPHOCYTES ABSOLUTE	Absolute Lymphocytes Count	clinical			999946998	X - 21821	metabolite			318	TRUE	1.5709	-0.382621	0.0260711	0.151222	0.0344473	-0.0558453	0.000534916	0.17776	-0.0117936	0.0236821	-0.162868	-0.0990374	3.37e-16	4.09965e-05	0.787974	0.121801	0.735933	0.479534	0.982595	0.00077786	4.02214e-06	2.11774e-06	0.933202	0.95249	0.22314
1775	180	linoleate (18:2n6)	metabolite	Lipid	Polyunsaturated Fatty Acid (n3 and n6)	Agathobacter	Agathobacter	microbiome			207	TRUE	1.1961	-1.13412	0.00532799	-0.10264	-0.186338	0.0441168	-0.0444853	0.217739	-0.0022934	0.00916121	-6.35543	0.857992	8.69508e-05	0.00146347	0.960107	0.365011	0.117898	0.663857	0.0995763	0.000778035	0.517104	0.177021	0.0191967	0.744112	0.22314
1776	CVD3_P36222	CHI3L1	protein	CVD3		100001426	3-(3-amino-3-carboxypropyl)uridine*	metabolite	Nucleotide	Pyrimidine Metabolism, Uracil containing	366	TRUE	5.2664	-0.927424	-0.330607	-0.288859	-0.316786	0.0421042	0.209328	1.04331	0.0178262	0.0177044	-1.53331	1.20713	1.06514e-74	0.00865044	0.0132758	0.0307642	0.024187	0.676665	0.211357	0.00077855	9.1518e-08	0.0057188	0.541588	0.609829	0.223162
1777	100000657	1,2-dipalmitoyl-GPC (16:0/16:0)	metabolite	Lipid	Phospholipid Metabolism	Lachnoclostridium	Lachnoclostridium	microbiome			211	TRUE	0.852087	-0.368176	-0.0157562	0.0313461	0.0112389	-0.0504087	0.00798968	0.0808189	0.00104454	0.00110415	0.99602	0.49925	3.94546e-27	0.00130829	0.60004	0.318661	0.739617	0.0678637	0.380553	0.000779445	0.281638	0.556394	0.177742	0.423596	0.223293
1778	GLUCOSE	Glucose	clinical			100020261	glutamine conjugate of C6H10O2 (1)*	metabolite	Partially Characterized Molecules	Partially Characterized Molecules	378	TRUE	4.25383	-0.0117482	-0.00354809	0.00726648	-0.00748917	0.0375726	-0.00484081	0.0532018	0.00316479	0.00546073	-0.867822	-0.0615653	0	0.662469	0.885637	0.769709	0.772202	0.0405285	0.519402	0.00078059	2.60392e-07	2.74808e-06	0.0562604	0.892871	0.223406
1779	100009271	(S)-3-hydroxybutyrylcarnitine	metabolite	Lipid	Fatty Acid Metabolism(Acyl Carnitine)	Negativibacillus	Negativibacillus	microbiome			213	TRUE	-0.193208	-0.0696752	-0.142337	-0.0874758	-0.0410528	0.326403	-0.0256214	0.191319	0.00408932	0.006328	-7.5057	-0.237372	0.491379	0.594831	0.231436	0.486544	0.76132	0.00399071	0.176104	0.000780717	0.289212	0.395517	0.0121716	0.925207	0.223406
1780	RDW	Red Blood Cell Distribution Width	clinical			CVD2_O14836	TNFRSF13B	protein	CVD2		633	TRUE	13.1385	-4.54471	-0.0301391	-0.0213116	0.024223	0.0946762	-0.0118574	0.496481	0.00638856	0.0106339	-0.712942	2.56123	6.38798e-86	0.00130855	0.71765	0.795124	0.776122	0.185043	0.864268	0.000781626	0.00497504	0.0214733	0.677827	0.16094	0.223541
1781	391	citrulline	metabolite	Amino Acid	Urea cycle; Arginine and Proline Metabolism	Ruminiclostridium	Ruminiclostridium	microbiome			208	TRUE	1.05471	-0.210153	0.0319285	-0.0188303	-0.00317501	-0.00667483	0.0229878	-0.0901016	0.00429241	-0.00643947	0.791041	0.308982	8.09293e-25	0.000494362	0.448285	0.675501	0.947144	0.869484	0.0422317	0.000783306	0.00181328	0.0153353	0.472614	0.738107	0.223755
1782	LPIR_SCORE	LP-IR Score	clinical			100002028	androstenediol (3beta,17beta) monosulfate (1)	metabolite	Lipid	Steroid	383	TRUE	-9.91016	9.29635	6.89966	6.70588	9.83346	7.39921	3.34403	-8.37816	-0.018135	1.64485	12.0169	-103.406	0.20799	0.0368285	0.0551322	0.064206	0.0095043	0.00701018	0.00261685	0.000783609	0.855892	4.61458e-21	0.858288	0.092174	0.223755
1783	CVD3_P02144	MB	protein	CVD3		999947804	X - 16580	metabolite			377	TRUE	14.6182	-0.457168	-0.174339	-0.166083	-0.0825092	-0.0112645	0.0646043	0.463282	0.00557514	0.00733096	2.09501	4.01484	0	0.0110519	0.1466	0.169394	0.516081	0.902634	0.262379	0.000783692	0.0647575	0.200518	0.328275	0.0485596	0.223755
1784	62	12,13-DiHOME	metabolite	Lipid	Fatty Acid, Dihydroxy	Odoribacter	Odoribacter	microbiome			186	TRUE	0.49249	-0.424594	-0.197734	-0.121522	-0.191524	-0.129648	0.0114466	0.14143	0.00163696	-0.0177255	-0.779672	0.441949	0.0578775	0.000292144	0.0738414	0.304379	0.130015	0.226421	0.500231	0.000784206	0.641696	0.0101637	0.780474	0.842326	0.223776
1788	HOMOCYSTEINE, SERUM	Homocysteine	clinical			Romboutsia	Romboutsia	microbiome			361	TRUE	9.12238	0.639767	0.383327	0.357865	-0.543627	0.928412	-0.155557	0.577521	0.0296522	-0.00298446	-1.68627	-3.26267	6.74528e-19	0.142619	0.42508	0.47044	0.287482	0.0308496	0.0410656	0.000785787	0.0250242	0.910893	0.867017	0.744407	0.223842
1787	LPIR_SCORE	LP-IR Score	clinical			100020204	N-acetyl-2-aminooctanoate*	metabolite	Lipid	Fatty Acid, Amino	376	TRUE	6.5407	-19.6871	6.45001	6.04025	9.75366	7.79594	-3.1558	10.885	-0.0765394	1.53334	-32.9172	-83.2016	0.355567	8.24336e-05	0.0636589	0.0834589	0.00801632	0.00517214	0.049874	0.000786117	0.402331	1.69996e-18	0.629811	0.182364	0.223842
1786	100009015	1-(1-enyl-stearoyl)-2-docosahexaenoyl-GPC (P-18:0/22:6)*	metabolite	Lipid	Plasmalogen	Lachnospiraceae_UCG-004	Lachnospiraceae_UCG-004	microbiome			209	TRUE	1.59782	-0.321112	-0.0151796	-0.0331393	-0.110319	-0.0534922	-0.0342005	0.130853	0.00176146	-0.0230885	-1.30788	3.5067	8.10036e-17	0.00986594	0.847765	0.692056	0.210506	0.475108	0.0361618	0.000786118	0.497005	3.89936e-06	0.509018	0.0359965	0.223842
1785	893	arachidate (20:0)	metabolite	Lipid	Long Chain Fatty Acid	Victivallis	Victivallis	microbiome			207	TRUE	1.29944	0.354797	0.0157065	-0.125126	-0.0739865	-0.0187776	-0.0142616	0.130509	0.000279932	-0.00715987	-2.92304	1.90002	3.26903e-11	0.000187557	0.846933	0.147333	0.423792	0.809218	0.344413	0.000786196	0.916972	0.162696	0.151936	0.268106	0.223842
1789	INF_O43508	TNFSF12	protein	INF		100003169	isoleucylglycine	metabolite	Peptide	Dipeptide	318	TRUE	11.0634	0.256073	-0.0991187	-0.174429	-0.135906	0.0515574	0.0833785	-0.281962	-0.00474699	-0.0120887	0.95995	-0.691463	0	0.0151595	0.23654	0.0396759	0.116371	0.402435	0.0373405	0.000787585	0.0156368	0.00102564	0.504767	0.59955	0.224018
1790	CVD2_Q96D42	HAVCR1	protein	CVD2		999953157	X - 24728	metabolite			328	TRUE	5.90375	-0.213701	0.067549	0.0893014	-0.0806985	0.0598422	-0.0472996	0.534803	0.0262216	0.0219728	-11.3204	-2.46152	2.15349e-103	0.31627	0.637007	0.543398	0.590174	0.578165	0.558816	0.000787692	6.52585e-13	0.00103697	3.47547e-05	0.413261	0.224018
1792	CREATININE ENZ, SER	Creatinine	clinical			100015786	sphingomyelin (d18:0/20:0, d16:0/22:0)*	metabolite	Lipid	Sphingolipid Metabolism	384	TRUE	1.03551	0.115104	-0.0263207	-0.0160206	0.015794	0.0144853	0.00711894	-0.118764	4.15481e-05	-0.00270557	0.640423	1.48764	1.93438e-96	0.00440809	0.306535	0.536991	0.559016	0.458879	0.580755	0.000788665	0.949426	0.0352181	0.174947	0.000777108	0.224045
1793	CVD2_Q96D42	HAVCR1	protein	CVD2		275	creatinine	metabolite	Amino Acid	Creatine Metabolism	376	TRUE	5.58596	-2.46446	0.0798198	0.113038	-0.0800535	0.0838738	0.0650291	2.56027	0.0291576	0.024373	-10.9418	-4.38142	2.07067e-33	0.00315285	0.546383	0.393895	0.564733	0.403228	0.848675	0.00078901	2.84877e-18	0.000154679	9.93173e-06	0.055835	0.224045
1794	INF_Q08334	IL10RB	protein	INF		999946610	X - 12007	metabolite			341	TRUE	6.0471	-0.111732	0.00787176	0.0938658	0.0569314	0.107377	-0.00599918	0.0953298	-0.000129034	0.0120944	1.69719	-1.41384	0	0.102663	0.91171	0.188249	0.444421	0.0506361	0.654443	0.000789508	0.943483	0.000326947	0.202822	0.217707	0.224045
1795	CVD2_Q9UKP3	ITGB1BP2	protein	CVD2		100001590	isobutyrylglycine	metabolite	Amino Acid	Leucine, Isoleucine and Valine Metabolism	320	TRUE	5.89344	-2.17726	-0.227303	-0.0209343	-0.176952	-0.0423989	0.0684782	1.58559	-0.0140945	0.0133939	7.58848	-3.39997	1.07378e-26	4.69806e-05	0.39432	0.937802	0.527864	0.834821	0.694459	0.000789582	0.0362175	0.292501	0.125012	0.446399	0.224045
1796	HDL PARTICLE NUMBER	HDL-P (Total)	clinical			100000096	4-guanidinobutanoate	metabolite	Amino Acid	Guanidino and Acetamido Metabolism	368	TRUE	39.2146	5.45834	-2.28746	-3.0793	-3.06684	1.18467	1.09177	-2.62029	0.0476329	-0.286143	-41.66	-19.8896	3.19713e-66	0.000157439	0.0424414	0.00650825	0.00973088	0.177267	0.00152291	0.000790325	0.103815	4.69636e-07	0.0514136	0.313856	0.224045
1791	CVD2_Q99075	HBEGF	protein	CVD2		100021331	metabolonic lactone sulfate	metabolite	Lipid	Sterol	374	TRUE	5.41885	0.17081	-0.121705	0.0419356	-0.210464	0.0528849	0.129793	-0.281145	-0.00902237	0.00786065	1.99004	-2.01165	6.14108e-81	0.281646	0.411577	0.778943	0.176677	0.637839	0.00717496	0.000790426	0.0131535	0.296007	0.476366	0.421281	0.224045
1799	100009166	phosphatidylcholine (16:0/22:5n3, 18:1/20:4)*	metabolite	Lipid	Phospholipid Metabolism	Enterorhabdus	Enterorhabdus	microbiome			210	TRUE	1.21568	0.261125	0.000929549	0.103609	-0.0154993	-0.00276281	-0.023466	0.121564	0.00293718	-0.0136575	3.07652	0.53118	3.03288e-19	0.00876879	0.98693	0.08319	0.806546	0.95989	0.039829	0.000791815	0.104616	8.94133e-05	0.0282181	0.652806	0.224113
1800	GLYCOHEMOGLOBIN A1C	Hemoglobin A1C	clinical			100000840	tartronate (hydroxymalonate)	metabolite	Xenobiotics	Bacterial/Fungal	375	TRUE	1.50867	0.110181	0.0372246	0.0418446	0.0488619	0.0179715	-0.016603	-0.0762871	0.00184331	0.00354485	-1.37815	0.266146	0	7.73378e-07	0.00668093	0.00244948	0.000777421	0.0893357	0.144002	0.000791979	1.42692e-07	2.70437e-07	1.10123e-07	0.265291	0.224113
1797	MCH	Mean Corpuscular Hemoglobin	clinical			100000776	palmitoylcarnitine (C16)	metabolite	Lipid	Fatty Acid Metabolism(Acyl Carnitine)	373	TRUE	31.0636	-2.49011	0.0511749	-0.0442593	0.31031	-0.179617	-0.414024	2.54049	0.0284492	-0.0551029	5.10068	-6.08764	0	0.00297162	0.863798	0.883228	0.326239	0.441743	0.190688	0.000792377	0.000282376	0.000228162	0.361786	0.24761	0.224113
1798	GLUCOSE	Glucose	clinical			CVD2_P01241	GH1	protein	CVD2		634	TRUE	4.32456	0.22415	0.00118466	0.0113659	0.00185135	0.0395661	-0.0102622	-0.0223663	0.00305189	0.00519311	-0.879976	0.18573	0	7.03705e-06	0.943249	0.487348	0.913291	0.00556765	0.000483938	0.000792425	3.02061e-11	2.13567e-08	0.00999763	0.609542	0.224113
1803	POTASSIUM	Potassium	clinical			CVD3_Q07654	TFF3	protein	CVD3		634	TRUE	4.50168	-0.965644	-0.00653738	0.00352847	-0.055445	-0.0442092	-0.0199535	0.17186	0.00221983	-0.00193104	0.567542	-0.179899	3.52282e-128	0.00143881	0.882713	0.934826	0.219901	0.236733	0.469876	0.000793417	0.0615624	0.417866	0.520379	0.849689	0.224132
1802	CVD3_P56470	LGALS4	protein	CVD3		100001551	1-arachidonoyl-GPC (20:4n6)*	metabolite	Lipid	Lysolipid	375	TRUE	4.00459	0.83661	-0.306067	-0.270515	-0.291965	0.315076	0.000602212	-0.581478	0.00171097	0.00290748	-6.04819	0.743469	3.63865e-68	8.12404e-05	0.00368492	0.0111219	0.00864963	6.83287e-05	0.992948	0.000793604	0.515225	0.563558	0.00179194	0.714297	0.224132
1801	100020536	4-ethylcatechol sulfate	metabolite	Xenobiotics	Benzoate Metabolism	Clostridium_sensu_stricto_1	Clostridium_sensu_stricto_1	microbiome			188	TRUE	0.740456	0.0510071	-0.0833164	0.199109	-0.0900479	0.186447	-0.0347942	0.244948	0.0209646	-0.0503106	14.4992	-2.26887	0.186032	0.796695	0.719623	0.413958	0.736909	0.399741	0.301204	0.000793815	0.00730837	0.000759245	0.0216366	0.639843	0.224132
1804	INF_P42830	CXCL5	protein	INF		100004646	cyclo(ala-pro)	metabolite	Peptide	Dipeptide	300	TRUE	11.074	0.941108	-0.298151	-0.0341261	-0.430184	0.0339333	0.209264	-0.924604	-0.00171688	0.0178872	-8.37758	6.97351	1.91434e-86	0.019682	0.293087	0.903656	0.143275	0.87713	0.0948783	0.000798109	0.813538	0.190231	0.103026	0.128649	0.224851
1805	INF_P10147	CCL3	protein	INF		CAG-873	CAG-873	microbiome			340	TRUE	2.4728	-1.00433	-0.139192	-0.0728915	-0.142595	0.145112	0.156789	-0.395713	0.004436	0.0219136	-1.34921	5.61989	2.86586e-18	0.00399946	0.178498	0.488648	0.204884	0.0898877	0.00456648	0.000798237	0.103473	7.38951e-05	0.502613	0.00423436	0.224851
1806	INF_P29460	IL12B	protein	INF		100001876	sphinganine-1-phosphate	metabolite	Lipid	Sphingolipid Metabolism	378	TRUE	4.62265	-0.549526	0.061514	0.212374	0.128972	0.0828281	-0.0816208	0.756588	-0.00789905	0.0258533	1.28542	-6.43623	8.01101e-89	0.0162496	0.594882	0.0693243	0.28742	0.35241	0.38374	0.000799609	0.00643352	2.33146e-06	0.546782	0.00100748	0.224851
1807	CVD3_Q99988	GDF15	protein	CVD3		197	S-adenosylhomocysteine (SAH)	metabolite	Amino Acid	Methionine, Cysteine, SAM and Taurine Metabolism	355	TRUE	4.40015	-0.379914	-0.243235	-0.137096	-0.100864	0.0910214	0.138787	0.531304	0.0231329	0.00865145	-4.06006	-0.212718	1.8933e-118	0.0583616	0.0134991	0.163105	0.330869	0.215812	0.138644	0.000799796	4.91364e-22	0.0592772	0.0237529	0.900999	0.224851
1808	CVD2_P21980	TGM2	protein	CVD2		999952533	X - 24337	metabolite			343	TRUE	8.13118	0.648219	-0.11247	0.126157	-0.113489	-0.0209319	-0.0641995	-0.503913	0.00940931	0.00976733	-6.46575	-6.65869	2.25729e-119	0.00558244	0.52414	0.478744	0.542877	0.872122	0.426293	0.000799854	0.0318155	0.252461	0.0465857	0.0205003	0.224851
1809	INF_Q9NSA1	FGF21	protein	INF		100001580	docosapentaenoate (n6 DPA; 22:5n6)	metabolite	Lipid	Polyunsaturated Fatty Acid (n3 and n6)	355	TRUE	2.59489	-0.95107	0.0584628	0.00909509	0.0349278	0.227725	-0.0359503	0.900228	0.0141548	0.044662	-2.78619	-7.39922	1.3702e-08	0.0053378	0.796481	0.968384	0.88551	0.186038	0.763948	0.000800124	0.0140385	6.55171e-05	0.489241	0.0484827	0.224851
1810	501	salicylate	metabolite	Xenobiotics	Drug	Odoribacter	Odoribacter	microbiome			202	TRUE	0.741723	-0.272312	-0.0795185	-0.336684	-0.0609958	1.4619	-0.0408582	0.384129	0.00982712	-0.0260093	13.1809	1.44859	0.258821	0.37728	0.768662	0.238435	0.840937	1.17028e-08	0.333721	0.000800291	0.275035	0.122611	0.0606	0.804063	0.224851
1811	100000551	4-methyl-2-oxopentanoate	metabolite	Amino Acid	Leucine, Isoleucine and Valine Metabolism	Caproiciproducens	Caproiciproducens	microbiome			211	TRUE	1.21662	-0.0707572	0.0530937	0.0220796	0.0771308	-0.0103259	0.0311791	-0.108563	-0.00758886	0.0106155	-1.16247	-1.46797	6.23522e-21	0.159102	0.329329	0.699746	0.235304	0.846177	0.0492981	0.000800513	1.49563e-05	0.00172129	0.414936	0.202828	0.224851
1812	INF_P13725	OSM	protein	INF		999949555	X - 23678	metabolite			347	TRUE	2.87542	-0.499514	0.0249446	0.115123	0.0142668	-0.0146088	-0.195818	0.557431	0.00501695	0.0450949	-0.89783	-5.75515	1.86312e-25	0.0177569	0.859907	0.422532	0.923062	0.892313	0.0122054	0.000800609	0.15896	4.02866e-11	0.727919	0.0158979	0.224851
1813	100000014	hippurate	metabolite	Xenobiotics	Benzoate Metabolism	Enterococcus	Enterococcus	microbiome			213	TRUE	0.388035	-1.6392	-0.223375	0.00504199	-0.129343	-0.410008	-0.00665485	-0.560917	0.0144308	-0.0269446	3.271	-0.101341	0.338212	0.000744572	0.145612	0.974656	0.448448	0.00376315	0.882828	0.000800947	0.00318538	0.00549172	0.397548	0.974892	0.224851
1814	HOMOCYSTEINE, SERUM	Homocysteine	clinical			100001989	glycocholenate sulfate*	metabolite	Lipid	Secondary Bile Acid Metabolism	382	TRUE	10.2076	-1.23734	0.8894	0.764048	-0.0733766	0.688513	-0.0362926	2.06553	0.0159111	-0.0260057	-2.06325	2.17651	9.64707e-22	0.115651	0.0889925	0.143963	0.893587	0.095891	0.898767	0.000801218	0.246903	0.318435	0.834529	0.814463	0.224851
1815	CVD2_Q9Y6Q6	TNFRSF11A	protein	CVD2		100015835	cerotoylcarnitine (C26)*	metabolite	Lipid	Fatty Acid Metabolism(Acyl Carnitine)	369	TRUE	5.49575	0.591142	-0.0265668	-0.0152513	-0.000430663	0.119669	0.0245057	-0.391341	0.000992961	0.0172498	-1.40836	0.958504	2.46276e-267	6.32367e-05	0.731891	0.845783	0.99578	0.0410651	0.689063	0.000802022	0.604851	1.69471e-06	0.333091	0.462367	0.224953
1817	100020478	dodecadienoate (12:2)*	metabolite	Lipid	Fatty Acid, Dicarboxylate	Lachnospiraceae_UCG-004	Lachnospiraceae_UCG-004	microbiome			209	TRUE	0.191621	0.42932	0.0112675	-0.0587339	0.0569746	-0.0321759	0.0366897	-0.151843	-0.00214963	-0.00408965	-6.08102	1.67735	0.395118	0.00319733	0.903364	0.547189	0.581743	0.712345	0.0512441	0.000802848	0.486693	0.476705	0.00778613	0.383709	0.224964
1818	CVD3_P80370	DLK1	protein	CVD3		100005864	methyl glucopyranoside (alpha + beta)	metabolite	Xenobiotics	Food Component/Plant	354	TRUE	6.72981	0.227539	-0.16982	0.0668196	-0.0950709	0.00177086	0.0205312	-0.147746	-4.60586e-05	0.0113798	8.04105	-3.13017	1.74389e-129	0.0648639	0.235486	0.646785	0.530486	0.987208	0.360027	0.000802944	0.98987	0.107195	0.00325115	0.260636	0.224964
1816	INF_P25942	CD40	protein	INF		100009130	1-oleoyl-2-docosahexaenoyl-GPC (18:1/22:6)*	metabolite	Lipid	Phospholipid Metabolism	379	TRUE	11.762	-1.11451	-0.343716	-0.0663395	-0.297451	0.0592546	-0.364966	1.09764	-0.00330986	0.00898237	0.0109744	-1.97615	0	0.000345232	0.00511835	0.591857	0.020983	0.521549	0.019714	0.000803384	0.284015	0.151315	0.996107	0.34198	0.224964
1819	CVD3_P15090	FABP4	protein	CVD3		100000792	dehydroepiandrosterone sulfate (DHEA-S)	metabolite	Lipid	Steroid	376	TRUE	3.28361	0.688762	-0.289613	-0.129208	-0.194498	0.114676	0.127859	-0.433027	0.00465873	0.0870055	0.672552	4.91976	4.19997e-28	0.000229521	0.0199359	0.302258	0.137762	0.240052	0.0269804	0.00080465	0.204141	3.2564e-48	0.768989	0.0203348	0.225194
1820	HEMOGLOBIN	Hemoglobin	clinical			100001314	gamma-glutamylthreonine	metabolite	Peptide	Gamma-glutamyl Amino Acid	375	TRUE	15.4252	1.52601	0.0313245	-0.105704	0.222662	-0.026998	-0.272555	-1.71569	-0.00698058	0.0111381	0.762553	-5.30718	1.96976e-269	0.00509846	0.877765	0.607542	0.303112	0.862085	0.188594	0.000805548	0.175013	0.255747	0.836665	0.128242	0.225322
1821	GLOBULIN	Globulin	clinical			100001651	2-oleoyl-GPE (18:1)*	metabolite	Lipid	Lysolipid	373	TRUE	2.25961	-0.244129	0.0135462	0.0383653	-0.0213123	-0.0336269	-0.0743405	0.199639	-0.00156356	0.00876419	-5.56309	2.48417	3.98297e-76	0.00280767	0.813041	0.508852	0.726361	0.454553	0.0142005	0.000806048	0.293264	0.00288346	2.46488e-07	0.0127159	0.225338
1822	100006115	arabonate/xylonate	metabolite	Carbohydrate	Pentose Metabolism	Lachnoclostridium	Lachnoclostridium	microbiome			206	TRUE	0.0612639	-0.817937	0.183682	0.102478	0.364925	0.104996	-0.00462913	0.205557	0.00391564	-0.0131519	3.96669	-1.46785	0.761524	0.00508315	0.0193734	0.212082	4.05575e-05	0.145338	0.845184	0.000807477	0.112574	0.00718526	0.0458122	0.364723	0.225433
1823	POTASSIUM	Potassium	clinical			Enterobacter	Enterobacter	microbiome			364	TRUE	4.34966	0.385776	0.0443995	0.0769551	0.0458126	0.0150119	-0.0120504	0.108728	0.00303072	-0.0054277	0.774024	-0.484171	3.08808e-264	2.42583e-05	0.42685	0.180383	0.439112	0.762153	0.433862	0.000807672	0.051308	0.0844152	0.512326	0.681961	0.225433
1824	CVD2_Q9UJM8	HAO1	protein	CVD2		999947006	X - 21829	metabolite			375	TRUE	4.01965	-0.756591	-0.3519	-0.251602	-0.141166	0.230397	-0.085014	0.668865	0.000984233	0.0482615	-13.4891	-2.795	3.915e-14	0.0167855	0.195737	0.35853	0.622625	0.277845	0.479004	0.000807778	0.885769	0.000204483	0.0077172	0.574884	0.225433
1825	CVD3_Q01638	IL1RL1	protein	CVD3		100009132	1-linoleoyl-2-docosahexaenoyl-GPC (18:2/22:6)*	metabolite	Lipid	Phospholipid Metabolism	373	TRUE	5.14117	0.752162	-0.0452435	0.0751401	0.0314373	0.083642	0.130633	-0.767364	-0.00547738	-0.00667771	2.58776	-2.50648	1.61887e-89	0.00106694	0.694359	0.518731	0.794624	0.333506	0.208477	0.000808159	0.0602393	0.250576	0.225505	0.211022	0.225433
1826	MCHC	Mean Corpuscular Hemoglobin Concentration	clinical			999947671	X - 18921	metabolite			382	TRUE	34.6625	-0.801261	-0.218216	-0.24479	-0.171721	-0.00424836	-0.128733	0.483809	-0.00676002	0.00173457	1.14833	1.91578	0	7.86277e-05	0.153409	0.113688	0.289919	0.972436	0.0600611	0.000808771	0.0945058	0.824919	0.698664	0.483521	0.22548
1832	ASAT (SGOT)	Aspartate Transaminase	clinical			100002488	isoursodeoxycholate	metabolite	Lipid	Secondary Bile Acid Metabolism	375	TRUE	2.86261	0.129065	-0.01722	-0.040017	0.0301334	0.0603442	0.0115287	-0.0529721	0.000786954	0.00891445	-2.16773	0.965315	1.90236e-109	0.0187126	0.793479	0.544632	0.663172	0.243729	0.103827	0.000810782	0.644542	0.00544069	0.087862	0.403203	0.225782
1831	100003000	1-(1-enyl-palmitoyl)-GPE (P-16:0)*	metabolite	Lipid	Lysoplasmalogen	Enterobacter	Enterobacter	microbiome			212	TRUE	1.52828	0.983371	0.406888	0.420767	0.104773	0.219879	-0.0867348	0.390857	-0.0125804	-0.00635152	-2.99889	-1.26719	2.43344e-05	0.00240359	0.00294313	0.00422542	0.495276	0.0897223	0.0826889	0.000810834	0.00587381	0.476163	0.387967	0.66617	0.225782
1833	CVD2_P19883	FST	protein	CVD2		100001211	sebacate (C10-DC)	metabolite	Lipid	Fatty Acid, Dicarboxylate	322	TRUE	10.7768	-0.123872	-0.0852998	-0.110428	-0.03199	-0.025327	0.159178	0.258523	0.00241529	0.0222181	0.933053	0.00511986	0	0.260545	0.347083	0.226402	0.735355	0.708831	0.00043971	0.000812166	0.281377	1.48978e-07	0.583396	0.99742	0.225782
1829	CVD2_Q9Y6Q6	TNFRSF11A	protein	CVD2		100006298	lignoceroyl sphingomyelin (d18:1/24:0)	metabolite	Lipid	Sphingolipid Metabolism	374	TRUE	5.48644	0.722884	-0.0389092	-0.0171326	-0.00144254	0.129289	0.0700514	-0.602526	0.000367211	0.017364	-1.09619	0.939974	8.80957e-242	0.000157302	0.604704	0.821595	0.985475	0.0243063	0.375839	0.000812463	0.845769	1.20345e-06	0.4456	0.463995	0.225782
1827	CVD2_O00182	LGALS9	protein	CVD2		100003434	imidazole propionate	metabolite	Amino Acid	Histidine Metabolism	361	TRUE	8.73172	-0.0701941	-0.00182654	0.0301654	0.0194451	0.0752264	-0.00112194	0.0963964	0.00225678	0.0190058	0.187391	0.269586	0	0.247993	0.974921	0.608603	0.749384	0.0870521	0.939929	0.000812791	0.127475	1.26266e-11	0.866835	0.809593	0.225782
1830	CVD3_P15090	FABP4	protein	CVD3		100002028	androstenediol (3beta,17beta) monosulfate (1)	metabolite	Lipid	Steroid	380	TRUE	3.38324	0.574728	-0.273021	-0.136143	-0.196755	0.0919928	0.0675952	-0.292066	0.00329914	0.088052	0.266296	4.651	1.10644e-34	0.000239151	0.0332751	0.292773	0.143951	0.337748	0.0788709	0.000812896	0.340266	9.67851e-48	0.909205	0.0286221	0.225782
1828	CARBON DIOXIDE (CO2)	Carbon Dioxide	clinical			CAG-873	CAG-873	microbiome			364	TRUE	23.3715	4.16715	0.272833	-0.762078	1.26795	-0.231406	-0.327296	1.41538	0.00167155	-0.0181513	0.212797	-11.0956	1.47903e-115	0.000948785	0.441708	0.0342056	0.000906677	0.455948	0.103568	0.000812955	0.863626	0.366287	0.97721	0.132581	0.225782
1834	CVD3_P13500	CCL2	protein	CVD3		100001869	1-stearoyl-2-arachidonoyl-GPC (18:0/20:4)	metabolite	Lipid	Phospholipid Metabolism	374	TRUE	3.96913	0.971978	-0.183784	-0.227346	-0.232002	0.00242844	0.207897	-0.806956	0.00380065	0.00568059	-1.49759	3.2746	2.44851e-102	0.000130834	0.0175438	0.00379588	0.00445461	0.966654	0.0905066	0.000814441	0.047238	0.124775	0.281432	0.012811	0.226071
1835	INF_P05112	IL4	protein	INF		100000263	imidazole lactate	metabolite	Amino Acid	Histidine Metabolism	378	TRUE	0.879458	-0.408301	-0.0545977	-0.0230034	0.0173258	0.0114834	0.00414921	0.370983	-0.00250776	-0.00196327	-2.92121	-2.03949	7.87956e-09	0.00332953	0.457298	0.756127	0.822777	0.839911	0.931849	0.000815794	0.177936	0.58161	0.0347503	0.106387	0.226323
1836	1256	choline	metabolite	Lipid	Phospholipid Metabolism	Phascolarctobacterium	Phascolarctobacterium	microbiome			209	TRUE	0.713558	0.0777169	0.0382625	0.00230211	-0.0472192	0.0333635	0.00139851	-0.0332275	0.00487486	0.00348118	0.224346	-0.507917	4.47044e-18	0.0465959	0.265135	0.949679	0.219453	0.301034	0.719674	0.000816408	1.22201e-05	0.113756	0.793778	0.504598	0.22637
1837	GLYCOHEMOGLOBIN A1C	Hemoglobin A1C	clinical			811	alanine	metabolite	Amino Acid	Alanine and Aspartate Metabolism	383	TRUE	1.44912	-0.110992	0.0351295	0.0434659	0.0430727	0.0156531	0.0376412	0.149141	0.00194942	0.00364643	-1.28878	0.0951358	0	0.014438	0.00878084	0.00131328	0.00241324	0.1339	0.0617937	0.000817485	2.92031e-08	5.66648e-08	3.49106e-07	0.711865	0.226546
1838	100020419	1-carboxyethylphenylalanine	metabolite	Amino Acid	Phenylalanine Metabolism	Succinivibrio	Succinivibrio	microbiome			207	TRUE	-0.52267	-0.17481	0.0908485	0.217611	0.248618	0.0957337	0.0457171	-0.149812	0.00490255	0.0161006	-2.33801	-1.69625	0.0110447	0.17193	0.271138	0.0108502	0.00733375	0.211191	0.0313165	0.000817968	0.0678183	0.00199662	0.2436	0.315359	0.226556
1839	CVD2_P02760	AMBP	protein	CVD2		Lachnospiraceae_UCG-010	Lachnospiraceae_UCG-010	microbiome			340	TRUE	8.35082	0.195688	-0.0871893	-0.00759668	-0.0747221	0.0506839	0.0169295	-0.0584026	0.00143152	0.00414001	0.877205	-1.31991	0	2.16697e-06	0.0159537	0.837172	0.0530368	0.0954392	0.0346912	0.000821233	0.131554	0.0307011	0.21042	0.055858	0.227222
1840	INF_Q8NF90	FGF5	protein	INF		100002951	eicosanedioate (C20-DC)	metabolite	Lipid	Fatty Acid, Dicarboxylate	372	TRUE	0.662666	-0.114627	-0.0413948	-0.0351626	-0.0351081	0.00165113	-0.035693	0.124105	0.00185038	-0.00470538	-1.5442	-1.1612	1.49889e-24	0.0183726	0.192366	0.269021	0.290637	0.944904	0.0172889	0.000821264	0.0177154	0.00181744	0.00684422	0.025922	0.227222
1841	CVD3_P08833	IGFBP1	protein	CVD3		182	quinolinate	metabolite	Cofactors and Vitamins	Nicotinate and Nicotinamide Metabolism	358	TRUE	8.37824	-0.555827	-0.111693	-0.123382	0.0774313	-0.00742764	-0.261234	0.758384	0.00591686	-0.112289	2.24751	1.65513	2.41065e-117	0.0608951	0.559366	0.523013	0.70047	0.960043	0.0491383	0.000822203	0.221843	1.14479e-29	0.526855	0.655608	0.227286
1842	CVD2_P31997	CEACAM8	protein	CVD2		100009364	phosphatidylcholine (18:0/20:2, 20:0/18:2)*	metabolite	Lipid	Phospholipid Metabolism	370	TRUE	3.5642	0.944043	0.0395276	0.0285804	0.00889723	0.0306795	0.20954	-0.891646	-0.00231853	0.0145761	2.39077	-7.75165	2.77599e-54	0.000549113	0.708471	0.788695	0.936159	0.705603	0.108172	0.000822386	0.38382	0.00346113	0.218523	1.1781e-05	0.227286
1847	CVD3_P36222	CHI3L1	protein	CVD3		100001182	docosadienoate (22:2n6)	metabolite	Lipid	Polyunsaturated Fatty Acid (n3 and n6)	379	TRUE	5.46747	-0.385963	-0.267542	-0.238818	-0.217235	0.0770076	0.0140968	0.570573	0.0172724	0.0162917	-0.333118	1.48576	1.42587e-92	0.0557729	0.0452237	0.0798707	0.125312	0.452972	0.853316	0.000824537	1.91949e-07	0.0105248	0.890693	0.512465	0.227554
1846	CVD2_Q04760	GLO1	protein	CVD2		100001296	stachydrine	metabolite	Xenobiotics	Food Component/Plant	376	TRUE	7.51341	-0.581646	-0.488212	-0.394383	-0.31136	-0.102584	-0.0301893	0.155274	-0.00610197	0.00475243	-1.18273	-0.512718	1.489e-129	3.69577e-05	0.00240568	0.0150739	0.0659394	0.392338	0.185377	0.000824801	0.128713	0.537849	0.685897	0.84897	0.227554
1848	PLATELET COUNT THOUSAND	Platelets	clinical			CVD2_Q99523	SORT1	protein	CVD2		633	TRUE	51.3678	-404.288	5.62026	8.55806	7.95149	10.4165	21.028	46.7599	-0.43964	0.165725	-133.162	-98.2855	0.30521	0.000694423	0.347649	0.145996	0.194008	0.0428188	0.000250059	0.000825183	0.00725228	0.615057	0.279537	0.453201	0.227554
1845	100004329	sphingomyelin (d18:2/16:0, d18:1/16:1)*	metabolite	Lipid	Sphingolipid Metabolism	Succinivibrio	Succinivibrio	microbiome			208	TRUE	0.567753	0.178938	-0.0140845	0.023874	-0.0326868	-0.0514371	-0.0299629	0.0682897	0.00323424	0.0070051	-0.107348	-0.238261	5.55745e-10	0.00218255	0.705325	0.538208	0.431581	0.137841	0.00210179	0.000825624	0.00677158	0.00320124	0.906667	0.757313	0.227554
1844	HEMOGLOBIN	Hemoglobin	clinical			CVD3_P28799	GRN	protein	CVD3		633	TRUE	14.6144	6.80416	-0.178767	-0.417085	-0.0452244	-0.0047861	0.0870214	-1.05093	-0.00547459	0.0148261	-2.01049	-8.64453	5.84494e-54	0.00139935	0.215983	0.00332232	0.759115	0.969339	0.515774	0.000826027	0.163935	0.064356	0.493809	0.00607248	0.227554
1843	INF_Q5T4W7	ARTN	protein	INF		Alistipes	Alistipes	microbiome			340	TRUE	1.27882	0.445104	0.110591	0.101764	0.143269	0.0168929	0.0171359	-0.103045	-0.00267479	-0.00699447	-4.25854	-0.0866261	7.15976e-13	0.00105266	0.172894	0.221273	0.094957	0.801673	0.245652	0.000826037	0.208432	0.0990441	0.00697273	0.9552	0.227554
1849	CHLORIDE	Chloride	clinical			CVD2_P10147	CCL3	protein	CVD2		634	TRUE	98.5762	3.62525	-0.24959	-0.194038	-0.151982	-0.226508	0.114254	-1.08345	0.0324062	0.0112046	-6.41323	8.98116	0	0.000465881	0.375953	0.48381	0.597955	0.349929	0.513965	0.000826682	2.94369e-05	0.481065	0.268296	0.149431	0.227583
1850	CVD2_P02760	AMBP	protein	CVD2		100002018	5alpha-androstan-3alpha,17beta-diol monosulfate (1)	metabolite	Lipid	Steroid	369	TRUE	8.32597	-0.0739156	-0.0570156	-0.0368357	-0.0350138	0.0444297	0.00155366	0.0801044	0.00107707	0.00531331	1.26067	-1.10427	0	0.0803739	0.131835	0.333646	0.378643	0.115803	0.870518	0.000827036	0.261369	0.00266927	0.0747325	0.100918	0.227583
1851	GFR, MDRD	Glomerular Filtration Rate	clinical			100001208	1-methyl-4-imidazoleacetate	metabolite	Amino Acid	Histidine Metabolism	372	TRUE	116.43	18.8656	3.12882	2.85016	-0.699934	-2.7889	-3.86895	-17.1352	-0.612135	0.293711	-66.3582	-139.625	1.29101e-131	0.000663567	0.180874	0.228327	0.776433	0.118843	0.0978895	0.000828491	1.10842e-23	0.00905859	0.134837	0.000477913	0.227751
1852	CVD2_Q9BQR3	PRSS27	protein	CVD2		100001651	2-oleoyl-GPE (18:1)*	metabolite	Lipid	Lysolipid	369	TRUE	9.85912	0.355094	-0.0814476	-0.0531707	-0.0184528	-0.0411753	0.136532	-0.297002	-0.00394158	-0.00778222	-0.450742	0.771489	0	0.00359336	0.359683	0.555725	0.844801	0.542291	0.00262908	0.000828687	0.0754965	0.076167	0.783105	0.604271	0.227751
1853	CVD2_Q96D42	HAVCR1	protein	CVD2		1629	taurochenodeoxycholate	metabolite	Lipid	Primary Bile Acid Metabolism	368	TRUE	5.72368	0.100157	0.0522247	0.10991	-0.0631023	0.0661307	-0.0144155	0.168488	0.0303488	0.0209629	-10.3541	-4.51369	1.18405e-101	0.399802	0.719437	0.451403	0.678684	0.522895	0.495389	0.000828988	1.41843e-18	0.0014251	3.87204e-05	0.0519905	0.227751
1854	CVD3_P15144	ANPEP	protein	CVD3		100006641	glycochenodeoxycholate 3-sulfate	metabolite	Lipid	Primary Bile Acid Metabolism	353	TRUE	6.16252	-0.135452	-0.207113	-0.123639	-0.189872	-0.0433575	-0.019995	0.110034	-0.005756	-0.00306157	0.534211	0.813209	0	0.0564591	0.00287885	0.0805391	0.00951417	0.408413	0.204211	0.000830496	0.00105935	0.351083	0.677237	0.483734	0.228042
1855	CVD3_P36222	CHI3L1	protein	CVD3		93	alpha-ketoglutarate	metabolite	Energy	TCA Cycle	372	TRUE	5.48011	-0.485116	-0.288983	-0.251541	-0.19517	0.0415132	0.0714776	0.530088	0.0175974	0.0136689	-0.908004	3.15279	4.01695e-100	0.0268634	0.0270348	0.0572601	0.157137	0.684933	0.373474	0.000831391	1.55333e-07	0.0348784	0.710492	0.198442	0.228165
1856	GLOBULIN	Globulin	clinical			100020497	sulfate of piperine metabolite C16H19NO3 (3)*	metabolite	Xenobiotics	Food Component/Plant	370	TRUE	2.21867	-0.183931	-0.00671766	0.0281643	-0.0221829	-0.0391887	-0.0216832	0.122742	-0.00136273	0.00837938	-5.868	2.37684	4.13647e-81	0.00419188	0.906931	0.625457	0.713472	0.393299	0.136315	0.000832013	0.366895	0.00409887	1.90802e-07	0.0199515	0.228213
1857	CVD2_Q9Y6Q6	TNFRSF11A	protein	CVD2		100015786	sphingomyelin (d18:0/20:0, d16:0/22:0)*	metabolite	Lipid	Sphingolipid Metabolism	380	TRUE	5.47438	0.473049	-0.0298242	-0.00101656	0.000963972	0.107648	0.0236326	-0.342212	0.000919408	0.0183013	-1.68825	0.824865	0	5.79056e-05	0.698569	0.989563	0.990465	0.0572658	0.523505	0.000834187	0.62516	7.4587e-07	0.221095	0.517167	0.228686
1858	CVD3_P14778	IL1R1	protein	CVD3		100002067	pregnenediol sulfate (C21H34O5S)*	metabolite	Lipid	Steroid	376	TRUE	7.23716	0.305041	-0.224037	-0.159732	-0.200383	-0.0606157	0.00558632	-0.168924	0.000886079	-0.0081191	0.828755	-0.639962	0	0.000277365	0.000358482	0.0120366	0.00250095	0.206845	0.803515	0.000834837	0.601836	0.00638545	0.464097	0.542005	0.228693
1859	MCH	Mean Corpuscular Hemoglobin	clinical			Faecalibacterium	Faecalibacterium	microbiome			363	TRUE	31.1277	-2.32758	0.0735726	-0.0296792	-0.0348946	0.0345912	-0.0255783	0.400023	0.0210458	-0.0565909	-2.73201	-0.939548	0	0.00228711	0.782387	0.913667	0.901376	0.88516	0.712609	0.000835146	0.0045334	0.000141155	0.627021	0.866739	0.228693
1860	CVD2_P00797	REN	protein	CVD2		231	arginine	metabolite	Amino Acid	Urea cycle; Arginine and Proline Metabolism	374	TRUE	8.28236	1.83947	-0.0196827	-0.0766362	-0.0174019	0.385308	0.0886373	-1.72908	-0.00211911	-0.00336006	-0.866201	-0.987642	2.31179e-147	0.000420825	0.880504	0.559826	0.899526	0.000117689	0.663373	0.000835783	0.524135	0.587723	0.72253	0.656974	0.228693
1861	893	arachidate (20:0)	metabolite	Lipid	Long Chain Fatty Acid	Family_XIII_UCG-001	Family_XIII_UCG-001	microbiome			207	TRUE	1.34421	0.0697219	0.043681	-0.0933485	-0.0378318	-0.0304313	-0.0150282	0.170737	0.000193548	-0.00863451	-3.09917	1.78968	3.37382e-12	0.341156	0.595436	0.280795	0.684484	0.693838	0.43577	0.000836008	0.941921	0.0935601	0.140821	0.296235	0.228693
1864	INF_P39905	GDNF	protein	INF		1084	N-acetylvaline	metabolite	Amino Acid	Leucine, Isoleucine and Valine Metabolism	377	TRUE	2.01073	-0.861664	-0.0069773	-0.0458201	-0.0378266	-0.0519493	0.102422	0.823301	0.00403871	0.00211658	-5.55448	0.204161	7.36084e-36	0.00133789	0.91719	0.496878	0.591952	0.308364	0.358296	0.000837181	0.0189416	0.535368	8.88082e-06	0.858247	0.228725
1865	CVD2_Q9Y6Q6	TNFRSF11A	protein	CVD2		275	creatinine	metabolite	Amino Acid	Creatine Metabolism	376	TRUE	4.79898	-1.39873	-0.0454669	-0.00650752	-0.0297595	0.141429	0.614449	1.37846	0.000632497	0.0204112	-2.44726	0.238396	1.58323e-81	0.00195519	0.525421	0.927721	0.692384	0.00918964	0.000861865	0.000837563	0.726723	4.74605e-09	0.0677723	0.847504	0.228725
1862	FERRITIN	Ferritin	clinical			Ruminiclostridium_9	Ruminiclostridium_9	microbiome			361	TRUE	-44.6272	132.213	-0.518302	8.3172	7.6699	-58.6339	22.7996	-48.8025	1.24394	4.40244	-2707.55	-1141.29	0.36212	0.00248322	0.981137	0.712333	0.742016	0.0029577	0.000512117	0.000837623	0.0387953	0.000353871	3.89264e-09	0.0128415	0.228725
1863	CVD2_Q99075	HBEGF	protein	CVD2		Lachnospiraceae_UCG-004	Lachnospiraceae_UCG-004	microbiome			340	TRUE	5.26997	0.451567	-0.023313	0.220105	-0.0467575	0.0436273	0.0555938	-0.163507	-0.00769553	0.0148167	2.69261	-1.41369	4.56652e-76	0.00399714	0.863756	0.114392	0.74631	0.702433	0.0144793	0.000837921	0.0331599	0.0378786	0.307717	0.58578	0.228725
1866	INF_Q14790	CASP8	protein	INF		100001416	orotidine	metabolite	Nucleotide	Pyrimidine Metabolism, Orotate containing	373	TRUE	3.58477	0.830109	0.00447002	0.460699	-0.315368	0.116432	0.351464	-0.801708	-0.00807844	0.00440561	-3.70064	-2.8265	1.61488e-30	0.00705696	0.977851	0.00439703	0.0627484	0.337149	0.00387022	0.0008402	0.0425219	0.568484	0.199088	0.291321	0.228991
1867	CVD3_O95998	IL18BP	protein	CVD3		100015789	sphingomyelin (d18:2/24:2)*	metabolite	Lipid	Sphingolipid Metabolism	381	TRUE	6.67463	-0.471498	-0.115339	-0.110266	-0.0958568	0.0983193	-0.00314677	0.66292	0.000622924	0.00170148	4.18557	0.496089	0	0.0111232	0.135813	0.158149	0.239305	0.102404	0.975395	0.000840217	0.75254	0.654765	0.00376589	0.71007	0.228991
1868	INF_P29460	IL12B	protein	INF		999946507	X - 11850	metabolite			328	TRUE	4.63296	0.00268634	0.145724	0.246612	0.157638	0.112872	0.000934246	0.0723109	-0.0112647	0.0265038	4.21081	-7.14789	7.8654e-79	0.976549	0.237111	0.0463255	0.225258	0.226831	0.899399	0.000840246	0.00043171	3.75369e-05	0.0990206	0.000614095	0.228991
1869	CVD2_Q02763	TEK	protein	CVD2		999947788	X - 13431	metabolite			364	TRUE	8.77415	-0.205793	-0.100013	-0.0163257	-0.109893	0.0502131	-0.00927676	0.168778	-0.00499801	0.00100925	-0.92401	-1.73421	0	0.0061668	0.0486763	0.749867	0.0406811	0.203626	0.656169	0.000841464	0.000115167	0.678057	0.333659	0.0520921	0.229018
1870	100008928	2-hydroxybutyrate/2-hydroxyisobutyrate	metabolite	Amino Acid	Methionine, Cysteine, SAM and Taurine Metabolism	Agathobacter	Agathobacter	microbiome			210	TRUE	-0.10577	-0.853574	-0.0204774	-0.0412126	-0.0545349	0.255957	-0.0297534	0.175333	-0.00552092	0.0241991	-5.09259	-1.03821	0.676032	0.00278387	0.819362	0.662052	0.588822	0.00264727	0.183913	0.000841738	0.0586744	1.69607e-05	0.030303	0.588617	0.229018
1871	PLATELET COUNT THOUSAND	Platelets	clinical			CVD2_Q99075	HBEGF	protein	CVD2		633	TRUE	168.124	-111.049	6.10038	9.05339	7.60939	9.29499	9.89921	19.7766	-0.283132	0.237975	-116.085	-106.52	3.61361e-19	0.000515092	0.305924	0.122648	0.211829	0.0703344	0.000149852	0.000841855	0.0831605	0.469986	0.343613	0.414887	0.229018
1872	CVD2_P02760	AMBP	protein	CVD2		100000436	glycodeoxycholate	metabolite	Lipid	Secondary Bile Acid Metabolism	328	TRUE	8.28272	0.116545	-0.055842	-0.0363968	-0.0492694	0.035155	0.0141844	-0.0534746	0.00110891	0.00638934	0.972075	-0.069063	0	0.00143881	0.171094	0.376225	0.255546	0.235309	0.0494541	0.000842934	0.268268	0.00137141	0.18459	0.923047	0.229018
1873	INF_P29460	IL12B	protein	INF		100015586	1-palmityl-2-palmitoyl-GPC (O-16:0/16:0)*	metabolite	Lipid	Phospholipid Metabolism	375	TRUE	4.70189	-0.967445	0.082092	0.206498	0.117008	0.122002	-0.102225	1.13734	-0.00752027	0.0229346	1.70521	-6.19316	1.53215e-56	0.00569013	0.473298	0.0754546	0.335359	0.163579	0.512324	0.000842938	0.0100307	3.30956e-05	0.422873	0.00150339	0.229018
1874	100000491	gamma-glutamylphenylalanine	metabolite	Peptide	Gamma-glutamyl Amino Acid	Negativibacillus	Negativibacillus	microbiome			193	TRUE	0.673883	0.328031	0.0175445	-0.116366	-0.0497014	-0.028842	-0.00885062	-0.10569	0.00225283	0.0132263	-1.24355	-1.78003	7.01611e-05	9.25814e-06	0.80217	0.115742	0.531807	0.658117	0.444647	0.0008431	0.317526	0.00244944	0.494109	0.37748	0.229018
1875	100015760	linoleoylcholine*	metabolite	Lipid	Fatty Acid Metabolism (Acyl Choline)	Senegalimassilia	Senegalimassilia	microbiome			208	TRUE	0.657984	-0.522969	0.244746	0.461752	-0.0525025	-0.122912	0.0282581	-0.21194	0.00380575	-0.0260776	6.73187	-6.67127	0.105598	0.00218794	0.151964	0.0120502	0.78551	0.446817	0.287229	0.000843493	0.49836	0.0152331	0.111135	0.0628522	0.229018
1876	CVD3_P16284	PECAM1	protein	CVD3		100020515	2-naphthol sulfate	metabolite	Xenobiotics	Chemical	353	TRUE	8.2555	0.294301	-0.923754	-0.124792	-0.916185	0.0238397	0.0313916	-0.265038	-0.013101	0.0218846	-1.33436	-3.494	4.9494e-89	0.136956	3.03414e-05	0.579479	7.95144e-05	0.881485	0.167241	0.000845208	0.0145745	0.0293236	0.727525	0.312591	0.229362
1878	GFR, MDRD, AFRICAN AM	eGFR If Africn Am	clinical			CVD2_P16860	NPPB	protein	CVD2		634	TRUE	137.437	18.9614	5.05041	3.11941	1.96069	-2.1858	1.99905	-11.3341	-0.876888	0.170333	13.4689	-181.822	4.16169e-193	0.00124317	0.0114987	0.112847	0.337533	0.202901	0.189937	0.000846818	2.31501e-53	0.122048	0.742876	3.22169e-05	0.229616
1877	CVD2_O00182	LGALS9	protein	CVD2		100000792	dehydroepiandrosterone sulfate (DHEA-S)	metabolite	Lipid	Steroid	375	TRUE	8.59394	0.31574	0.0123594	0.050822	0.043764	0.0507639	0.027593	-0.200945	0.00290944	0.0211071	0.377927	0.222303	0	0.000290055	0.831192	0.383946	0.474005	0.264385	0.30566	0.000847047	0.088755	3.22052e-14	0.726907	0.822354	0.229616
1879	CVD2_Q8NEV9,Q14213	IL27,EBI3	protein	CVD2		100006296	sphingomyelin (d18:1/22:2, d18:2/22:1, d16:1/24:2)*	metabolite	Lipid	Sphingolipid Metabolism	380	TRUE	5.85166	-0.421572	-0.127919	-0.0455797	-0.135001	0.0570127	-0.1254	0.561512	0.00181455	-0.00157362	0.929381	-1.41276	0	0.00917901	0.0600235	0.506705	0.0587953	0.268998	0.124871	0.000847603	0.278308	0.635047	0.450171	0.215546	0.229644
1880	RDW	Red Blood Cell Distribution Width	clinical			100015745	glycosyl ceramide (d18:2/24:1, d18:1/24:2)*	metabolite	Lipid	Ceramides	379	TRUE	13.124	-0.471408	-0.0861273	-0.0681908	0.0347151	0.225301	0.0769868	0.687638	0.00316713	0.0107172	-0.378996	4.22593	0	0.023004	0.431264	0.538359	0.764972	0.0123852	0.422502	0.000849789	0.26881	0.0483256	0.858001	0.0292227	0.229849
1881	INF_Q8IXJ6	SIRT2	protein	INF		100001590	isobutyrylglycine	metabolite	Amino Acid	Leucine, Isoleucine and Valine Metabolism	321	TRUE	7.22548	-2.47809	-0.512811	-0.188395	-0.519474	0.0316713	0.0630735	1.7118	-0.0192032	0.0141749	-2.21324	-6.3511	1.26381e-33	1.99988e-05	0.0768463	0.517836	0.0875029	0.885915	0.739055	0.000849865	0.00860969	0.304028	0.674666	0.18935	0.229849
1882	MCV	Mean Corpuscular Volume	clinical			100000096	4-guanidinobutanoate	metabolite	Amino Acid	Guanidino and Acetamido Metabolism	367	TRUE	89.3286	4.55445	0.876924	0.537877	1.39915	-0.570629	-0.0373697	-1.86559	0.0947436	-0.174096	13.0867	-23.9079	0	1.07537e-05	0.277449	0.507445	0.099622	0.364383	0.879597	0.000849896	6.40323e-06	1.8738e-05	0.393053	0.0909956	0.229849
1883	GFR, MDRD, AFRICAN AM	eGFR If Africn Am	clinical			100015786	sphingomyelin (d18:0/20:0, d16:0/22:0)*	metabolite	Lipid	Sphingolipid Metabolism	384	TRUE	137.276	-11.8222	3.53861	2.45763	-0.8252	-1.67477	-1.00786	12.3187	-0.778773	0.245387	-63.3209	-155.056	2.31047e-154	0.00508044	0.187816	0.364211	0.769914	0.411943	0.453791	0.000850543	4.66245e-30	0.0672695	0.198803	0.000790483	0.229849
1884	WHITE CELL COUNT	White Blood Cell Count	clinical			CVD3_P01589	IL2RA	protein	CVD3		608	TRUE	2.49457	-5.04471	0.0451171	0.173778	0.114989	0.220851	0.0721678	0.958189	-0.00229038	0.0900358	-0.40162	-7.0568	0.000742799	0.000732379	0.792061	0.310855	0.511193	0.144995	0.58508	0.000850614	0.632485	9.29339e-21	0.911242	0.0682965	0.229849
1885	CVD3_P36941	LTBR	protein	CVD3		100001417	phenylacetylglutamine	metabolite	Amino Acid	Phenylalanine and Tyrosine Metabolism	379	TRUE	4.81108	-0.1949	-0.234871	-0.133935	-0.218298	-0.0317029	-0.0107447	0.234564	0.000969852	0.00394838	0.471816	0.230188	2.55575e-255	0.0421487	0.001354	0.0707544	0.00457144	0.55827	0.722295	0.000851318	0.590978	0.246829	0.722154	0.856732	0.229917
1886	CVD2_P19883	FST	protein	CVD2		100001232	5-dodecenoate (12:1n7)	metabolite	Lipid	Medium Chain Fatty Acid	378	TRUE	10.7764	-0.0451668	-0.0796049	-0.12638	-0.0477934	-0.00347346	0.0853722	0.200956	0.00286102	0.0240135	-0.60114	-1.70968	0	0.593314	0.346565	0.138984	0.592219	0.955883	0.0120726	0.000851886	0.175597	1.7754e-09	0.700817	0.233033	0.229928
1887	100015620	lactosyl-N-nervonoyl-sphingosine (d18:1/24:1)*	metabolite	Lipid	Sphingolipid Metabolism	Christensenellaceae_R-7_group	Christensenellaceae_R-7_group	microbiome			203	TRUE	1.10124	0.193145	-0.0846389	-0.0332992	-0.0773424	-0.074428	0.0305066	-0.0808203	-0.000975752	-0.0034876	3.14931	-0.957868	3.37168e-11	0.0210681	0.215704	0.640266	0.319595	0.242864	0.0151465	0.000852294	0.65984	0.412741	0.0965172	0.516208	0.229928
1888	CVD3_Q13231	CHIT1	protein	CVD3		999947006	X - 21829	metabolite			375	TRUE	1.65101	-0.127923	-0.0138309	0.00336147	0.0131752	0.00725647	-0.106774	0.138842	0.00542763	0.000395402	5.933	2.26438	2.83729e-50	0.0535809	0.807021	0.953049	0.825178	0.869784	1.88789e-05	0.00085306	0.00014471	0.883777	1.13156e-08	0.0288064	0.229928
1889	INF_Q08334	IL10RB	protein	INF		212	5-methylthioadenosine (MTA)	metabolite	Amino Acid	Polyamine Metabolism	359	TRUE	6.07233	-0.36676	0.044499	0.113003	0.0945981	0.0289483	0.00519746	0.41321	0.000377158	0.00896332	2.58888	-1.57591	0	0.00562262	0.511301	0.0978148	0.18428	0.595892	0.939059	0.000853162	0.826033	0.00597179	0.0467708	0.230061	0.229928
1890	LINOLEIC_ACID	Linoleic Acid	clinical			100019972	dodecenedioate (C12:1-DC)*	metabolite	Lipid	Fatty Acid, Dicarboxylate	348	TRUE	27.1411	1.24872	0.380462	0.768631	0.238788	-2.49422	0.384709	-0.933511	0.0256548	-0.119864	-20.7556	-10.7377	3.69647e-153	0.0170058	0.449673	0.132188	0.652125	1.22401e-10	0.0198009	0.000854605	0.0548697	4.9697e-06	0.0363247	0.238895	0.230195
1891	999947929	X - 12707	metabolite			Tyzzerella	Tyzzerella	microbiome			182	TRUE	1.59307	-0.0601285	-0.00260456	-0.056989	0.0377639	0.0836539	0.00187575	-0.150285	0.0106601	-0.0325172	-15.1253	4.23055	2.33462e-07	0.61393	0.983994	0.681187	0.794612	0.48575	0.917166	0.000855793	0.01238	6.2605e-05	4.21629e-05	0.110596	0.230363
1892	CVD2_P01730	CD4	protein	CVD2		100002514	hydantoin-5-propionate	metabolite	Amino Acid	Histidine Metabolism	360	TRUE	5.81436	-0.305863	-0.0638961	-0.203076	-0.0328776	-0.0111985	0.026805	0.217333	-0.00112103	0.00316135	-0.691099	0.346809	0	0.00282764	0.358383	0.00408551	0.655863	0.831962	0.457476	0.000856134	0.514742	0.342765	0.585333	0.763038	0.230363
1893	HEMATOCRIT	Hematocrit	clinical			100020893	2,3-dihydroxy-5-methylthio-4-pentenoate (DMTPA)*	metabolite	Amino Acid	Methionine, Cysteine, SAM and Taurine Metabolism	382	TRUE	42.867	5.12399	0.175654	-0.291073	0.511686	-0.0175624	1.73122	-4.7066	-0.0175732	0.0169458	-3.47281	-21.5314	8.90718e-252	0.0018593	0.755627	0.608246	0.390589	0.967284	0.0558862	0.00085709	0.228967	0.536207	0.74186	0.0267508	0.230498
1894	MCH	Mean Corpuscular Hemoglobin	clinical			100000007	carnitine	metabolite	Lipid	Carnitine Metabolism	374	TRUE	31.5822	-4.34217	0.0577847	0.00533671	0.376855	-0.219097	-0.900551	4.50199	0.0292061	-0.0594548	3.53083	-7.15148	0	0.0022418	0.846648	0.985917	0.230546	0.346219	0.147074	0.000859273	0.000171216	6.92147e-05	0.54513	0.173831	0.230644
1895	HEMATOCRIT	Hematocrit	clinical			INF_P01579	IFNG	protein	INF		634	TRUE	45.0801	-5.26241	-0.188726	-0.785101	0.135697	0.104007	-0.862528	4.76052	-0.0103535	0.0383922	-8.78842	-26.1592	0	0.000236412	0.633102	0.0439998	0.737135	0.759985	0.127093	0.00085929	0.339039	0.0777367	0.279265	0.00256977	0.230644
1896	CVD2_Q13043	STK4	protein	CVD2		999947993	X - 17010	metabolite			358	TRUE	2.06207	0.100276	-0.0372304	-0.0233829	-0.0343306	-0.000699989	-0.0146081	-0.0976307	-0.00170185	0.000395533	0.237588	0.248232	0	0.0100728	0.111217	0.320019	0.158963	0.967253	0.17657	0.000859343	0.00227453	0.709724	0.569453	0.543602	0.230644
1897	CVD3_P02786	TFRC	protein	CVD3		572	glucose	metabolite	Carbohydrate	Glycolysis, Gluconeogenesis, and Pyruvate Metabolism	379	TRUE	5.17239	1.63587	0.0257852	0.0115993	-0.0515452	0.0924842	1.16321	-1.57741	-0.00462896	0.0115107	-0.511868	5.96685	2.15135e-41	0.00157963	0.838027	0.927646	0.699881	0.343316	0.000749025	0.00086003	0.158972	0.0651353	0.829916	0.00622752	0.230644
1898	HEMATOCRIT	Hematocrit	clinical			CVD2_P49763	PGF	protein	CVD2		633	TRUE	41.0639	26.1973	-0.168313	-0.796245	0.177441	0.157397	0.350416	-3.16564	-0.00899887	0.0433572	-7.51792	-25.9441	1.39608e-32	0.00111692	0.671176	0.0415185	0.661651	0.644248	0.396765	0.000860416	0.409681	0.0479537	0.35701	0.00283069	0.230644
1899	179	9,10-DiHOME	metabolite	Lipid	Fatty Acid, Dihydroxy	Megamonas	Megamonas	microbiome			183	TRUE	1.77805	-1.15023	-0.0304832	-0.00256428	0.0299264	-0.145285	-0.00140214	-0.398973	-0.002383	-0.0227717	-6.03283	0.533614	3.12046e-17	0.00103511	0.73346	0.978506	0.768924	0.0955711	0.930139	0.000860655	0.417642	9.25717e-05	0.00615771	0.766165	0.230644
1900	CVD2_Q8IW75	SERPINA12	protein	CVD2		100000787	N-acetylaspartate (NAA)	metabolite	Amino Acid	Alanine and Aspartate Metabolism	372	TRUE	4.44217	-2.48857	0.0614913	0.198446	-0.0900503	-0.105265	-1.16836	2.6259	0.0145309	0.03621	-15.2268	13.1758	3.6758e-10	0.0015125	0.81848	0.463173	0.751857	0.606388	0.00542944	0.000861345	0.0327342	0.00675988	0.0027492	0.0039381	0.230644
1901	MCV	Mean Corpuscular Volume	clinical			CVD2_P09237	MMP7	protein	CVD2		633	TRUE	87.1631	18.8202	0.303375	0.0706683	0.336926	0.015222	0.201939	-1.80526	0.104705	-0.164726	2.54532	-21.1235	0	0.000239006	0.595285	0.899922	0.563814	0.975274	0.36287	0.000861703	3.83389e-11	1.70917e-07	0.82866	0.09093	0.230644
1902	CVD3_P19438	TNFRSF1A	protein	CVD3		100020414	6-bromotryptophan	metabolite	Amino Acid	Tryptophan Metabolism	371	TRUE	6.39193	0.682818	-0.166758	-0.0981851	-0.112542	0.0412259	0.17583	-0.567284	0.00228014	0.0115436	2.58456	0.452783	0	7.48443e-05	0.0251809	0.189928	0.1482	0.455669	0.0198147	0.000861954	0.224685	0.000832048	0.0508679	0.722653	0.230644
1903	TOTAL NEUTROPHILS AB	Absolute Total Neutrophils Count	clinical			INF_P15692	VEGFA	protein	INF		633	TRUE	-0.607977	-7.95592	0.143065	0.0983414	0.149789	0.183942	0.173725	0.795585	0.00408262	0.0557206	0.506246	-7.1142	0.562407	0.000948226	0.267018	0.437974	0.256156	0.0975651	0.0988623	0.000862161	0.248456	1.95318e-14	0.84738	0.011529	0.230644
1904	100001553	1-dihomo-linoleoyl-GPC (20:2)*	metabolite	Lipid	Lysolipid	Catenisphaera	Catenisphaera	microbiome			211	TRUE	1.67621	1.44947	0.154692	0.243671	0.0173802	-0.0475948	-0.0342546	0.501754	0.00134764	-0.027959	3.36773	-1.51962	2.30962e-08	0.00104665	0.143313	0.0257911	0.883975	0.625209	0.464848	0.000863256	0.693404	1.85187e-05	0.20426	0.487392	0.230816
1905	GLUCOSE	Glucose	clinical			999952483	X - 24295	metabolite			373	TRUE	4.18995	-0.0629087	0.00628874	0.0224984	-0.0112965	0.0280732	0.050527	0.0981675	0.00324739	0.004946	-0.533799	0.00680701	0	0.0966371	0.775868	0.310817	0.628132	0.111287	0.000115884	0.0008641	8.15667e-08	8.01515e-06	0.222742	0.986323	0.230854
1906	INF_P14210	HGF	protein	INF		999949555	X - 23678	metabolite			347	TRUE	7.68204	-0.247389	-0.0451523	0.00590554	-0.116616	0.0365175	-0.110199	0.282287	0.00405767	0.0368966	-3.90119	-1.81267	0	0.0212358	0.530751	0.935658	0.121385	0.506685	0.00565048	0.000864303	0.0253903	2.95302e-26	0.00301567	0.136173	0.230854
1907	RDW	Red Blood Cell Distribution Width	clinical			CVD3_P18065	IGFBP2	protein	CVD3		633	TRUE	12.5931	-1.97523	-0.0401086	-0.0377597	0.00894069	0.0915126	0.0327764	0.27051	0.0056199	0.0185574	-0.895657	2.187	9.4743e-219	0.00246885	0.628736	0.64489	0.91625	0.199953	0.413691	0.000864838	0.0164008	0.000374711	0.599927	0.229602	0.230875
1909	100006115	arabonate/xylonate	metabolite	Carbohydrate	Pentose Metabolism	Oscillibacter	Oscillibacter	microbiome			206	TRUE	0.1002	-0.391248	0.213249	0.113994	0.38102	0.12129	-0.0208176	0.213312	0.00386011	-0.0141454	4.05281	-1.6029	0.596594	0.0253231	0.00672985	0.168004	2.11132e-05	0.0940898	0.316306	0.000866021	0.115569	0.00304602	0.0416469	0.322052	0.230881
1910	TOTAL NEUTROPHILS AB	Absolute Total Neutrophils Count	clinical			CVD3_P01589	IL2RA	protein	CVD3		607	TRUE	0.934836	-3.73605	0.134086	0.139454	0.11974	0.223931	0.00218204	0.7282	0.00668878	0.0583664	0.378578	-7.73923	0.0975923	0.00101617	0.302887	0.284899	0.36884	0.0520273	0.982727	0.000866119	0.0663544	1.88068e-15	0.890145	0.00856363	0.230881
1908	INF_P09341	CXCL1	protein	INF		460	phenylalanine	metabolite	Amino Acid	Phenylalanine and Tyrosine Metabolism	375	TRUE	9.78544	3.37524	0.019554	0.106101	-0.0648939	0.0224058	0.755689	-3.31546	-0.00718908	0.00346471	-6.29397	2.24844	1.85648e-82	0.00120273	0.908248	0.536359	0.715835	0.864333	0.0869111	0.000866217	0.0936099	0.679354	0.0410733	0.437564	0.230881
1911	LDL SMALL	LDL small particle number	clinical			Peptoclostridium	Peptoclostridium	microbiome			363	TRUE	172.93	-709.005	58.6397	113.604	29.8764	39.8534	115.634	-256.532	2.09516	19.8508	785.391	-1182.84	0.358549	0.00202925	0.358202	0.0800601	0.665141	0.477829	0.00243021	0.000867005	0.233388	3.57892e-08	0.558918	0.373264	0.23097
1912	CHOLESTEROL, TOTAL	Total cholesterol	clinical			Collinsella	Collinsella	microbiome			364	TRUE	143.636	22.2489	-0.322608	6.24422	1.11449	-20.1638	1.92015	-6.53035	0.725351	0.389446	81.2205	-269.848	8.13907e-25	0.00526105	0.959955	0.344167	0.870151	0.000393189	0.0216735	0.000867639	4.42199e-05	0.278827	0.55008	0.0460577	0.230971
1913	407	lysine	metabolite	Amino Acid	Lysine Metabolism	Sutterella	Sutterella	microbiome			209	TRUE	0.85454	0.0312262	0.0501787	0.0342687	0.0186319	-0.0398934	0.00374549	-0.0258139	0.000477664	0.00425628	-1.22869	-1.28694	4.34276e-33	0.241792	0.0956887	0.282003	0.583662	0.166004	0.244499	0.000867918	0.629036	0.0229051	0.11849	0.0431048	0.230971
1914	MCV	Mean Corpuscular Volume	clinical			1083	N-acetylmethionine	metabolite	Amino Acid	Methionine, Cysteine, SAM and Taurine Metabolism	384	TRUE	88.5714	8.72215	1.05087	0.819809	1.72705	-0.266321	0.50117	-7.25489	0.0895071	-0.17227	10.7694	-22.8511	0	5.62816e-05	0.178544	0.299641	0.0370835	0.667323	0.549076	0.00086909	1.26479e-05	9.42454e-06	0.46972	0.102948	0.231067
1915	100001229	stearidonate (18:4n3)	metabolite	Lipid	Polyunsaturated Fatty Acid (n3 and n6)	Phascolarctobacterium	Phascolarctobacterium	microbiome			205	TRUE	-0.110858	-0.253465	-0.0787591	0.0224433	-0.129503	0.134956	0.012162	0.105877	0.000788062	-0.00241241	-1.94338	7.06793	0.685503	0.0440505	0.486606	0.853144	0.314495	0.214255	0.348047	0.000869376	0.834137	0.74018	0.498978	0.00334098	0.231067
1916	INF_P29460	IL12B	protein	INF		100020361	3-amino-2-piperidone	metabolite	Amino Acid	Urea cycle; Arginine and Proline Metabolism	339	TRUE	4.60615	-0.698474	0.0681044	0.239068	0.150555	0.0797647	0.0357597	0.788451	-0.00954869	0.0241575	2.21115	-8.15715	1.77294e-75	0.00902545	0.58213	0.0557286	0.245791	0.393794	0.746992	0.00086964	0.00216642	2.28868e-05	0.328194	0.000848812	0.231067
1917	ALAT (SGPT)	Alanine Transaminase	clinical			100015793	sphingomyelin (d17:2/16:0, d18:2/15:0)*	metabolite	Lipid	Sphingolipid Metabolism	381	TRUE	2.51234	0.613192	-0.0951849	-0.0679079	0.00998085	0.143408	0.0892443	-0.666723	-0.00261703	0.0309849	-2.64696	-0.90716	1.4164e-46	0.0012574	0.277766	0.443897	0.914669	0.0404633	0.327288	0.000870313	0.264635	5.12279e-12	0.115187	0.571067	0.231126
1918	CVD2_Q96D42	HAVCR1	protein	CVD2		100001034	indoleacetate	metabolite	Amino Acid	Tryptophan Metabolism	377	TRUE	5.68093	-0.265936	0.108889	0.16623	0.017117	0.00641873	0.0419254	0.441289	0.0298658	0.0195116	-9.54282	-3.3778	5.99332e-98	0.158792	0.405928	0.20803	0.901737	0.948853	0.579192	0.00087162	2.48386e-19	0.00283748	0.000131488	0.145168	0.231221
1919	100006115	arabonate/xylonate	metabolite	Carbohydrate	Pentose Metabolism	Lachnospiraceae_UCG-004	Lachnospiraceae_UCG-004	microbiome			206	TRUE	-0.0326286	0.44129	0.161492	0.0751339	0.307883	0.0837725	0.0256212	-0.114328	0.00446679	-0.0126274	3.5862	-1.2671	0.861524	4.79858e-05	0.0454196	0.369757	0.000638266	0.252583	0.110052	0.000871937	0.076955	0.0108034	0.0749542	0.439901	0.231221
1920	ALKALINE PHOSPHATASE	Alkaline Phosphatase	clinical			100001320	erythronate*	metabolite	Carbohydrate	Aminosugar Metabolism	383	TRUE	49.3672	-39.7611	4.33579	1.67632	3.81401	-0.253338	4.19286	31.7068	-0.0303879	0.348362	-58.2071	13.9301	9.83713e-11	0.000242507	0.197253	0.620088	0.290779	0.923415	0.404596	0.000872035	0.728985	0.0366554	0.357093	0.814698	0.231221
1922	CVD3_P36222	CHI3L1	protein	CVD3		100001566	1-docosahexaenoyl-GPC (22:6)*	metabolite	Lipid	Lysolipid	375	TRUE	5.44357	0.886117	-0.261001	-0.222542	-0.261214	0.0337343	-0.0348838	-0.72413	0.0205761	0.0139728	-0.709283	0.947305	2.7809e-84	5.0312e-05	0.0543188	0.104691	0.0666334	0.745363	0.706466	0.00087284	1.30648e-09	0.0347089	0.777384	0.677896	0.231237
1921	CVD3_P36222	CHI3L1	protein	CVD3		100006726	linoleoyl ethanolamide	metabolite	Lipid	Endocannabinoid	276	TRUE	5.39046	-0.27995	-0.175427	-0.0435773	-0.0530103	0.0804762	-0.0865	0.67644	0.015204	0.0204588	-2.13477	2.3238	2.12356e-70	0.214999	0.271327	0.791491	0.755049	0.49147	0.283264	0.000873003	9.0718e-05	0.00709525	0.426349	0.398445	0.231237
1925	999946632	X - 14056	metabolite			Klebsiella	Klebsiella	microbiome			211	TRUE	0.749378	0.212205	-0.101688	-0.114847	-0.115277	0.0390765	-0.00372234	0.137158	-0.00106362	0.0181821	2.28621	1.74169	0.00292228	0.0791832	0.303024	0.268164	0.297373	0.676445	0.880937	0.000874126	0.737355	0.00406919	0.360252	0.403737	0.231271
1926	CVD2_Q14116	IL18	protein	CVD2		100006290	sphingomyelin (d18:1/20:0, d16:1/22:0)*	metabolite	Lipid	Sphingolipid Metabolism	380	TRUE	21.8166	1.28615	-0.0933273	-0.118608	0.00880725	0.0120343	0.522024	-1.15016	-0.0016268	0.0214725	3.79049	-2.97873	0	0.000275737	0.352606	0.242556	0.93389	0.876455	0.00124515	0.000874474	0.52131	1.06987e-05	0.0424742	0.0851636	0.231271
1923	GFR, MDRD	Glomerular Filtration Rate	clinical			100015786	sphingomyelin (d18:0/20:0, d16:0/22:0)*	metabolite	Lipid	Sphingolipid Metabolism	384	TRUE	118.785	-10.2769	2.93484	2.05622	-0.859768	-1.51582	-0.894569	10.6319	-0.671083	0.212273	-55.2477	-132.147	1.92546e-154	0.00486945	0.206691	0.380176	0.724636	0.390653	0.442125	0.00087452	7.73584e-30	0.0672769	0.194974	0.000945154	0.231271
1924	FERRITIN	Ferritin	clinical			100020254	glycine conjugate of C10H14O2 (1)*	metabolite	Partially Characterized Molecules	Partially Characterized Molecules	378	TRUE	15.2122	-57.8262	14.6119	5.73619	11.4624	-55.747	13.1601	67.822	0.365846	5.00513	-2119.87	-899.064	0.755814	0.0627306	0.550004	0.815189	0.656455	0.0033924	0.174319	0.000874946	0.565128	3.30694e-05	3.3364e-06	0.036504	0.231271
1927	CVD2_Q8IW75	SERPINA12	protein	CVD2		100020419	1-carboxyethylphenylalanine	metabolite	Amino Acid	Phenylalanine Metabolism	373	TRUE	3.00694	1.1588	0.0392429	0.19415	-0.13837	0.00200956	0.511895	-0.882482	0.0122952	0.0287418	-13.9052	16.0176	9.76319e-09	0.00390812	0.885664	0.478837	0.63093	0.992068	0.0019766	0.000875472	0.0701998	0.027167	0.00434639	0.000387595	0.23129
1928	999952286	X - 24243	metabolite			Cloacibacillus	Cloacibacillus	microbiome			170	TRUE	1.29549	0.811229	0.2858	0.184438	0.113636	-0.0951596	-0.0325308	0.336631	-0.0095661	0.00364154	-3.41696	1.61911	0.000286599	0.00276649	0.0280755	0.194908	0.439752	0.443649	0.325788	0.000875975	0.0290883	0.675524	0.3292	0.588702	0.231303
1929	CVD3_P54760	EPHB4	protein	CVD3		Romboutsia	Romboutsia	microbiome			340	TRUE	5.36635	-0.0175446	-0.183033	-0.101657	-0.176339	0.0645922	-0.0105448	0.0630249	0.00129204	-0.0032057	3.1265	0.543871	0	0.719313	0.0015303	0.0872985	0.00430551	0.17972	0.223004	0.000876643	0.396629	0.290762	0.00563449	0.622409	0.231335
1930	CVD3_P15144	ANPEP	protein	CVD3		Anaerosporobacter	Anaerosporobacter	microbiome			340	TRUE	6.13174	-0.0032613	-0.17953	-0.115963	-0.215949	0.0453794	0.0147885	-0.0625598	-0.00494809	-0.00470052	1.08218	1.42273	0	0.949108	0.00669685	0.0897014	0.00221266	0.410952	0.0866125	0.000877007	0.00528982	0.176667	0.402376	0.261269	0.231335
1931	338	gluconate	metabolite	Xenobiotics	Food Component/Plant	Marvinbryantia	Marvinbryantia	microbiome			205	TRUE	0.828484	0.28587	0.0271098	0.0122635	0.154667	0.0673331	-0.00735584	-0.117715	0.000508052	0.000727755	2.69785	1.86501	9.85492e-06	0.00024872	0.719072	0.877416	0.0685655	0.3528	0.631405	0.00087897	0.834757	0.882772	0.18048	0.250145	0.231733
1932	CVD2_P26022	PTX3	protein	CVD2		100010927	linoleoyl-linolenoyl-glycerol (18:2/18:3) [2]*	metabolite			345	TRUE	4.71718	0.366704	0.0703276	0.0819164	0.192549	-0.0118899	-0.0469452	-0.212124	-0.00414543	-0.00807028	0.0745645	-0.819072	2.36966e-150	0.00041188	0.448443	0.379823	0.0503555	0.869319	0.0774509	0.000879666	0.073835	0.0833968	0.965539	0.600037	0.231797
1933	CVD2_P21583	KITLG	protein	CVD2		Shuttleworthia	Shuttleworthia	microbiome			340	TRUE	11.4423	0.0550882	-0.182101	-0.100757	-0.234056	0.0328356	0.00314244	0.0949052	0.00254896	-0.0208966	-5.4383	-1.03312	0	0.378696	0.0198396	0.211498	0.00494062	0.610314	0.789787	0.00088025	0.213993	2.81099e-07	0.000297809	0.487921	0.231831
1934	CVD3_Q99988	GDF15	protein	CVD3		1342	3-methoxytyrosine	metabolite	Amino Acid	Phenylalanine and Tyrosine Metabolism	365	TRUE	4.47484	-0.26433	-0.118888	-0.0899329	-0.00660175	0.121302	-0.0159756	0.561245	0.0215667	0.0114831	-2.59062	-0.541623	1.52576e-118	0.130462	0.22635	0.363091	0.94874	0.089004	0.823022	0.000880891	4.46094e-20	0.00934502	0.146342	0.737204	0.23184
1935	CVD2_Q9Y6K9	IKBKG	protein	CVD2		100001580	docosapentaenoate (n6 DPA; 22:5n6)	metabolite	Lipid	Polyunsaturated Fatty Acid (n3 and n6)	354	TRUE	7.62399	-1.19999	-0.507638	-0.609476	-0.299887	-0.139582	-0.198106	0.879814	-0.0130591	0.0195377	7.26508	-3.47933	3.43114e-64	0.000359938	0.0230216	0.00702741	0.210145	0.410733	0.0930123	0.000881196	0.0214336	0.0767172	0.0711396	0.347209	0.23184
1936	INF_Q07011	TNFRSF9	protein	INF		100006379	C-glycosyltryptophan	metabolite	Amino Acid	Tryptophan Metabolism	376	TRUE	6.57352	-0.590445	-0.0606234	0.029719	-0.064792	0.0405118	0.258093	0.635207	-0.007044	0.00505224	3.93135	-0.603274	0	0.00281713	0.421708	0.69663	0.414633	0.481625	0.00980179	0.000883458	0.000294024	0.161553	0.00509724	0.637774	0.232315
1937	CVD2_Q13219	PAPPA	protein	CVD2		100003169	isoleucylglycine	metabolite	Peptide	Dipeptide	317	TRUE	3.6032	0.371749	0.031708	0.0812735	-0.0502633	0.130666	0.0606193	-0.367057	0.00074909	-0.0038387	-1.55575	-0.148273	5.28414e-71	0.0073049	0.773227	0.465848	0.65883	0.106419	0.249388	0.000884394	0.771603	0.427998	0.419093	0.931881	0.232441
1938	CVD2_Q99075	HBEGF	protein	CVD2		Dorea	Dorea	microbiome			340	TRUE	5.0085	0.765872	-0.0260328	0.1896	-0.0213362	0.0784301	0.113402	-0.178319	-0.00793835	0.0126867	3.20949	-1.22668	2.99871e-64	0.00108759	0.846799	0.173949	0.881607	0.484791	0.000125797	0.000886433	0.0257944	0.0740931	0.221422	0.633813	0.232779
1939	CVD2_Q9NSA1	FGF21	protein	CVD2		424	palmitate (16:0)	metabolite	Lipid	Long Chain Fatty Acid	375	TRUE	3.71995	-1.49059	-0.0279524	-0.125789	0.0584488	0.302676	-0.130211	1.58696	0.0158187	0.0578213	-0.973165	-7.27304	3.75727e-12	0.00384817	0.913268	0.628773	0.830663	0.126545	0.550252	0.000886591	0.0157615	5.28992e-06	0.840313	0.108199	0.232779
1940	CVD3_P18065	IGFBP2	protein	CVD3		Peptococcus	Peptococcus	microbiome			340	TRUE	9.1082	-0.0519669	-0.209015	-0.128052	-0.298617	-0.0745633	0.0335981	-0.154422	0.0184083	-0.0649926	5.46328	0.546697	2.40736e-252	0.63432	0.113611	0.343903	0.03282	0.494078	0.0907151	0.000887181	1.05055e-07	3.97863e-21	0.0325594	0.827316	0.232813
1951	CVD2_P01730	CD4	protein	CVD2		100001211	sebacate (C10-DC)	metabolite	Lipid	Fatty Acid, Dicarboxylate	322	TRUE	5.89345	-0.248773	-0.0893701	-0.223585	-0.0333189	0.0073766	-0.0185028	0.216374	-0.00269274	0.00515142	0.251809	-0.295302	0	0.00738304	0.242797	0.00368472	0.676377	0.897394	0.628072	0.000890581	0.154463	0.148658	0.860697	0.825022	0.233114
1941	CVD3_P13686	ACP5	protein	CVD3		100006294	behenoyl sphingomyelin (d18:1/22:0)*	metabolite	Lipid	Sphingolipid Metabolism	378	TRUE	4.85315	0.910764	-0.334778	-0.282104	-0.36157	0.0743476	0.540388	-0.886541	-0.00285119	0.00412953	-3.44311	0.348376	1.59575e-132	0.000825807	7.83338e-05	0.000977112	5.13361e-05	0.248084	8.24965e-06	0.000890926	0.181675	0.311105	0.0276533	0.809028	0.233114
1942	INF_P29460	IL12B	protein	INF		999946384	X - 21339	metabolite			378	TRUE	4.73393	-0.313389	0.0750485	0.139144	0.108124	0.0795928	-0.0906237	0.379641	-0.00857437	0.0257366	0.628145	-7.04707	7.28964e-92	0.0544133	0.512429	0.233847	0.36992	0.355061	0.0675579	0.000891198	0.00286298	3.79886e-06	0.767308	0.000501736	0.233114
1943	INF_Q13478	IL18R1	protein	INF		100002152	andro steroid monosulfate C19H28O6S (1)*	metabolite	Lipid	Steroid	380	TRUE	17.2706	0.38445	-0.0811644	-0.0315178	-0.142538	0.0775778	0.0438869	-0.2291	6.86819e-05	0.0350557	-7.49371	-3.37845	0	0.000262999	0.313806	0.697408	0.0925424	0.218846	0.0733953	0.00089132	0.97358	1.80622e-19	5.61276e-07	0.0145834	0.233114
1944	INF_P06127	CD5	protein	INF		100008980	1-stearoyl-2-linoleoyl-GPC (18:0/18:2)*	metabolite	Lipid	Phospholipid Metabolism	380	TRUE	4.39643	1.04089	-0.0132507	0.0807264	-0.0151649	0.0928742	0.143972	-1.11393	-0.0104821	0.0176454	1.93398	0.547007	1.73585e-121	0.00187425	0.846293	0.241208	0.832888	0.0771381	0.319971	0.000891325	6.50085e-10	3.68697e-08	0.113311	0.632162	0.233114
1945	100009272	glycosyl-N-palmitoyl-sphingosine (d18:1/16:0)	metabolite	Lipid	Sphingolipid Metabolism	Sellimonas	Sellimonas	microbiome			208	TRUE	1.0002	0.131097	-0.0289562	0.0548845	-0.0288702	-0.0378733	-0.0039163	0.0749732	0.000537912	0.000212413	0.967744	-0.639216	8.38551e-13	0.0382098	0.629969	0.39033	0.667823	0.497083	0.686178	0.000892007	0.778064	0.953918	0.511375	0.605238	0.233114
1946	CVD3_P18065	IGFBP2	protein	CVD3		Collinsella	Collinsella	microbiome			340	TRUE	9.29023	-0.272391	-0.277363	-0.225083	-0.378842	-0.103367	-0.0246105	0.127099	0.01806	-0.067123	5.19362	0.811839	1.21215e-244	0.0800361	0.0341194	0.0944378	0.00672518	0.344394	0.123605	0.000892794	1.76054e-07	2.22019e-22	0.0422656	0.746324	0.233114
1947	CVD2_O00182	LGALS9	protein	CVD2		100009394	hexadecadienoate (16:2n6)	metabolite	Lipid	Long Chain Fatty Acid	371	TRUE	8.65239	-0.159189	0.0108202	0.0264614	0.0272287	0.0927782	-0.0380629	0.209533	0.00308804	0.0214983	-0.223618	0.260454	0	0.0302129	0.850742	0.647853	0.651334	0.0335533	0.259078	0.000892796	0.0290926	1.26143e-14	0.832806	0.78682	0.233114
1948	CVD2_Q96D42	HAVCR1	protein	CVD2		100020893	2,3-dihydroxy-5-methylthio-4-pentenoate (DMTPA)*	metabolite	Amino Acid	Methionine, Cysteine, SAM and Taurine Metabolism	380	TRUE	5.74357	-0.958728	0.0492193	0.104276	-0.0653237	0.0446693	0.0896834	1.08794	0.0282992	0.0199863	-10.2763	-4.64391	4.32792e-84	0.0121892	0.71321	0.438968	0.643703	0.651809	0.669367	0.000893038	4.8644e-17	0.00161737	3.10596e-05	0.0391309	0.233114
1949	CVD2_P09341	CXCL1	protein	CVD2		460	phenylalanine	metabolite	Amino Acid	Phenylalanine and Tyrosine Metabolism	374	TRUE	9.04816	3.51796	-0.0269722	0.0340443	-0.0492383	0.0170155	0.830931	-3.44683	-0.00786652	-0.000503612	-3.87038	3.04756	4.23361e-65	0.00120298	0.878722	0.849002	0.791102	0.900902	0.0710948	0.000893238	0.0782279	0.954038	0.23476	0.313507	0.233114
1950	INF_P05231	IL6	protein	INF		999946905	X - 21736	metabolite			380	TRUE	0.39731	-0.120975	0.0250532	-0.0128553	-0.0474823	-0.0178991	-0.0250867	0.108519	0.00317455	0.021334	-3.06842	0.417174	4.10171e-06	0.0188098	0.577782	0.776874	0.317966	0.607759	0.101255	0.00089336	0.0054635	1.00096e-22	0.000248403	0.596308	0.233114
1952	FERRITIN	Ferritin	clinical			100001102	dodecanedioate (C12-DC)	metabolite	Lipid	Fatty Acid, Dicarboxylate	380	TRUE	40.5192	-50.61	15.7259	6.8005	10.8991	-46.7567	-11.7687	64.041	0.335672	5.18299	-2063.14	-987.903	0.419381	0.0814533	0.530259	0.787791	0.677792	0.0148611	0.220485	0.000893894	0.597531	2.04434e-05	8.30345e-06	0.0225487	0.233123
1953	INF_P14784	IL2RB	protein	INF		100009394	hexadecadienoate (16:2n6)	metabolite	Lipid	Long Chain Fatty Acid	372	TRUE	0.328287	0.15942	0.00374901	0.0454799	0.0370724	0.00850657	0.0739666	-0.161186	-0.000618594	-0.00193014	0.414557	-0.566538	0.000139603	0.00482793	0.932605	0.3085	0.424402	0.800474	0.00414904	0.00089431	0.570756	0.368352	0.606901	0.44443	0.233123
1954	100001022	threonate	metabolite	Cofactors and Vitamins	Ascorbate and Aldarate Metabolism	Succinivibrio	Succinivibrio	microbiome			211	TRUE	1.11487	0.33954	0.205179	0.252471	0.126328	-0.0373475	-0.0372705	0.142442	0.00096576	-0.0166693	-2.41726	-0.904939	5.59579e-09	0.00563277	0.00764434	0.00168245	0.143237	0.609252	0.0657941	0.00089478	0.702609	0.000700641	0.209143	0.575581	0.233126
1957	HEMOGLOBIN	Hemoglobin	clinical			100000015	xanthurenate	metabolite	Amino Acid	Tryptophan Metabolism	347	TRUE	15.6198	-1.19434	-0.0133877	-0.160059	0.136306	-0.0917657	-0.0470958	0.5949	-0.00956378	0.00264025	1.1757	-6.49712	3.8434e-306	3.93936e-05	0.947363	0.43139	0.520355	0.558329	0.614819	0.000896174	0.076247	0.791105	0.770704	0.0971779	0.233208
1958	CVD2_P05231	IL6	protein	CVD2		100001733	hexanoylglutamine	metabolite			367	TRUE	0.798924	-0.0536543	0.0123608	-0.0110559	-0.0233468	-0.0107442	0.00378078	0.0593162	0.0022386	0.0160877	-0.958868	0.41369	4.9375e-33	0.109693	0.716827	0.747751	0.512836	0.682228	0.704259	0.000896574	0.00859898	4.17325e-23	0.126447	0.467256	0.233208
1956	GLUCOSE	Glucose	clinical			376	isoleucine	metabolite	Amino Acid	Leucine, Isoleucine and Valine Metabolism	385	TRUE	4.18785	-0.250147	0.0157063	0.0299057	0.00199068	0.0420868	0.0607138	0.276943	0.00360059	0.00387094	-0.856094	-0.00706738	0	0.00847898	0.498887	0.201634	0.935146	0.0188167	0.135099	0.000896862	2.16497e-09	0.00118548	0.0518683	0.986455	0.233208
1955	CVD2_Q15109	AGER	protein	CVD2		302	deoxycholate	metabolite	Lipid	Secondary Bile Acid Metabolism	336	TRUE	6.1143	-0.15386	-0.0960414	-0.0225035	-0.0665774	-0.0133287	-0.00168588	0.113654	-0.00489502	-0.0180595	3.3376	-4.48487	0	0.0369149	0.20559	0.769175	0.402814	0.822308	0.92441	0.000896925	0.0112093	8.84698e-07	0.0298687	0.0012858	0.233208
1959	CVD2_Q96D42	HAVCR1	protein	CVD2		480	proline	metabolite	Amino Acid	Urea cycle; Arginine and Proline Metabolism	378	TRUE	6.08246	-0.903698	0.128934	0.189348	-0.00823382	0.0229296	-0.366783	1.17491	0.0294205	0.0208346	-10.2883	-4.26057	7.10559e-91	0.0209025	0.337937	0.163644	0.953768	0.821629	0.0197072	0.000898282	2.32594e-18	0.00110402	3.08704e-05	0.0614446	0.233234
1960	CVD3_P15086	CPB1	protein	CVD3		171	hypoxanthine	metabolite	Nucleotide	Purine Metabolism, (Hypo)Xanthine/Inosine containing	383	TRUE	6.1093	-0.48182	-0.32947	-0.365464	-0.338607	0.123059	-0.0985305	0.480481	0.00328125	0.00891646	3.34396	-1.62123	2.06075e-143	0.00965284	0.00747691	0.00330251	0.0092086	0.183293	0.110606	0.000898362	0.286904	0.134784	0.142132	0.438433	0.233234
1961	CVD2_P01730	CD4	protein	CVD2		Eggerthella	Eggerthella	microbiome			340	TRUE	5.70982	0.144795	-0.117574	-0.041238	-0.126786	0.0683073	-0.00699339	0.0573717	-0.000676592	0.00806199	0.28699	-0.639329	0	0.000915381	0.0378045	0.478378	0.0356996	0.148473	0.353718	0.000898741	0.649936	0.00670616	0.795894	0.555511	0.233234
1962	CVD2_P01127	PDGFB	protein	CVD2		100021331	metabolonic lactone sulfate	metabolite	Lipid	Sterol	374	TRUE	11.0298	0.226377	-0.0168508	0.110077	-0.117588	0.0195034	0.11276	-0.284793	-0.00648675	-0.000319418	-0.145018	-3.98318	0	0.163436	0.911586	0.471756	0.460971	0.865364	0.0225305	0.000898859	0.0816546	0.966917	0.959575	0.11989	0.233234
1963	100001102	dodecanedioate (C12-DC)	metabolite	Lipid	Fatty Acid, Dicarboxylate	Faecalitalea	Faecalitalea	microbiome			207	TRUE	0.627113	-0.142604	-0.490837	-0.267993	-0.194628	0.227534	0.0472908	-0.158637	-0.0018992	-0.00288557	0.0338357	-1.76243	0.0503619	0.238849	0.000321791	0.0635426	0.203117	0.0697395	0.0263827	0.00090027	0.662947	0.732326	0.992116	0.531888	0.233239
1964	100001733	hexanoylglutamine	metabolite			Faecalibacterium	Faecalibacterium	microbiome			200	TRUE	0.955842	-1.50223	-0.00959585	-0.375496	-0.0321055	-0.00681395	-0.0488526	0.289621	-0.00737548	0.00269003	-4.80709	-1.84734	0.110807	0.00580507	0.957183	0.0444489	0.872257	0.968754	0.377937	0.000900514	0.217287	0.812257	0.292524	0.615879	0.233239
1965	LDL SMALL	LDL small particle number	clinical			Anaerovibrio	Anaerovibrio	microbiome			363	TRUE	-10.8099	-507.201	72.2646	123.545	54.0689	40.654	56.6566	-193.944	1.91079	19.9794	540.942	-1445.82	0.950582	0.00307095	0.260875	0.058093	0.431931	0.470796	0.0615234	0.000900613	0.278446	4.05368e-08	0.687004	0.27785	0.233239
1966	999946460	X - 11444	metabolite			Lachnospiraceae_UCG-008	Lachnospiraceae_UCG-008	microbiome			207	TRUE	1.30489	0.2168	-0.00771663	-0.132491	-0.0859933	0.0880575	-0.0151286	0.180727	-0.00842344	0.0174144	6.65004	-0.73997	1.99381e-06	0.0958638	0.945197	0.265732	0.496829	0.400746	0.503767	0.00090071	0.0287872	0.0143233	0.0243041	0.788856	0.233239
1967	INF_P21583	KITLG	protein	INF		100006641	glycochenodeoxycholate 3-sulfate	metabolite	Lipid	Primary Bile Acid Metabolism	354	TRUE	10.8778	0.17223	-0.200257	-0.159616	-0.215487	0.0376699	0.00858792	-0.124478	6.19633e-05	-0.0205241	-4.24301	-1.35656	0	0.0324737	0.0114287	0.047411	0.00979813	0.527821	0.632211	0.00090153	0.975287	4.02611e-08	0.00371032	0.305176	0.233333
1977	ALKALINE PHOSPHATASE	Alkaline Phosphatase	clinical			340	glycine	metabolite	Amino Acid	Glycine, Serine and Threonine Metabolism	384	TRUE	54.6627	-46.6571	5.15463	3.04357	5.00992	1.6129	-0.357696	48.7071	-0.0182741	0.245352	-37.8198	16.5744	5.43621e-09	0.00062638	0.128244	0.37431	0.162849	0.548156	0.949746	0.000902509	0.833088	0.164314	0.548516	0.779105	0.233356
1976	HEMOGLOBIN	Hemoglobin	clinical			999952867	X - 24546	metabolite			357	TRUE	15.2328	0.376506	-0.195781	-0.342725	0.00616664	-0.034489	0.12141	-0.388192	-0.00619598	0.00564082	4.5936	-8.8319	1.44222e-278	0.104867	0.347747	0.104296	0.977706	0.830121	0.0137004	0.000903712	0.266999	0.572265	0.236089	0.022636	0.233356
1975	CVD3_Q8NBP7	PCSK9	protein	CVD3		999949515	X - 23639	metabolite			367	TRUE	3.24947	-0.311129	-0.179563	-0.0320453	-0.212938	0.112244	-0.0595742	0.375398	4.7306e-05	0.00364216	-0.250678	-0.939318	3.69267e-82	0.0192328	0.032239	0.704065	0.015714	0.075618	0.213301	0.000903868	0.982415	0.370737	0.868701	0.500452	0.233356
1974	CVD2_P31997	CEACAM8	protein	CVD2		100016069	5-dodecenoylcarnitine (C12:1)	metabolite	Lipid	Fatty Acid Metabolism(Acyl Carnitine)	371	TRUE	3.61087	-0.304682	0.0524966	0.0553812	0.0141373	0.048654	0.0475664	0.315755	-0.00093904	0.0157982	1.64761	-8.3101	9.79767e-71	0.0143389	0.615632	0.601503	0.897782	0.533572	0.228427	0.000903982	0.714398	0.00119219	0.379077	3.49975e-06	0.233356
1978	999946507	X - 11850	metabolite			Alloprevotella	Alloprevotella	microbiome			178	TRUE	0.0791948	-1.42352	-0.42902	-0.223101	-0.61251	-0.0820409	0.180115	-0.417608	0.0313559	-0.00510592	25.2407	16.8828	0.936328	0.000672709	0.287852	0.597869	0.188843	0.830487	0.000922312	0.000904156	0.0231129	0.844951	0.0478241	0.0564929	0.233356
1973	100000551	4-methyl-2-oxopentanoate	metabolite	Amino Acid	Leucine, Isoleucine and Valine Metabolism	Flavonifractor	Flavonifractor	microbiome			211	TRUE	1.23735	0.128965	0.0297369	0.013009	0.0325497	0.00904765	0.0146616	-0.0784422	-0.00760854	0.00922024	-0.559764	-1.37047	1.71858e-20	0.0354576	0.58474	0.82111	0.600739	0.864754	0.194827	0.000905242	2.28086e-05	0.00635707	0.695089	0.235294	0.233356
1972	HDL PARTICLE NUMBER	HDL-P (Total)	clinical			100001654	1-arachidonoyl-GPI (20:4)*	metabolite	Lipid	Lysolipid	376	TRUE	38.0737	-5.11765	-2.72715	-2.7626	-3.35837	1.46179	3.1511	5.24799	0.0343316	-0.288108	-18.1864	-19.183	1.37309e-63	0.00904356	0.0119238	0.0110883	0.00310577	0.0772326	2.67817e-05	0.000905806	0.21491	3.33161e-08	0.358907	0.300831	0.233356
1971	1869	2-hydroxyhippurate (salicylurate)	metabolite	Xenobiotics	Benzoate Metabolism	Butyricicoccus	Butyricicoccus	microbiome			195	TRUE	-0.0766821	4.21302	-0.0628341	-0.416438	-0.572329	1.50781	0.0949931	-0.966119	0.0164237	-0.012867	5.92978	-4.90333	0.915512	0.000245476	0.820729	0.161769	0.0687546	8.24389e-09	0.29886	0.000906244	0.0773889	0.456191	0.423667	0.40047	0.233356
1970	INF_Q14790	CASP8	protein	INF		100001208	1-methyl-4-imidazoleacetate	metabolite	Amino Acid	Histidine Metabolism	369	TRUE	3.46543	1.09309	0.0173023	0.430696	-0.338297	0.0756055	0.409615	-1.1482	-0.00786716	0.00844031	-4.3526	-3.32525	2.41411e-26	0.00349478	0.916493	0.00991816	0.0506882	0.534519	0.009494	0.0009063	0.0564441	0.267266	0.14749	0.218064	0.233356
1969	INF_Q13651	IL10RA	protein	INF		Coprococcus_2	Coprococcus_2	microbiome			340	TRUE	0.626821	-0.00821824	-0.338777	-0.433496	-0.275642	-0.157118	0.00405168	-0.0790625	-0.00475473	-0.00689908	-1.87501	-3.59662	0.00566962	0.916086	0.00209844	0.000128591	0.0191003	0.0880787	0.695842	0.000906647	0.10361	0.240075	0.385595	0.0886594	0.233356
1968	CVD3_Q07654	TFF3	protein	CVD3		Merdibacter	Merdibacter	microbiome			340	TRUE	6.33444	0.382277	-0.713192	-0.386037	-0.711172	0.181662	-0.00817178	0.125214	0.00252747	-0.00356215	-1.28661	3.67242	2.8979e-198	5.08775e-05	1.7743e-12	0.000207095	4.83171e-11	0.031479	0.621195	0.000906656	0.352131	0.503687	0.513834	0.0583409	0.233356
1979	100006294	behenoyl sphingomyelin (d18:1/22:0)*	metabolite	Lipid	Sphingolipid Metabolism	Slackia	Slackia	microbiome			209	TRUE	0.946991	0.096337	-0.00446236	0.00285916	0.0167808	-0.0866808	-0.0105398	0.0584076	0.00204185	-0.00166849	0.284233	-0.267237	7.55475e-19	0.0247488	0.922195	0.952957	0.745348	0.0411664	0.147277	0.000907744	0.169381	0.563516	0.811708	0.78268	0.233403
1980	CVD2_Q96IQ7	VSIG2	protein	CVD2		100006379	C-glycosyltryptophan	metabolite	Amino Acid	Tryptophan Metabolism	375	TRUE	3.57139	-0.515217	-0.0740127	-0.107005	-0.0778574	0.0145095	0.150934	0.714148	0.0049363	-0.0133506	-4.0259	-0.773586	6.90107e-92	0.0207088	0.383529	0.212482	0.384442	0.822891	0.182053	0.000907757	0.024239	0.00102207	0.0118135	0.592543	0.233403
1981	CHLORIDE	Chloride	clinical			356	cortisol	metabolite	Lipid	Steroid	383	TRUE	99.3798	2.96926	-0.0975315	-0.0155088	0.35706	-0.511515	-0.151099	-2.67472	0.0316533	-0.00659456	-6.08535	13.0676	0	0.000547446	0.803728	0.968691	0.389285	0.104553	0.671929	0.000908546	0.00228166	0.737765	0.428592	0.0664906	0.233488
1982	CVD2_Q16651	PRSS8	protein	CVD2		100001253	N-acetylglutamine	metabolite	Amino Acid	Glutamate Metabolism	363	TRUE	9.19947	-0.240791	-0.0339136	-0.0256635	-0.0266381	0.265408	0.0090402	0.296018	0.000111335	0.0162273	1.21771	-3.41266	0	0.0323222	0.642644	0.728882	0.729464	9.28384e-07	0.823748	0.000909592	0.951574	2.8697e-06	0.354128	0.00501229	0.233516
1983	INF_P55773	CCL23	protein	INF		Eubacterium	Eubacterium	microbiome			340	TRUE	10.6984	0.723966	-0.0598428	-0.0380366	-0.072176	0.113666	-0.00435966	0.236052	-0.0026983	-0.00169257	4.07313	-1.46744	0	0.00029323	0.520196	0.690521	0.467071	0.146652	0.85572	0.000909597	0.270271	0.729454	0.025589	0.409356	0.233516
1984	A/G RATIO	A/G ratio	clinical			100001778	1-linoleoyl-GPI (18:2)*	metabolite	Lipid	Lysolipid	377	TRUE	2.19801	0.242192	0.0507756	0.00921496	0.0688279	0.0367147	0.0501258	-0.252032	-0.0023927	-0.00856818	4.56939	-2.53039	9.68738e-91	0.00666152	0.333356	0.861662	0.217261	0.3784	0.190517	0.000910032	0.0791337	0.000936634	5.08063e-06	0.00857278	0.233516
1986	CVD2_Q14005	IL16	protein	CVD2		100015789	sphingomyelin (d18:2/24:2)*	metabolite	Lipid	Sphingolipid Metabolism	380	TRUE	6.34889	-0.598977	-0.0666004	0.0146884	0.104489	0.0409846	-0.109799	0.757413	-0.00156109	0.0203478	2.44562	2.91689	6.8941e-224	0.00505105	0.453983	0.870181	0.265258	0.554038	0.349941	0.00091091	0.492107	3.38726e-06	0.14726	0.0578513	0.233528
1987	GFR, MDRD, AFRICAN AM	eGFR If Africn Am	clinical			100001208	1-methyl-4-imidazoleacetate	metabolite	Amino Acid	Histidine Metabolism	372	TRUE	134.723	21.7246	3.79742	3.4129	-0.610206	-3.11691	-4.59541	-19.6506	-0.711146	0.338556	-75.4321	-163.779	7.3275e-132	0.000696349	0.160075	0.212089	0.830427	0.131598	0.0890138	0.000911823	6.693e-24	0.00925997	0.141464	0.00039393	0.233528
1988	CVD3_P36222	CHI3L1	protein	CVD3		999946266	X - 15486	metabolite			373	TRUE	5.32844	-0.316392	-0.274879	-0.25052	-0.22968	0.0632473	0.0931126	0.42837	0.0173289	0.0178661	-0.797278	1.03243	2.33322e-93	0.0836995	0.0386171	0.063198	0.101217	0.531427	0.12853	0.000912048	2.27392e-07	0.00503879	0.746399	0.648302	0.233528
1985	INF_Q07011	TNFRSF9	protein	INF		100019982	octadecadienedioate (C18:2-DC)*	metabolite	Lipid	Fatty Acid, Dicarboxylate	381	TRUE	6.53351	-0.0960516	-0.0512413	0.00171992	-0.0468151	0.0483285	0.0208984	0.11935	-0.00446583	0.0101954	3.93115	-0.864347	0	0.175821	0.515602	0.982675	0.570874	0.406325	0.0909628	0.000912164	0.0223017	0.00637326	0.00540394	0.548029	0.233528
1989	GLOBULIN	Globulin	clinical			100006361	dopamine 3-O-sulfate	metabolite	Amino Acid	Phenylalanine and Tyrosine Metabolism	384	TRUE	2.17455	-0.290584	-0.00702887	0.0306168	-0.0483817	-0.0193047	-0.0329883	0.243276	-0.00170289	0.011153	-5.1926	2.56197	2.49239e-80	0.00124665	0.900725	0.5886	0.416631	0.6663	0.189916	0.00091237	0.255346	9.35867e-05	1.13446e-06	0.010953	0.233528
1990	UREA NITROGEN	Urea	clinical			339	glutarate (C5-DC)	metabolite	Amino Acid	Lysine Metabolism	355	TRUE	12.8039	3.38402	1.03503	0.894028	0.758754	1.05711	0.638653	-1.33627	0.0492277	-0.0800813	22.8892	11.2522	1.99717e-22	1.55178e-06	0.125471	0.193574	0.285386	0.0404988	0.00283526	0.000912895	0.00375485	0.0122376	0.0741646	0.379642	0.233545
1991	999946398	X - 21353	metabolite			Odoribacter	Odoribacter	microbiome			210	TRUE	0.379352	-0.243441	-0.0136325	-0.0259349	0.0380961	-0.121118	0.0286775	0.156077	0.00300631	-0.0143584	-7.53529	-2.12074	0.171942	0.0530122	0.906928	0.833225	0.770433	0.261431	0.117129	0.000913718	0.415827	0.0480236	0.0098717	0.398599	0.233638
2040	100009233	palmitoylcholine	metabolite	Lipid	Fatty Acid Metabolism (Acyl Choline)	Senegalimassilia	Senegalimassilia	microbiome			208	TRUE	0.664926	-0.334193	0.101736	0.322262	-0.178138	0.0613488	0.0382741	-0.205495	-0.000463872	-0.0176294	7.38761	-5.12344	0.0728483	0.0442685	0.515111	0.0541461	0.308885	0.679804	0.108991	0.000915782	0.926413	0.0750587	0.0537841	0.115347	0.233967
2039	100001605	catechol sulfate	metabolite	Xenobiotics	Benzoate Metabolism	Lactococcus	Lactococcus	microbiome			208	TRUE	0.793395	-0.181735	-0.208778	0.0940398	-0.150626	0.0229636	0.00998472	-0.256316	0.0115982	-0.0351888	7.48183	-3.42202	0.0341842	0.203189	0.203029	0.584173	0.415904	0.880338	0.736303	0.000916795	0.0221812	0.000311294	0.055741	0.304934	0.233967
2038	CVD2_P12931	SRC	protein	CVD2		100021105	eicosenedioate (C20:1-DC)*	metabolite	Lipid	Fatty Acid, Dicarboxylate	370	TRUE	2.10893	0.0466054	0.0194309	0.0142166	0.0288255	-0.00538802	0.00237805	-0.0393562	-0.000269364	-0.00112832	0.0336134	0.182609	0	0.00458124	0.0879266	0.215625	0.0163513	0.53534	0.617453	0.000917128	0.346256	0.0364402	0.875763	0.387974	0.233967
2037	CVD3_P01589	IL2RA	protein	CVD3		100001391	stearoylcarnitine (C18)	metabolite	Lipid	Fatty Acid Metabolism(Acyl Carnitine)	355	TRUE	4.70488	0.681336	-0.00379854	-0.0178742	-0.0193791	-0.0105085	0.0459142	-0.562834	0.00042976	0.0120756	5.7326	1.01254	2.50191e-152	0.000418117	0.963405	0.834429	0.823342	0.873514	0.520447	0.000917448	0.843693	0.00276977	0.000209093	0.492308	0.233967
2036	WHITE CELL COUNT	White Blood Cell Count	clinical			INF_Q8IXJ6	SIRT2	protein	INF		634	TRUE	3.14915	-1.95898	0.0550248	0.158039	0.134835	0.21536	-0.0706913	0.312207	-0.00408795	0.0980995	-0.921786	-6.64246	1.01922e-12	0.000900747	0.747189	0.346958	0.440249	0.142452	0.0799271	0.000917554	0.383843	1.78478e-25	0.791013	0.0758922	0.233967
2042	CVD2_Q9BYF1	ACE2	protein	CVD2		100006295	sphingomyelin (d18:1/22:1, d18:2/22:0, d16:1/24:1)*	metabolite	Lipid	Sphingolipid Metabolism	378	TRUE	3.02105	1.4002	-0.0738215	0.0122819	-0.0125458	0.0174998	0.0823112	-1.32216	0.00373632	0.022139	-6.49759	-2.34693	4.44083e-29	0.000249231	0.488006	0.909121	0.911274	0.834762	0.660041	0.000917961	0.16454	1.73802e-05	0.00125519	0.202261	0.233967
2035	INF_Q08334	IL10RB	protein	INF		100000257	glucuronate	metabolite	Carbohydrate	Aminosugar Metabolism	376	TRUE	6.15937	-0.283572	0.0243615	0.0959291	0.0635707	0.0535013	-0.041786	0.315447	5.65686e-06	0.00874187	2.27481	-0.602665	0	0.0126644	0.715388	0.155441	0.365482	0.299746	0.413032	0.000919544	0.997375	0.00779438	0.0635295	0.616294	0.233967
2033	572	glucose	metabolite	Carbohydrate	Glycolysis, Gluconeogenesis, and Pyruvate Metabolism	Gordonibacter	Gordonibacter	microbiome			214	TRUE	-0.183605	0.162979	0.0128952	0.00768867	0.0234444	0.0204089	-0.00567854	0.0409834	0.00198949	0.00376457	-0.236489	0.626514	0.00191973	5.48638e-08	0.598921	0.769525	0.400256	0.388946	0.269678	0.000919585	0.0139262	0.014067	0.717209	0.241736	0.233967
2032	INF_O15169	AXIN1	protein	INF		100008915	1-palmitoyl-2-docosahexaenoyl-GPC (16:0/22:6)	metabolite	Lipid	Phospholipid Metabolism	375	TRUE	7.06117	-2.84305	-0.460793	-0.276648	-0.325905	0.0261973	-0.536288	2.76343	-0.02167	0.0168811	2.36514	-3.90488	2.09624e-34	0.000218295	0.0750054	0.29067	0.228342	0.889895	0.133269	0.000919768	0.000749857	0.160017	0.604474	0.35893	0.233967
2031	CVD2_Q13043	STK4	protein	CVD2		1004	xanthine	metabolite	Nucleotide	Purine Metabolism, (Hypo)Xanthine/Inosine containing	380	TRUE	2.01852	0.0739445	-0.0245253	-0.0120637	-0.0180488	0.00139739	-0.00795436	-0.080552	-0.00139487	0.000779134	0.367028	0.11342	0	0.0244846	0.262628	0.583389	0.433578	0.931193	0.551731	0.000919962	0.00914724	0.475052	0.36791	0.755611	0.233967
2044	CVD3_P54760	EPHB4	protein	CVD3		100000257	glucuronate	metabolite	Carbohydrate	Aminosugar Metabolism	376	TRUE	5.37699	-0.223026	-0.124375	-0.0994185	-0.0943722	0.00440663	-0.00225304	0.263448	-0.000587324	-0.002752	3.04759	1.36711	0	0.0188964	0.0258273	0.077955	0.107733	0.918551	0.957857	0.000920532	0.682547	0.315911	0.00291882	0.173521	0.233967
2030	CVD3_P36222	CHI3L1	protein	CVD3		100006379	C-glycosyltryptophan	metabolite	Amino Acid	Tryptophan Metabolism	375	TRUE	5.24942	-0.887251	-0.296987	-0.239262	-0.250276	0.00717685	0.440756	1.07464	0.0146778	0.0139456	-1.49227	1.11582	1.07391e-87	0.00822139	0.0204234	0.0647226	0.0634356	0.941531	0.00938144	0.00092076	9.07031e-06	0.0229522	0.531186	0.608007	0.233967
2029	INF_O15169	AXIN1	protein	INF		460	phenylalanine	metabolite	Amino Acid	Phenylalanine and Tyrosine Metabolism	375	TRUE	4.88154	4.69604	-0.570632	-0.308459	-0.38089	-0.0473839	1.638	-4.87495	-0.0165473	0.0119193	3.97022	-4.12321	8.45187e-11	0.00230191	0.0228775	0.223904	0.148289	0.806866	0.0120543	0.000921571	0.00902717	0.33601	0.383306	0.335461	0.233967
2028	INF_Q13007	IL24	protein	INF		100005717	1-palmitoyl-GPG (16:0)*	metabolite	Lipid	Lysolipid	340	TRUE	4.54126	-0.768292	0.0643979	0.294502	0.0458138	0.109679	-0.019945	0.646564	-0.00497277	-2.41907e-05	-1.73555	-6.09023	2.16253e-47	0.00153473	0.688077	0.0699002	0.783888	0.322615	0.8063	0.000921836	0.194071	0.997356	0.53568	0.0313285	0.233967
2034	CVD3_P80370	DLK1	protein	CVD3		Lachnospiraceae_UCG-010	Lachnospiraceae_UCG-010	microbiome			340	TRUE	6.48822	0.50852	-0.170691	-0.0209781	-0.239786	0.0458182	0.00292673	-0.220883	0.00328592	0.016795	9.2928	-3.51821	1.38356e-117	0.00126612	0.216659	0.88186	0.104014	0.693062	0.923832	0.000921913	0.364712	0.021701	0.000512271	0.18199	0.233967
2043	100009004	1-(1-enyl-stearoyl)-2-docosahexaenoyl-GPE (P-18:0/22:6)*	metabolite	Lipid	Plasmalogen	Ruminiclostridium_9	Ruminiclostridium_9	microbiome			205	TRUE	1.56242	-0.509309	0.00278192	-0.0196568	-0.0902358	0.102075	-0.0140103	0.220222	-0.000227218	-0.0204958	-3.21047	4.25063	3.63484e-12	0.00849444	0.974623	0.833078	0.368063	0.21991	0.63711	0.00092368	0.937119	0.000172044	0.156312	0.0204904	0.233967
2048	OMEGA_6_TOTAL	Omega-6 total	clinical			100000773	3-hydroxyoctanoate	metabolite	Lipid	Fatty Acid, Monohydroxy	381	TRUE	43.2919	2.07025	-1.33423	-1.08067	-1.83692	-1.30717	0.796705	-1.9215	-0.0087589	-0.0955095	-1.63626	1.6549	6.86514e-282	0.00971685	0.0198556	0.0617356	0.00254375	0.00398158	0.0168934	0.000924065	0.562049	0.000876056	0.885851	0.872142	0.233967
2045	MCH	Mean Corpuscular Hemoglobin	clinical			1083	N-acetylmethionine	metabolite	Amino Acid	Methionine, Cysteine, SAM and Taurine Metabolism	384	TRUE	30.6109	3.0023	0.140174	0.0637606	0.437379	-0.0960548	0.156042	-2.6995	0.025533	-0.0608199	5.07041	-6.13045	0	0.000209926	0.631411	0.829245	0.158065	0.678531	0.617962	0.000924648	0.000868892	2.89683e-05	0.362826	0.242144	0.233967
2059	100001403	5-acetylamino-6-amino-3-methyluracil	metabolite	Xenobiotics	Xanthine Metabolism	Sutterella	Sutterella	microbiome			198	TRUE	1.60948	0.033262	-0.112318	-0.428724	-0.435501	-0.148357	-0.0286908	0.202442	0.0207875	-0.0283745	0.580939	-10.3361	0.00435559	0.872984	0.624029	0.0825946	0.0968238	0.502168	0.25146	0.000925033	0.00928801	0.0572042	0.925823	0.0397016	0.233967
2058	CVD3_P01589	IL2RA	protein	CVD3		100009036	1-margaroyl-2-oleoyl-GPC (17:0/18:1)*	metabolite	Lipid	Phospholipid Metabolism	350	TRUE	4.68245	0.816913	0.00320694	-0.023225	-0.0322537	-0.0422914	0.0792566	-0.744525	0.000685353	0.0114461	5.35993	1.15243	2.77705e-157	0.000277787	0.968119	0.780986	0.703646	0.513846	0.364852	0.00092533	0.751357	0.00405648	0.000417069	0.459806	0.233967
2057	999946695	X - 18913	metabolite			Fusobacterium	Fusobacterium	microbiome			210	TRUE	0.218241	-0.116471	0.0897252	0.0859446	0.12998	-0.189212	0.0184205	-0.124675	0.00324631	-0.00572385	-4.24706	-2.42612	0.329845	0.284956	0.319196	0.362224	0.196189	0.0277612	0.384032	0.000925407	0.269646	0.309279	0.0747726	0.206204	0.233967
2056	CVD3_Q99988	GDF15	protein	CVD3		100006295	sphingomyelin (d18:1/22:1, d18:2/22:0, d16:1/24:1)*	metabolite	Lipid	Sphingolipid Metabolism	379	TRUE	4.52572	1.35986	-0.152769	-0.114483	-0.0334856	0.067807	-0.122687	-1.13826	0.0232249	0.0119675	-2.92054	-0.256259	2.51614e-84	3.63735e-05	0.0958259	0.21683	0.729681	0.348196	0.44606	0.000925525	1.16734e-23	0.00697378	0.0876732	0.871356	0.233967
2055	CVD2_Q96D42	HAVCR1	protein	CVD2		999947959	X - 13553	metabolite			312	TRUE	5.61247	-0.54128	-0.0132103	0.0478589	-0.0770586	0.0716361	-0.0407175	0.782312	0.031863	0.0246369	-11.6007	-3.34078	2.12793e-73	0.053908	0.938289	0.781079	0.663074	0.529322	0.720729	0.000926314	1.97281e-16	0.00116147	5.89368e-05	0.293151	0.233967
2060	INF_P13500	CCL2	protein	INF		100001262	gamma-glutamyl-epsilon-lysine	metabolite	Peptide	Gamma-glutamyl Amino Acid	302	TRUE	10.2301	0.926816	0.0350182	0.0428955	-0.0450243	0.0703429	0.103787	-0.758075	0.00572354	0.00859844	-4.80503	1.54773	0	6.47501e-05	0.729118	0.667225	0.658209	0.286229	0.196443	0.00092689	0.0109522	0.0388397	0.00273896	0.335479	0.233967
2053	100008920	sphingomyelin (d18:1/17:0, d17:1/18:0, d19:1/16:0)	metabolite	Lipid	Sphingolipid Metabolism	Victivallis	Victivallis	microbiome			211	TRUE	0.817482	-0.0963293	-0.040935	0.000610464	-0.0638309	-0.0127152	0.023015	-0.077858	0.0025649	0.00414245	0.431799	-0.593051	2.83883e-10	0.0921512	0.440867	0.991316	0.285377	0.799805	0.0180833	0.000927409	0.138329	0.210654	0.754879	0.599977	0.233967
2052	INF_O95630	STAMBP	protein	INF		100009130	1-oleoyl-2-docosahexaenoyl-GPC (18:1/22:6)*	metabolite	Lipid	Phospholipid Metabolism	379	TRUE	7.36661	-2.18134	-0.334542	-0.00975156	-0.472971	0.0370461	-0.471685	1.99494	-0.0150318	0.0162538	-2.07796	-3.58268	7.45603e-44	0.000140235	0.138542	0.965826	0.0460108	0.827549	0.101371	0.000928015	0.00816879	0.158095	0.615484	0.348994	0.233967
2051	GLYCOHEMOGLOBIN A1C	Hemoglobin A1C	clinical			100000580	1,5-anhydroglucitol (1,5-AG)	metabolite	Carbohydrate	Glycolysis, Gluconeogenesis, and Pyruvate Metabolism	380	TRUE	1.54415	0.101585	0.032692	0.0349479	0.044394	0.0157188	-0.0245244	-0.0735365	0.00157051	0.00330985	-1.29011	0.141817	0	3.10728e-05	0.0074762	0.00447726	0.000601196	0.103783	0.0209988	0.000929038	1.44119e-06	5.43793e-08	5.24258e-08	0.514296	0.233967
2050	CVD2_P25116	F2R	protein	CVD2		100021329	(S)-a-amino-omega-caprolactam	metabolite	Xenobiotics	Food Component/Plant	364	TRUE	9.80738	0.736259	-0.149544	-0.0533822	-0.111706	0.00808556	0.281746	-0.737673	-0.00544643	0.000586693	-0.382203	-2.30685	0	0.00284257	0.108773	0.570889	0.250728	0.910831	0.0145131	0.000929671	0.0205547	0.897081	0.828907	0.161159	0.233967
2049	CVD3_P36222	CHI3L1	protein	CVD3		100020261	glutamine conjugate of C6H10O2 (1)*	metabolite	Partially Characterized Molecules	Partially Characterized Molecules	374	TRUE	5.47795	-0.186735	-0.239413	-0.252969	-0.206156	0.00786793	-0.0316333	0.28551	0.017258	0.0177413	-1.39391	3.48904	4.08291e-99	0.206315	0.0853373	0.0713384	0.156279	0.937441	0.439497	0.000930602	2.26438e-07	0.00496831	0.572257	0.158663	0.233967
2054	CVD3_P36222	CHI3L1	protein	CVD3		100015834	lignoceroylcarnitine (C24)*	metabolite	Lipid	Fatty Acid Metabolism(Acyl Carnitine)	368	TRUE	5.28587	0.809216	-0.243061	-0.263887	-0.224255	0.00597863	0.096685	-0.47099	0.0193001	0.0165049	-0.310538	2.58802	6.35747e-85	2.32407e-05	0.0666045	0.0485157	0.108914	0.953221	0.273903	0.00093109	1.35438e-08	0.0105184	0.899901	0.287346	0.233967
2047	100015759	stearoylcholine*	metabolite	Lipid	Fatty Acid Metabolism (Acyl Choline)	Anaerovibrio	Anaerovibrio	microbiome			172	TRUE	0.261845	1.75965	0.149785	0.262619	-0.10414	-0.0454713	-0.0675517	0.638554	-7.31714e-05	-0.0114696	5.25727	-7.26472	0.640999	0.00131992	0.457191	0.199031	0.651035	0.783769	0.436638	0.000931483	0.990328	0.329437	0.256203	0.04179	0.233967
2046	CVD3_P19438	TNFRSF1A	protein	CVD3		100003434	imidazole propionate	metabolite	Amino Acid	Histidine Metabolism	361	TRUE	6.62793	-0.0474039	-0.160461	-0.0951007	-0.122634	0.0172802	0.000556785	0.117267	0.00209037	0.00972151	3.33615	-0.256327	0	0.527927	0.0246775	0.189539	0.100974	0.749426	0.975701	0.000931486	0.25144	0.00481831	0.0136877	0.851892	0.233967
2027	CVD3_P13500	CCL2	protein	CVD3		999946633	X - 12844	metabolite			376	TRUE	4.09836	0.65339	-0.192824	-0.235913	-0.23738	-0.00992265	0.0339587	-0.457779	0.00461257	0.00605561	-1.35869	2.72284	8.66888e-141	5.80325e-05	0.0124547	0.0025073	0.00327584	0.866227	0.573761	0.000931803	0.0184118	0.103234	0.331965	0.0476975	0.233967
2041	WHITE CELL COUNT	White Blood Cell Count	clinical			INF_Q9BZW8	CD244	protein	INF		634	TRUE	4.39848	-5.79418	0.0348367	0.126802	0.102083	0.22614	-0.237359	0.836227	-0.00441718	0.0977662	-0.764567	-6.92584	2.92538e-07	0.000861362	0.838282	0.450284	0.558676	0.123366	0.0343486	0.000932479	0.347017	3.53153e-25	0.826329	0.064725	0.233967
2025	CVD2_Q14005	IL16	protein	CVD2		1082	N-acetylleucine	metabolite	Amino Acid	Leucine, Isoleucine and Valine Metabolism	372	TRUE	6.26314	-0.583019	-0.0730013	0.00705563	0.0761831	-0.00617779	-0.0043982	0.522122	-0.00243635	0.0221259	1.51483	2.62507	8.88362e-260	0.00278734	0.417798	0.93794	0.421366	0.931376	0.956734	0.000932898	0.285221	4.19912e-07	0.369439	0.0932392	0.233967
2007	BASOPHILS ABSOLUTE	Absolute Basophils Count	clinical			CVD3_Q92956	TNFRSF14	protein	CVD3		632	TRUE	-3.07928	-1.01363	0.0378629	0.0564248	0.0256614	-0.0725765	0.00793551	0.179077	0.0013044	0.00266881	0.297657	-1.63502	7.02022e-108	0.000886499	0.354911	0.161776	0.539671	0.0400778	0.694253	0.000933491	0.242478	0.237247	0.721022	0.0682914	0.233967
2005	FERRITIN	Ferritin	clinical			100006641	glycochenodeoxycholate 3-sulfate	metabolite	Lipid	Primary Bile Acid Metabolism	356	TRUE	38.1043	-33.1816	22.0299	13.1713	17.116	-54.9967	-4.96564	41.5147	0.35284	4.93239	-1988.07	-979.539	0.451885	0.217867	0.391949	0.614738	0.529359	0.00544446	0.40784	0.00093358	0.597855	7.85156e-05	4.5666e-05	0.0268099	0.233967
2004	100009272	glycosyl-N-palmitoyl-sphingosine (d18:1/16:0)	metabolite	Lipid	Sphingolipid Metabolism	UBA1819	UBA1819	microbiome			208	TRUE	1.02109	-0.0803468	-0.0281344	0.0671407	-0.00944625	-0.022008	-0.00333618	0.109244	0.000294237	-0.000218666	1.66773	-0.352355	9.57458e-13	0.140224	0.639762	0.298518	0.889897	0.694166	0.817443	0.000934468	0.877711	0.952579	0.256512	0.776491	0.233967
2003	INF_P06127	CD5	protein	INF		100000007	carnitine	metabolite	Lipid	Carnitine Metabolism	372	TRUE	4.4803	0.981289	-0.0054708	0.0963021	-0.0123315	0.109528	-0.00940495	-0.991009	-0.0103452	0.01962	1.28057	0.157417	1.2815e-127	0.00183457	0.936814	0.167899	0.864516	0.035151	0.945596	0.000934886	1.84431e-09	3.26698e-09	0.323715	0.892539	0.233967
2002	INF_P01138	NGF	protein	INF		100001740	mannitol/sorbitol	metabolite	Carbohydrate	Fructose, Mannose and Galactose Metabolism	372	TRUE	0.624507	-0.0161779	-0.0854569	-0.0701963	-0.107061	0.00356463	-0.00908576	0.0309863	-0.000723237	0.00108975	0.17646	-0.517089	9.22889e-22	0.579036	0.0135935	0.0439238	0.00306769	0.892993	0.073934	0.000935287	0.397265	0.498095	0.77775	0.383035	0.233967
2001	LINOLEIC_ACID	Linoleic Acid	clinical			CVD3_P10646	TFPI	protein	CVD3		635	TRUE	29.0302	-26.8352	0.562755	0.752276	0.398523	-2.38223	-0.230056	2.65305	0.0197105	-0.0911233	-24.8979	-9.86262	1.18031e-21	0.0010819	0.124025	0.0346278	0.288336	1.61051e-14	0.417335	0.000935841	0.0463255	4.50793e-06	0.000743154	0.212912	0.233967
2000	INF_Q13291	SLAMF1	protein	INF		212	5-methylthioadenosine (MTA)	metabolite	Amino Acid	Polyamine Metabolism	359	TRUE	2.44216	-0.570329	-0.00270186	0.0361241	-0.0233367	-0.0892202	-0.163846	0.581619	0.000147415	0.0225114	-1.74956	-1.53374	1.11958e-34	0.00240334	0.977573	0.709107	0.81741	0.249267	0.0893409	0.00093665	0.951713	1.13142e-06	0.343538	0.41029	0.233967
2006	CVD3_P20333	TNFRSF1B	protein	CVD3		100008915	1-palmitoyl-2-docosahexaenoyl-GPC (16:0/22:6)	metabolite	Lipid	Phospholipid Metabolism	375	TRUE	5.40318	0.927709	-0.168582	-0.109675	-0.160306	0.0715638	-0.125796	-0.837212	0.00177043	0.0131387	1.74984	1.63304	6.2702e-209	7.02325e-05	0.0318212	0.167423	0.0508478	0.212654	0.245808	0.000936997	0.36412	0.000313543	0.206608	0.206088	0.233967
1999	CVD2_P05231	IL6	protein	CVD2		100000997	3-hydroxydecanoate	metabolite	Lipid	Fatty Acid, Monohydroxy	373	TRUE	0.81274	-0.0914436	0.00966234	-0.0120704	-0.0282767	-0.0271315	-0.0148498	0.108445	0.001966	0.0169046	-2.00786	0.0681227	8.44914e-35	0.0361655	0.771117	0.718591	0.421142	0.282453	0.326212	0.000937204	0.0186468	2.88769e-26	0.0015162	0.904277	0.233967
1997	100009028	N-palmitoyl-sphinganine (d18:0/16:0)	metabolite	Lipid	Sphingolipid Metabolism	Ruminococcaceae_UCG-003	Ruminococcaceae_UCG-003	microbiome			208	TRUE	0.396966	0.259954	0.067301	0.0857467	0.0261164	0.0325169	0.0185089	-0.0838334	0.00327545	0.0138912	0.181651	-0.567402	0.0271049	0.000667398	0.370824	0.282795	0.756501	0.651302	0.125928	0.000938034	0.18326	0.00334134	0.926665	0.727078	0.233967
1996	1026	phosphoethanolamine	metabolite	Lipid	Phospholipid Metabolism	Ruminiclostridium_1	Ruminiclostridium_1	microbiome			211	TRUE	1.42029	0.105375	0.121627	0.216731	0.0673769	-0.0655002	-0.0232297	0.139255	-0.0121962	0.00255479	-0.68537	0.897981	6.85324e-11	0.296315	0.153858	0.0157	0.48169	0.421867	0.246432	0.000938166	1.3361e-05	0.654461	0.748769	0.618642	0.233967
1995	CVD2_Q9Y6Q6	TNFRSF11A	protein	CVD2		100000282	N-acetylglutamate	metabolite	Amino Acid	Glutamate Metabolism	325	TRUE	5.52564	-0.418664	-0.0644737	-0.0477598	-0.0255393	0.110885	0.0848649	0.50838	0.000232109	0.0166345	-1.59203	0.699624	3.19772e-266	0.01403	0.422391	0.555491	0.761631	0.0727351	0.180177	0.000938924	0.911059	2.90041e-05	0.315575	0.656454	0.233967
1994	CVD3_Q13231	CHIT1	protein	CVD3		100015968	carotene diol (3)	metabolite	Xenobiotics	Food Component/Plant	364	TRUE	1.55461	0.280912	-0.0129744	0.0215363	0.038767	0.00106261	0.0182421	-0.225568	0.00487198	-0.000906596	7.10385	2.44389	4.58262e-41	0.000869986	0.827864	0.720193	0.533482	0.981365	0.568983	0.00093937	0.000605435	0.745111	2.67893e-11	0.0121885	0.233967
1993	HOMOCYSTEINE, SERUM	Homocysteine	clinical			CVD2_P47992	XCL1	protein	CVD2		633	TRUE	10.6458	-7.60298	0.282421	0.270471	-0.874376	0.167791	-0.335162	1.65782	0.0415131	-0.00237234	-9.43603	3.26952	5.1417e-15	0.00445527	0.470053	0.483101	0.0289166	0.619709	0.124835	0.000941293	0.000104427	0.912463	0.241008	0.702798	0.233967
1992	GFR, MDRD	Glomerular Filtration Rate	clinical			CVD2_P16860	NPPB	protein	CVD2		634	TRUE	118.987	16.2144	4.32423	2.69763	1.64678	-1.94746	1.73013	-9.7462	-0.757035	0.142279	10.6777	-155.75	2.61103e-192	0.00146033	0.0126288	0.114008	0.353172	0.190991	0.191009	0.000941299	7.39711e-53	0.136564	0.764359	4.04924e-05	0.233967
1998	CVD2_P12104	FABP2	protein	CVD2		100009008	1-(1-enyl-palmitoyl)-2-docosahexaenoyl-GPC (P-16:0/22:6)*	metabolite	Lipid	Plasmalogen	375	TRUE	9.26949	0.938571	-0.212601	-0.0329456	-0.0611732	0.148931	-0.108722	-0.803463	0.00271926	-0.00772136	-4.76548	0.472734	4.77325e-228	9.84496e-05	0.120024	0.811242	0.670094	0.151371	0.282916	0.000941654	0.428038	0.255853	0.0592078	0.838382	0.233967
2008	CVD2_P01730	CD4	protein	CVD2		100001417	phenylacetylglutamine	metabolite	Amino Acid	Phenylalanine and Tyrosine Metabolism	378	TRUE	5.97784	-0.260522	-0.100549	-0.248303	-0.062321	-0.0124535	-0.0286771	0.226145	-0.00293193	0.00346197	-0.47449	0.776496	0	0.00521351	0.158265	0.000571183	0.405407	0.813063	0.329372	0.000942054	0.094701	0.29689	0.716958	0.531766	0.233967
2016	CVD3_P13686	ACP5	protein	CVD3		355	histidine	metabolite	Amino Acid	Histidine Metabolism	375	TRUE	5.21885	1.21335	-0.27433	-0.195066	-0.291238	0.0443728	0.127327	-1.21102	-0.00227125	0.00259148	-3.56268	0.225601	8.11051e-120	0.000907564	0.00198068	0.0302857	0.00198897	0.501041	0.368074	0.000942093	0.296241	0.533563	0.0242946	0.87794	0.233967
2009	CVD3_Q07654	TFF3	protein	CVD3		100001211	sebacate (C10-DC)	metabolite	Lipid	Fatty Acid, Dicarboxylate	322	TRUE	6.48594	-0.25015	-0.659064	-0.522548	-0.596641	0.101769	-0.0756904	0.339192	-0.000648914	-0.00155537	-0.81244	3.34634	1.86727e-167	0.0891477	3.96807e-08	1.5446e-05	1.83048e-06	0.257212	0.206257	0.000942269	0.826962	0.780804	0.713082	0.109182	0.233967
2023	CVD3_P24158	PRTN3	protein	CVD3		999946710	X - 17690	metabolite			357	TRUE	5.25482	0.330474	-0.246783	-0.0892246	-0.126983	-0.165207	0.00428389	-0.0840387	0.000223698	0.0168308	0.833733	-1.25971	3.97049e-104	0.000791036	0.0475792	0.480916	0.333207	0.0744494	0.672976	0.000942338	0.942336	0.0031927	0.711263	0.53228	0.233967
2022	INF_Q13007	IL24	protein	INF		100008919	1-(1-enyl-stearoyl)-2-oleoyl-GPE (P-18:0/18:1)	metabolite	Lipid	Plasmalogen	370	TRUE	4.33069	-0.711856	0.0585321	0.265131	0.0190562	0.115721	-0.0460891	0.594755	-0.00452493	0.00777224	-0.69041	-7.91821	3.82618e-51	0.00117915	0.680103	0.0630743	0.898448	0.283467	0.553274	0.000942638	0.206769	0.254819	0.787533	0.00101006	0.233967
2021	CVD2_P00797	REN	protein	CVD2		355	histidine	metabolite	Amino Acid	Histidine Metabolism	375	TRUE	8.58764	1.85405	0.0990659	0.0541465	0.0378725	0.352178	-0.259274	-1.75809	-0.00179805	-0.00596853	0.166208	-0.736117	4.04772e-144	0.00051389	0.456049	0.688636	0.788501	0.000366118	0.222316	0.000943582	0.580785	0.338577	0.944994	0.738912	0.233967
2026	GLUCOSE	Glucose	clinical			100020004	3-carboxy-4-methyl-5-pentyl-2-furanpropionate (3-CMPFP)**	metabolite	Lipid	Fatty Acid, Dicarboxylate	377	TRUE	4.23879	-0.0890269	0.00200412	0.0190879	-0.00137807	0.0316191	0.00173071	0.146767	0.00319201	0.00539249	-1.14988	0.0389152	0	0.0594876	0.936421	0.450351	0.958471	0.0906893	0.927715	0.000944265	4.62098e-07	5.79476e-06	0.0118095	0.926802	0.233967
2019	100009376	1-(1-enyl-oleoyl)-2-docosahexaenoyl-GPE (P-18:1/22:6)*	metabolite			Peptoclostridium	Peptoclostridium	microbiome			209	TRUE	0.580493	1.57333	0.0141163	-0.0602766	-0.088461	0.0507014	-0.251494	0.511378	0.00117966	-0.0155364	-8.73433	3.70291	0.0579751	0.000594264	0.882244	0.543153	0.423098	0.56598	5.99805e-05	0.000945013	0.698269	0.00964577	0.000562222	0.0632507	0.233967
2020	100009376	1-(1-enyl-oleoyl)-2-docosahexaenoyl-GPE (P-18:1/22:6)*	metabolite			Raoultella	Raoultella	microbiome			209	TRUE	0.580493	1.57333	0.0141163	-0.0602766	-0.088461	0.0507014	-0.251494	0.511378	0.00117966	-0.0155364	-8.73433	3.70291	0.0579751	0.000594264	0.882244	0.543153	0.423098	0.56598	5.99805e-05	0.000945013	0.698269	0.00964577	0.000562222	0.0632507	0.233967
2018	CVD2_Q9UKP3	ITGB1BP2	protein	CVD2		460	phenylalanine	metabolite	Amino Acid	Phenylalanine and Tyrosine Metabolism	374	TRUE	4.60805	4.54367	-0.164546	-0.0348111	-0.161352	0.116956	1.50645	-4.74811	-0.0138579	0.00239609	7.03839	2.27058	3.62354e-10	0.00251372	0.501232	0.888143	0.530578	0.536323	0.0180734	0.00094508	0.0249991	0.842949	0.118495	0.587449	0.233967
2024	CVD3_P13686	ACP5	protein	CVD3		100006295	sphingomyelin (d18:1/22:1, d18:2/22:0, d16:1/24:1)*	metabolite	Lipid	Sphingolipid Metabolism	379	TRUE	4.8477	1.02586	-0.319217	-0.249393	-0.324367	0.024227	0.500165	-1.04113	-0.00213435	0.00488457	-3.63393	-0.147043	1.59689e-114	0.000674719	0.000145967	0.00332397	0.000259234	0.714524	0.000698405	0.000945429	0.314624	0.229436	0.0203932	0.919227	0.233967
2017	LINOLEIC_ACID	Linoleic Acid	clinical			999947642	X - 12101	metabolite			375	TRUE	26.275	1.70562	0.189958	0.514442	0.0316441	-2.67134	0.678463	-1.24164	0.0312962	-0.103586	-19.3642	-13.4872	5.62486e-167	0.00303738	0.689584	0.284702	0.950032	3.24192e-12	0.000110291	0.000945649	0.0127238	1.20885e-05	0.0359302	0.11361	0.233967
2015	INF_Q9NZQ7	CD274	protein	INF		100002910	1-methyl-5-imidazoleacetate	metabolite	Amino Acid	Histidine Metabolism	380	TRUE	5.1815	-0.124399	-0.131103	-0.0872081	-0.139121	-0.00130588	-0.00718717	0.118314	-0.00390931	0.00277069	0.39435	1.01678	2.27245e-266	0.117316	0.0786761	0.247583	0.0769072	0.981349	0.719256	0.000945794	0.0356445	0.436265	0.770759	0.443233	0.233967
2014	CVD2_P19883	FST	protein	CVD2		999949463	X - 23587	metabolite			358	TRUE	10.8596	-0.00137271	-0.0454703	-0.132473	-0.049131	-0.00909445	-0.0192956	0.0794992	0.00317211	0.0246877	-1.8906	0.82126	0	0.985929	0.617136	0.150458	0.609215	0.898545	0.096154	0.000945929	0.169136	1.2773e-08	0.265802	0.653587	0.233967
2013	100006620	nonanoylcarnitine (C9)	metabolite	Lipid	Fatty Acid Metabolism(Acyl Carnitine)	Paraprevotella	Paraprevotella	microbiome			206	TRUE	1.21956	-0.0154151	-0.285153	-0.317146	-0.0988142	0.00367067	0.027523	-0.104725	-0.00330539	-0.0213412	-0.736463	-2.2192	5.54014e-05	0.884982	0.0279413	0.0192616	0.492462	0.975073	0.0571718	0.000946009	0.41505	0.00642104	0.812265	0.398881	0.233967
2012	FERRITIN	Ferritin	clinical			535	uridine	metabolite	Nucleotide	Pyrimidine Metabolism, Uracil containing	380	TRUE	-67.9804	330.577	22.4055	10.6141	22.2111	-51.6465	84.8403	-291.494	0.539075	4.82616	-1628.77	-675.812	0.283081	0.000422426	0.357942	0.668887	0.39226	0.00654332	0.030116	0.000946135	0.395584	6.30973e-05	0.000595465	0.117759	0.233967
2011	CVD2_Q9NSA1	FGF21	protein	CVD2		100009134	1-palmityl-2-linoleoyl-GPC (O-16:0/18:2)*	metabolite	Lipid	Phospholipid Metabolism	374	TRUE	5.27308	1.8107	-0.00934497	-0.0409021	0.0181375	-0.0175721	-1.02589	-1.56585	0.0182597	0.0347415	-3.61786	-6.51945	3.46689e-22	0.000557927	0.969312	0.867364	0.943746	0.926178	6.97876e-08	0.000946393	0.0026462	0.00360039	0.420073	0.116377	0.233967
2010	407	lysine	metabolite	Amino Acid	Lysine Metabolism	Ruminococcaceae_UCG-008	Ruminococcaceae_UCG-008	microbiome			209	TRUE	0.859163	-0.125778	0.0555385	0.0243938	0.0247636	-0.048332	0.0079912	-0.0606974	0.00119217	0.0037576	-1.36885	-1.24861	1.67493e-32	0.00820761	0.0663704	0.442826	0.471233	0.0952601	0.25859	0.000946699	0.225033	0.0436624	0.0805931	0.0494478	0.233967
2077	CVD2_Q99075	HBEGF	protein	CVD2		Turicibacter	Turicibacter	microbiome			340	TRUE	5.40286	0.0170849	0.0137941	0.2474	0.0129069	0.0661725	0.0354316	-0.142862	-0.00936367	0.0165778	2.47818	-1.87688	2.27757e-84	0.858721	0.918856	0.0753957	0.928982	0.563087	0.0507186	0.000948401	0.00879278	0.0204739	0.348419	0.470284	0.233987
2081	100002875	1-(1-enyl-palmitoyl)-GPC (P-16:0)*	metabolite	Lipid	Lysoplasmalogen	Enterobacter	Enterobacter	microbiome			210	TRUE	1.62918	0.687748	0.137685	0.166536	-0.0314458	0.0155417	-0.0834858	0.265775	-0.0014455	-0.0261753	3.33951	-0.399929	1.84765e-10	0.00189706	0.156229	0.109765	0.778572	0.866303	0.0192445	0.000948748	0.662144	3.364e-05	0.197763	0.84979	0.233987
2078	CVD2_Q9UEW3	MARCO	protein	CVD2		Anaeroplasma	Anaeroplasma	microbiome			340	TRUE	7.77018	-0.226161	-0.0614928	0.0268624	-0.0320718	0.0731941	0.0522949	-0.106347	-0.000709308	0.00434739	0.414589	-0.0602568	0	0.0147727	0.255153	0.630311	0.57638	0.103979	0.0036714	0.000949495	0.617105	0.126556	0.693361	0.953391	0.233987
2079	100001882	glycosyl-N-stearoyl-sphingosine (d18:1/18:0)	metabolite	Lipid	Sphingolipid Metabolism	Erysipelotrichaceae_UCG-003	Erysipelotrichaceae_UCG-003	microbiome			203	TRUE	0.728654	0.179057	-0.0495456	-0.00111621	-0.0827188	0.0802782	0.0144675	-0.0738971	0.00348637	0.00122749	0.828627	-1.59136	2.29523e-05	0.0322785	0.509372	0.988702	0.328491	0.253297	0.133278	0.000950411	0.139675	0.783518	0.655622	0.330612	0.233987
2080	HOMA-IR	HOMA-IR	clinical			1084	N-acetylvaline	metabolite	Amino Acid	Leucine, Isoleucine and Valine Metabolism	380	TRUE	-1.49914	-1.52663	-0.0978174	-0.0430201	-0.00254803	0.181564	-0.0332967	1.44253	0.00284312	0.0811545	-7.69326	-2.49323	1.44007e-07	0.00129601	0.395771	0.7099	0.983281	0.044341	0.867132	0.000951198	0.354523	1.41531e-40	0.000541527	0.221571	0.233987
2086	GLOBULIN	Globulin	clinical			999946610	X - 12007	metabolite			343	TRUE	2.15986	-0.158414	-0.0468481	0.0200632	-0.0635494	-0.0767008	-0.0118377	0.0837771	-0.00141774	0.011075	-5.39504	2.51401	2.23084e-75	0.00912504	0.447782	0.746075	0.327237	0.118697	0.322976	0.000951247	0.383653	0.000235261	6.06742e-06	0.0143029	0.233987
2074	338	gluconate	metabolite	Xenobiotics	Food Component/Plant	Parasutterella	Parasutterella	microbiome			205	TRUE	0.784887	0.0336439	0.0856829	0.0141839	0.181553	0.0125523	0.00730783	0.0766811	-6.11467e-05	0.00158955	1.76161	1.66898	2.29199e-05	0.644843	0.252369	0.858277	0.0308689	0.865066	0.475911	0.000951685	0.979917	0.746464	0.382351	0.301047	0.233987
2082	INF_P50591	TNFSF10	protein	INF		100020414	6-bromotryptophan	metabolite	Amino Acid	Tryptophan Metabolism	372	TRUE	8.45005	0.454079	-0.0789595	-0.114337	-0.0942731	-0.035924	0.156336	-0.454379	-0.00374677	0.00757195	-0.568487	0.684457	0	0.00114515	0.191183	0.0594576	0.135329	0.42202	0.0106424	0.000952329	0.0136679	0.00683206	0.59642	0.508278	0.233987
2083	INF_Q9NZQ7	CD274	protein	INF		999946610	X - 12007	metabolite			341	TRUE	5.00201	-0.111323	-0.123159	-0.00349576	-0.080545	-0.0144198	0.00293924	0.105995	-0.0031817	0.00592582	0.813381	0.906802	1.16827e-243	0.14995	0.124547	0.965395	0.338102	0.816234	0.846052	0.000952569	0.121698	0.119086	0.588931	0.483949	0.233987
2084	CVD2_P19883	FST	protein	CVD2		100003260	carboxyethyl-GABA	metabolite	Amino Acid	Glutamate Metabolism	363	TRUE	11.0494	-0.431521	-0.156614	-0.164661	-0.11694	-0.0361025	-0.0748999	0.583495	0.00248785	0.022535	-1.66956	-0.734548	0	0.0261831	0.0840638	0.0710227	0.218949	0.598077	0.458069	0.000952734	0.272205	9.53516e-08	0.318002	0.626341	0.233987
2085	INF_Q8NF90	FGF5	protein	INF		100009019	1-stearyl-2-arachidonoyl-GPC (O-18:0/20:4)*	metabolite	Lipid	Phospholipid Metabolism	373	TRUE	0.688965	-0.208239	-0.0383129	-0.032331	-0.0252877	0.00715832	-0.0392266	0.222175	0.0019926	-0.00587248	-1.40357	-1.28389	3.44572e-22	0.00518005	0.23213	0.318682	0.451785	0.766992	0.140904	0.000952763	0.0146428	0.000114447	0.0176467	0.0282849	0.233987
2075	100015759	stearoylcholine*	metabolite	Lipid	Fatty Acid Metabolism (Acyl Choline)	Slackia	Slackia	microbiome			172	TRUE	0.529788	-0.204639	0.162929	0.337118	-0.0929407	0.00970541	0.0336103	-0.250384	-0.000814277	-0.013061	6.46883	-8.11444	0.226129	0.24916	0.404103	0.0994154	0.672242	0.952932	0.241323	0.000953229	0.8923	0.243651	0.154228	0.0222381	0.233987
2076	PLATELET COUNT THOUSAND	Platelets	clinical			CVD3_P05121	SERPINE1	protein	CVD3		633	TRUE	192.443	-125.139	5.75783	7.74672	8.39008	11.0598	7.5153	17.5402	-0.37126	-0.379868	-91.2343	-70.4574	3.06548e-26	0.000516223	0.336783	0.190505	0.171628	0.0320507	0.000510605	0.0009534	0.0239622	0.274374	0.455424	0.592089	0.233987
2073	CVD2_P24394	IL4R	protein	CVD2		100002514	hydantoin-5-propionate	metabolite	Amino Acid	Histidine Metabolism	360	TRUE	2.73099	-0.176253	-0.224389	-0.135408	-0.225331	0.100788	-0.0469133	0.160086	0.00246292	0.00266628	-0.873378	0.685088	2.70145e-164	0.0206214	1.42918e-05	0.00999803	3.97363e-05	0.0101925	0.0802056	0.000953427	0.0541541	0.281709	0.353589	0.422982	0.233987
2071	CVD2_O94907	DKK1	protein	CVD2		999952025	X - 23997	metabolite			354	TRUE	9.87322	-0.572702	-0.243677	0.00647317	-0.301439	-0.0433807	-0.0960895	0.387189	-0.0042326	0.00923389	-0.279739	-4.12987	4.58325e-287	0.000211941	0.0766039	0.962718	0.0371132	0.686833	0.0746611	0.000954481	0.226948	0.164208	0.915656	0.11716	0.233987
2061	CVD2_Q16698	DECR1	protein	CVD2		100020515	2-naphthol sulfate	metabolite	Xenobiotics	Chemical	353	TRUE	9.77178	0.218859	-0.536916	-0.23498	-0.426632	0.191886	0.0420482	-0.346921	-0.0253844	0.0155278	1.68113	-1.76912	7.27338e-72	0.401302	0.0667936	0.429738	0.165075	0.36368	0.161901	0.000954863	0.000339477	0.242576	0.743809	0.699681	0.233987
2062	849	caffeine	metabolite	Xenobiotics	Xanthine Metabolism	Ruminococcaceae_UCG-004	Ruminococcaceae_UCG-004	microbiome			193	TRUE	-0.382436	-0.759784	0.276709	0.141836	-0.0187769	0.349053	-0.0933807	0.34135	0.0257075	-0.0115369	3.27512	-4.90585	0.523328	0.00449167	0.250849	0.577208	0.944684	0.138759	0.00887958	0.000954962	0.00128809	0.465414	0.606576	0.409704	0.233987
2063	INF_P00813	ADA	protein	INF		100001417	phenylacetylglutamine	metabolite	Amino Acid	Phenylalanine and Tyrosine Metabolism	379	TRUE	4.15733	-0.37049	-0.0668614	-0.00359476	0.0312764	0.136145	-0.0343571	0.258247	-0.00916699	0.00633407	1.48672	1.14897	4.38376e-155	0.000511515	0.411918	0.965201	0.71476	0.0237335	0.306678	0.000955353	4.89369e-06	0.0946899	0.313513	0.417601	0.233987
2064	CVD3_Q99969	RARRES2	protein	CVD3		100000282	N-acetylglutamate	metabolite	Amino Acid	Glutamate Metabolism	326	TRUE	11.8328	-0.534055	-0.315512	-0.122555	-0.282331	0.102946	-0.0134876	0.493435	-0.001254	0.0203314	2.39876	-2.58117	0	0.00126617	5.37183e-05	0.119558	0.000550679	0.0864332	0.826513	0.000955994	0.534711	1.39875e-07	0.112822	0.0905473	0.233987
2065	CVD2_O00220	TNFRSF10A	protein	CVD2		999946620	X - 12462	metabolite			366	TRUE	2.87524	0.31201	-0.142558	-0.0483691	-0.136345	0.151422	-0.000801289	-0.141812	0.00199673	0.00546406	-5.05157	-0.674146	1.18942e-135	1.36696e-05	0.0164941	0.419822	0.0283604	0.000778318	0.969387	0.000956452	0.180364	0.0514212	5.23834e-06	0.560234	0.233987
2072	GLOBULIN	Globulin	clinical			100009078	1-oleoyl-2-linoleoyl-GPE (18:1/18:2)*	metabolite	Lipid	Phospholipid Metabolism	345	TRUE	2.29421	-0.235619	-0.0131751	0.0431034	-0.0321671	-0.0409039	-0.0488058	0.206435	-0.00227277	0.00784876	-5.92393	2.21684	1.67529e-81	0.00433592	0.826014	0.476322	0.607903	0.389141	0.102856	0.000956855	0.148407	0.00764402	7.74323e-07	0.0428922	0.233987
2066	100001229	stearidonate (18:4n3)	metabolite	Lipid	Polyunsaturated Fatty Acid (n3 and n6)	Succiniclasticum	Succiniclasticum	microbiome			205	TRUE	0.447358	-1.01715	-0.0678288	0.0579552	-0.17904	0.229641	0.156431	-0.393952	-0.000526854	-0.00405569	-0.619308	6.26548	0.228756	0.00273409	0.57328	0.648844	0.195193	0.0426907	0.023381	0.00095712	0.893643	0.598446	0.841154	0.013358	0.233987
2067	100020262	glutamine conjugate of C6H10O2 (2)*	metabolite	Partially Characterized Molecules	Partially Characterized Molecules	Agathobacter	Agathobacter	microbiome			171	TRUE	1.28109	-2.37914	-0.438853	-0.289783	-0.450717	0.523405	-0.204397	0.467598	-0.00136889	0.0202321	-8.53416	-3.1158	0.0659821	0.00195873	0.0667522	0.258336	0.0913965	0.0359159	0.00176923	0.000957961	0.862572	0.202061	0.171115	0.534754	0.233987
2068	CVD3_O95998	IL18BP	protein	CVD3		100006129	vanillactate	metabolite			326	TRUE	6.59395	-0.344585	-0.171518	-0.138971	-0.145308	0.0404063	0.103368	0.4113	-0.00155101	0.00565445	3.21937	-0.482604	0	0.0260014	0.0367269	0.0983147	0.0905686	0.525354	0.0905589	0.000958401	0.4497	0.143863	0.0472417	0.722451	0.233987
2069	CVD2_Q14005	IL16	protein	CVD2		100005351	1-eicosapentaenoyl-GPC (20:5)*	metabolite	Lipid	Lysolipid	375	TRUE	6.24001	0.416865	-0.0649802	-0.00155109	0.0666274	0.0586573	-0.0118639	-0.383521	-0.00189906	0.0219543	2.72067	2.69244	1.34453e-272	0.000522006	0.483052	0.986741	0.491532	0.400691	0.778072	0.000958669	0.406476	4.5853e-07	0.0989012	0.078277	0.233987
2070	GLOBULIN	Globulin	clinical			1342	3-methoxytyrosine	metabolite	Amino Acid	Phenylalanine and Tyrosine Metabolism	369	TRUE	2.17452	-0.355903	-0.000738649	0.0198281	-0.0345642	-0.0356086	-0.0228349	0.357194	-0.00175619	0.0104588	-4.41242	2.82904	1.179e-71	0.00141927	0.990212	0.743284	0.584261	0.433348	0.616931	0.000958721	0.24358	0.000221366	0.00010981	0.00635715	0.233987
2087	136	cholate	metabolite	Lipid	Primary Bile Acid Metabolism	Enterobacter	Enterobacter	microbiome			198	TRUE	-0.461392	2.04716	0.161925	-0.045584	0.104885	-0.543878	-0.25635	0.845378	0.0038597	0.0275617	-3.6875	-9.60875	0.636342	0.00405688	0.687436	0.914922	0.81546	0.126359	0.0542406	0.000959875	0.750438	0.259101	0.686744	0.211369	0.234156
2098	INF_P22301	IL10	protein	INF		100020478	dodecadienoate (12:2)*	metabolite	Lipid	Fatty Acid, Dicarboxylate	374	TRUE	3.65207	-0.303114	-0.0906399	-0.0878788	-0.163336	0.058834	-0.0562205	0.424597	-0.00669381	0.01252	-2.76575	0.0528997	1.16636e-71	0.0471295	0.375311	0.393935	0.128023	0.433817	0.304556	0.000961238	0.00851838	0.0077534	0.129351	0.974965	0.23432
2097	CVD3_P13598	ICAM2	protein	CVD3		Asteroleplasma	Asteroleplasma	microbiome			340	TRUE	6.06621	-0.39528	-0.268922	-0.154794	-0.26918	0.0363871	0.039161	-0.152242	-0.00302957	-0.00354547	1.10332	2.02233	2.55475e-240	0.0017631	0.00159105	0.0777584	0.00300184	0.608609	0.054597	0.000962305	0.179323	0.428369	0.506414	0.215016	0.23432
2096	CVD3_P10451	SPP1	protein	CVD3		267	choline phosphate	metabolite	Lipid	Phospholipid Metabolism	370	TRUE	7.28984	0.882536	-0.186512	-0.221061	-0.148719	0.00684969	-0.0143455	-0.730799	-0.00103768	-0.00699318	-1.03711	-0.507441	2.04576e-191	0.000119516	0.0931852	0.049374	0.202003	0.935105	0.883252	0.000962558	0.713046	0.189701	0.612795	0.796363	0.23432
2094	INF_P29460	IL12B	protein	INF		100006116	methyl-4-hydroxybenzoate sulfate	metabolite	Xenobiotics	Benzoate Metabolism	350	TRUE	4.49967	0.0481039	0.137883	0.238567	0.173481	0.0797951	-0.00632841	0.0557142	-0.00657604	0.0247974	1.58595	-6.94259	1.11235e-86	0.571868	0.275615	0.0608418	0.185718	0.383475	0.428825	0.000963191	0.0243136	1.50892e-05	0.456729	0.000334207	0.23432
2095	POTASSIUM	Potassium	clinical			CVD3_O14798	TNFRSF10C	protein	CVD3		634	TRUE	4.60829	-1.21648	-0.00501483	0.00278863	-0.0491156	-0.0400417	-0.0269161	0.184467	0.00212792	-0.00316721	0.507239	0.0388954	6.15454e-141	0.00159025	0.908071	0.947878	0.268588	0.283054	0.259724	0.000964505	0.0726015	0.196402	0.566085	0.967304	0.23432
2099	100008928	2-hydroxybutyrate/2-hydroxyisobutyrate	metabolite	Amino Acid	Methionine, Cysteine, SAM and Taurine Metabolism	Paraprevotella	Paraprevotella	microbiome			210	TRUE	-0.304078	0.018983	-0.0355975	-0.0211225	-0.00928441	0.248097	0.00031856	-0.0752765	-0.00527938	0.0250084	-4.7787	-1.16803	0.14636	0.806268	0.68688	0.821495	0.926312	0.00340862	0.974878	0.000964585	0.0647097	6.90853e-06	0.0409918	0.541105	0.23432
2093	INF_Q07011	TNFRSF9	protein	INF		100001417	phenylacetylglutamine	metabolite	Amino Acid	Phenylalanine and Tyrosine Metabolism	379	TRUE	6.76908	-0.241315	-0.0240112	0.0166477	-0.0237312	0.0271683	-0.0120312	0.247292	-0.00568331	0.00445273	4.02328	-0.572649	0	0.0182071	0.758501	0.833036	0.772325	0.637746	0.708782	0.000965262	0.00311903	0.220287	0.00442986	0.673368	0.23432
2088	OMEGA-6/OMEGA-3 RATIO	Omega-6 / Omega-3 ratio	clinical			100000743	2-hydroxyoctanoate	metabolite	Lipid	Fatty Acid, Monohydroxy	380	TRUE	9.56454	-1.94421	-0.388456	-0.713975	0.403663	-1.01469	-0.0304373	1.64261	-0.0389094	0.0822845	11.8949	-20.7948	2.29788e-24	0.00316706	0.387657	0.114737	0.394704	0.00400615	0.902449	0.000965663	0.000905057	0.000236024	0.158342	0.00862391	0.23432
2092	CVD2_P04792	HSPB1	protein	CVD2		100001002	EDTA	metabolite	Xenobiotics	Chemical	379	TRUE	11.3807	0.794864	0.149197	0.133697	0.18777	-0.0169912	-0.0215761	-0.724491	-0.000617943	-0.00466711	-1.21765	-1.11448	0	0.000911779	0.0105935	0.0226499	0.00237921	0.697169	0.829621	0.000965723	0.669566	0.0895726	0.27794	0.258616	0.23432
2091	999946636	X - 12849	metabolite			Methanobrevibacter	Methanobrevibacter	microbiome			171	TRUE	0.890844	-0.584051	0.163158	-0.606825	0.40003	0.218228	0.13966	-0.478661	0.000705176	-0.0212767	-4.90137	0.492868	0.163902	0.115219	0.532146	0.0284048	0.166296	0.411124	0.00652444	0.000965802	0.939314	0.214014	0.505946	0.935172	0.23432
2090	CVD3_P14778	IL1R1	protein	CVD3		100021712	deoxycholic acid 12-sulfate*	metabolite	Lipid	Secondary Bile Acid Metabolism	309	TRUE	7.29855	-0.0425536	-0.202329	-0.144907	-0.170111	-0.0559836	0.00929637	0.0841441	0.00134417	-0.0120181	0.446394	-0.42033	0	0.484296	0.00155293	0.0271746	0.0109524	0.268493	0.503185	0.000966012	0.429693	0.000189124	0.748133	0.721228	0.23432
2089	CVD2_P04792	HSPB1	protein	CVD2		100003434	imidazole propionate	metabolite	Amino Acid	Histidine Metabolism	361	TRUE	11.4032	0.170054	0.178422	0.144413	0.21329	-0.0142426	-0.0235841	-0.0938106	-0.0003753	-0.00598254	-1.93835	-0.394076	0	0.00459014	0.0018705	0.013036	0.000387033	0.742827	0.10864	0.000966066	0.797409	0.0308376	0.0789823	0.721302	0.23432
2100	CVD2_Q9Y6Q6	TNFRSF11A	protein	CVD2		100006191	p-cresol glucuronide*	metabolite	Amino Acid	Phenylalanine and Tyrosine Metabolism	353	TRUE	5.59678	-0.0607587	-0.0653412	-0.0329706	-0.0286436	0.0665086	-0.00923359	0.123995	0.000554441	0.0169919	-1.30004	1.62942	5.69702e-309	0.38219	0.395329	0.670931	0.722022	0.26357	0.528043	0.000967005	0.772932	4.16857e-06	0.367368	0.226344	0.234436
2101	999947006	X - 21829	metabolite			Fusicatenibacter	Fusicatenibacter	microbiome			204	TRUE	-0.140046	-0.64706	-0.029775	-0.173146	0.0704911	0.143386	-0.0584043	0.223308	0.00634579	0.0115166	-7.51837	-0.748927	0.696919	0.0191844	0.813561	0.195664	0.621244	0.236371	0.0833863	0.000968504	0.134856	0.145636	0.0179154	0.802262	0.234688
2116	GLYCOHEMOGLOBIN A1C	Hemoglobin A1C	clinical			100020254	glycine conjugate of C10H14O2 (1)*	metabolite	Partially Characterized Molecules	Partially Characterized Molecules	378	TRUE	1.47837	-0.0131916	0.0273892	0.0344019	0.0393115	0.0181142	-0.0011452	0.0378973	0.00206222	0.00410512	-1.32134	0.278925	0	0.45142	0.0468823	0.0129052	0.00681312	0.0913087	0.83392	0.000972662	8.85399e-09	1.55021e-09	2.75136e-07	0.249828	0.235367
2115	100000467	3-indoxyl sulfate	metabolite	Amino Acid	Tryptophan Metabolism	Solobacterium	Solobacterium	microbiome			207	TRUE	1.53311	-0.700333	-0.101267	-0.127783	-0.0526391	0.169075	0.0492995	-0.345019	-0.0031	-0.00409123	1.07778	0.999212	3.03021e-08	0.0164069	0.363847	0.275199	0.672913	0.0953423	0.0479799	0.000972739	0.382931	0.561384	0.695914	0.686268	0.235367
2114	GLYCOHEMOGLOBIN A1C	Hemoglobin A1C	clinical			1082	N-acetylleucine	metabolite	Amino Acid	Leucine, Isoleucine and Valine Metabolism	376	TRUE	1.49457	-0.0563392	0.0291549	0.0357062	0.0422919	0.0200528	-0.00819457	0.0788485	0.00189084	0.00393831	-1.34054	0.323274	0	0.0555717	0.0280694	0.00745031	0.0025378	0.065158	0.507288	0.00097312	5.78752e-08	3.6506e-09	1.24822e-07	0.175923	0.235367
2112	CRP HIGH SENSITIVITY	High-sensitivity CRP	clinical			55	1-methylnicotinamide	metabolite	Cofactors and Vitamins	Nicotinate and Nicotinamide Metabolism	375	TRUE	-1.77881	-0.676466	-0.0428344	0.0729571	0.0770343	-0.151712	-0.580236	0.857047	0.0152732	0.0742028	-7.57175	-2.64533	0.000108306	0.0290043	0.847201	0.744828	0.744639	0.377123	5.3114e-05	0.000973687	0.00817137	7.80223e-12	0.0694177	0.490381	0.235367
2111	100015735	ceramide (d18:1/14:0, d16:1/16:0)*	metabolite	Lipid	Ceramides	Methanobrevibacter	Methanobrevibacter	microbiome			198	TRUE	0.640715	0.454146	0.174567	0.218575	0.0382647	0.0616798	-0.0449824	0.198295	0.00376041	0.00180101	4.18415	-2.69886	0.0102911	0.00291027	0.0910768	0.0419408	0.740417	0.52684	0.0196125	0.000973967	0.285887	0.77882	0.110839	0.205571	0.235367
2110	CVD2_P24394	IL4R	protein	CVD2		821	pseudouridine	metabolite	Nucleotide	Pyrimidine Metabolism, Uracil containing	378	TRUE	2.63455	-0.627089	-0.256119	-0.153515	-0.260153	0.0810081	0.0935159	0.624422	0.00188515	0.00272209	-0.712244	0.582478	9.22638e-88	0.001887	2.1098e-07	0.00200635	5.32603e-07	0.0334723	0.319427	0.000975646	0.12437	0.254987	0.438885	0.486508	0.235367
2113	CVD3_P15085	CPA1	protein	CVD3		100001229	stearidonate (18:4n3)	metabolite	Lipid	Polyunsaturated Fatty Acid (n3 and n6)	370	TRUE	6.55828	-0.435639	-0.346717	-0.531573	-0.323326	0.0459146	-0.111235	0.472169	0.0024832	0.00614208	2.35617	0.897521	1.08077e-153	0.00459413	0.00510563	2.26735e-05	0.0139741	0.635895	0.120101	0.000975773	0.43503	0.30738	0.300894	0.681415	0.235367
2108	CVD3_P36222	CHI3L1	protein	CVD3		197	S-adenosylhomocysteine (SAH)	metabolite	Amino Acid	Methionine, Cysteine, SAM and Taurine Metabolism	355	TRUE	5.17046	-0.679931	-0.25016	-0.164139	-0.235423	-0.0309154	0.167064	0.748943	0.0205794	0.014832	-0.985201	1.80029	3.0671e-80	0.0180986	0.0763052	0.244027	0.113328	0.769293	0.21363	0.000975863	2.10638e-09	0.0240725	0.701874	0.462631	0.235367
2102	GLYCOHEMOGLOBIN A1C	Hemoglobin A1C	clinical			100009078	1-oleoyl-2-linoleoyl-GPE (18:1/18:2)*	metabolite	Lipid	Phospholipid Metabolism	345	TRUE	1.46787	-0.0241478	0.0244877	0.0346935	0.0375674	0.0193576	-0.00216946	0.0502365	0.00216765	0.00440872	-1.4625	0.232533	0	0.230394	0.0937278	0.0186859	0.0139657	0.0945427	0.766125	0.000976007	1.5635e-08	7.9181e-10	5.58882e-07	0.383603	0.235367
2107	CVD3_P36222	CHI3L1	protein	CVD3		100001580	docosapentaenoate (n6 DPA; 22:5n6)	metabolite	Lipid	Polyunsaturated Fatty Acid (n3 and n6)	355	TRUE	5.41428	-0.432779	-0.275109	-0.21215	-0.2092	0.0652977	-0.0147974	0.522573	0.0178878	0.0178449	0.061343	1.00721	1.42085e-89	0.0317403	0.03978	0.117289	0.144005	0.520625	0.834134	0.000976638	1.45085e-07	0.00688881	0.979422	0.649092	0.235367
2106	INF_Q9P0M4	IL17C	protein	INF		999946690	X - 18901	metabolite			372	TRUE	1.44702	0.197538	-0.211688	-0.236282	-0.214505	-0.0203671	0.00837928	-0.214133	-0.00203124	0.000716625	-0.280223	0.553639	4.34019e-22	0.0139897	0.0058815	0.00235003	0.0081306	0.731253	0.407936	0.000976682	0.301343	0.849569	0.842947	0.671432	0.235367
2109	INF_P01375	TNF	protein	INF		999946390	X - 11308	metabolite			375	TRUE	0.5004	-0.580754	-0.0912969	-0.106787	-0.0404717	0.0207313	-0.125413	0.364268	0.00120426	-0.00184183	-3.32579	0.568011	0.00632268	0.000165297	0.284269	0.215633	0.651649	0.749981	0.00283555	0.000977714	0.586372	0.651877	0.0389772	0.702989	0.235367
2105	CVD2_P19883	FST	protein	CVD2		100001337	linolenate [alpha or gamma; (18:3n3 or 6)]	metabolite	Lipid	Polyunsaturated Fatty Acid (n3 and n6)	378	TRUE	10.7684	-0.0796051	-0.0789393	-0.102069	-0.0255666	-0.0140365	0.114792	0.282884	0.00349328	0.0216708	-0.571787	-1.02311	0	0.428085	0.34024	0.222792	0.77077	0.826066	0.0149	0.000977718	0.0948047	5.04822e-08	0.711461	0.473755	0.235367
2104	98	kynurenate	metabolite	Amino Acid	Tryptophan Metabolism	Lactobacillus	Lactobacillus	microbiome			206	TRUE	0.898902	0.119927	0.0251499	0.0465833	0.100147	0.0428709	0.0156824	-0.0888602	-0.00396843	0.0140436	1.69422	-0.684376	1.10588e-07	0.0616572	0.72169	0.532011	0.209983	0.526999	0.137778	0.000977888	0.0874207	0.00180322	0.359241	0.649946	0.235367
2103	CVD3_P14778	IL1R1	protein	CVD3		100002063	1-docosapentaenoyl-GPC (22:5n3)*	metabolite	Lipid	Lysolipid	376	TRUE	7.07054	0.42823	-0.209463	-0.147071	-0.184781	-0.0304307	0.144941	-0.334535	0.00159006	-0.00923778	0.780305	-0.650137	0	0.000166704	0.000497352	0.0157178	0.00350335	0.515352	0.00123582	0.000978239	0.29483	0.00153827	0.503466	0.529903	0.235367
2117	CVD3_P05164	MPO	protein	CVD3		100015792	sphingomyelin (d18:1/25:0, d19:0/24:1, d20:1/23:0, d19:1/24:0)*	metabolite	Lipid	Sphingolipid Metabolism	376	TRUE	5.4198	0.678733	-0.165485	-0.0575708	-0.0925877	-0.00319661	0.0552889	-0.542425	-0.00280796	0.0162108	-0.0679616	-1.58135	1.63191e-150	0.000291825	0.110923	0.582541	0.396731	0.96684	0.430372	0.000979233	0.274677	0.000948677	0.971752	0.365625	0.235426
2118	CVD2_P31997	CEACAM8	protein	CVD2		100001211	sebacate (C10-DC)	metabolite	Lipid	Fatty Acid, Dicarboxylate	322	TRUE	3.46682	-0.325477	0.0820295	0.106523	0.0592265	0.0433742	0.0809647	0.318548	-0.00030007	0.0170164	3.22347	-8.19212	8.99003e-55	0.0181882	0.470059	0.35121	0.617108	0.60941	0.153188	0.000979408	0.914853	0.00130605	0.130105	3.58467e-05	0.235426
2133	GLYCOHEMOGLOBIN A1C	Hemoglobin A1C	clinical			100010916	palmitoyl-oleoyl-glycerol (16:0/18:1) [1]*	metabolite	Lipid	Diacylglycerol	357	TRUE	1.48514	-0.00866249	0.0275829	0.0342223	0.0397981	0.0180758	0.0112313	0.0323043	0.00207672	0.00323729	-1.33105	0.297844	0	0.606405	0.0432634	0.0135302	0.00575019	0.0965513	0.022425	0.000981157	9.37035e-09	3.34659e-06	1.9511e-07	0.212647	0.235659
2132	CVD2_Q96D42	HAVCR1	protein	CVD2		1224	cys-gly, oxidized	metabolite	Amino Acid	Glutathione Metabolism	373	TRUE	5.79538	-0.26769	0.120645	0.132291	-0.0406102	0.0655111	-0.115156	0.516811	0.0292835	0.0228924	-10.0439	-4.76584	6.0186e-95	0.186723	0.362743	0.322678	0.771079	0.521724	0.151989	0.000983618	1.21945e-17	0.000424033	6.23889e-05	0.0379654	0.235659
2131	INF_Q9P0M4	IL17C	protein	INF		100006092	tyramine O-sulfate	metabolite	Amino Acid	Phenylalanine and Tyrosine Metabolism	338	TRUE	1.44656	-0.10782	-0.213019	-0.22666	-0.237407	-0.0330007	0.00535527	0.0676175	-0.00111019	-0.00143416	-0.252863	0.775991	2.43885e-23	0.0991781	0.00678283	0.00452175	0.00475739	0.564731	0.613525	0.000983879	0.561421	0.705532	0.864108	0.537052	0.235659
2130	CVD3_P10451	SPP1	protein	CVD3		358	hypotaurine	metabolite	Amino Acid	Methionine, Cysteine, SAM and Taurine Metabolism	319	TRUE	7.14581	0.741802	-0.270296	-0.325357	-0.214591	-0.0192546	0.103201	-0.584844	0.000785094	-0.00580693	-2.15638	1.2603	2.47065e-182	0.000226825	0.0338054	0.0111073	0.108632	0.839016	0.0554144	0.000983888	0.788701	0.336794	0.308298	0.546733	0.235659
2129	999946666	X - 15728	metabolite			Erysipelotrichaceae_UCG-003	Erysipelotrichaceae_UCG-003	microbiome			182	TRUE	2.49345	-1.19939	-0.28827	-0.574915	-0.610338	-0.22617	-0.0514912	0.303644	-0.0163122	-0.0152661	-5.39885	-2.38931	0.000709898	0.000676838	0.3536	0.0773884	0.0758234	0.423511	0.225526	0.000984059	0.0998595	0.418859	0.607058	0.720533	0.235659
2128	CVD2_Q9HB29	IL1RL2	protein	CVD2		100002152	andro steroid monosulfate C19H28O6S (1)*	metabolite	Lipid	Steroid	379	TRUE	4.47226	0.274293	-0.144597	-0.176288	-0.100785	0.14182	0.01929	-0.221916	0.00057377	0.00387879	-0.714363	-1.16844	2.49704e-172	0.0076855	0.0661801	0.0260086	0.223855	0.0214091	0.420442	0.000984156	0.776969	0.307205	0.630604	0.38812	0.235659
2127	CVD2_O14763	TNFRSF10B	protein	CVD2		100020487	N-acetyl-isoputreanine	metabolite	Amino Acid	Polyamine Metabolism	382	TRUE	4.83671	-0.276655	-0.136137	-0.0988717	-0.0374918	0.126858	0.105154	0.387773	0.00435942	0.0158493	1.09299	-0.798098	1.77662e-271	0.0313086	0.0375633	0.133623	0.586129	0.0108918	0.0864255	0.000984203	0.00827793	3.65264e-07	0.363364	0.473316	0.235659
2134	GLOBULIN	Globulin	clinical			100006430	arabitol/xylitol	metabolite	Carbohydrate	Pentose Metabolism	382	TRUE	2.25215	-0.605534	-0.0179612	0.0258107	-0.0479786	-0.0409946	-0.0597538	0.510938	-0.00174472	0.00967542	-5.34513	2.4048	8.00142e-67	0.000981599	0.754489	0.65488	0.427529	0.360438	0.393014	0.000984493	0.249444	0.000644663	6.35578e-07	0.0174862	0.235659
2126	INF_Q08334	IL10RB	protein	INF		Lachnospiraceae_UCG-010	Lachnospiraceae_UCG-010	microbiome			340	TRUE	6.1533	0.321905	-0.0630903	0.0210961	-0.010626	0.0989464	0.0298858	-0.103878	-0.000996863	0.00761829	1.79766	-0.244802	0	1.59827e-05	0.334267	0.752005	0.878928	0.071497	0.0389912	0.000985105	0.560943	0.0276855	0.155293	0.844327	0.235659
2125	CVD2_P31997	CEACAM8	protein	CVD2		100002537	4-hydroxy-2-oxoglutaric acid	metabolite	Lipid	Fatty Acid, Dicarboxylate	306	TRUE	3.56083	0.511036	0.0953604	0.105595	0.0144221	0.0889133	0.0709493	-0.581885	-0.00141295	0.0167014	1.98054	-7.18283	7.97246e-62	0.00717562	0.379526	0.329765	0.899487	0.299825	0.34359	0.00098517	0.603057	0.0011943	0.319807	0.00012708	0.235659
2124	INF_Q9NSA1	FGF21	protein	INF		Phascolarctobacterium	Phascolarctobacterium	microbiome			340	TRUE	2.2873	-0.272244	-0.148188	0.207737	-0.0532369	0.392841	-0.0309147	0.175439	0.0168938	0.0489121	-0.480954	-4.33826	1.85351e-07	0.18968	0.489084	0.34543	0.815791	0.0288341	0.125547	0.000986171	0.00280311	1.50626e-05	0.908788	0.291613	0.235659
2123	CHOLESTEROL, TOTAL	Total cholesterol	clinical			100019884	trans-2-hexenoylglycine	metabolite	Lipid	Fatty Acid Metabolism(Acyl Glycine)	290	TRUE	166.723	28.2606	3.34315	10.6727	8.41139	-33.5383	3.83435	-20.3503	0.415952	0.0785972	5.23492	-66.6059	1.05098e-27	0.000776516	0.667052	0.174785	0.303858	1.44303e-08	0.23234	0.000986571	0.0382413	0.833876	0.972103	0.621438	0.235659
2122	INF_P13725	OSM	protein	INF		100003926	(R)-3-hydroxybutyrylcarnitine	metabolite	Lipid	Fatty Acid Metabolism(Acyl Carnitine)	341	TRUE	2.75309	-0.200408	0.0678294	0.126901	0.0604971	0.0912349	0.00329679	0.178357	0.00427287	0.0404705	0.500846	-5.18367	5.53921e-25	0.14387	0.638776	0.382524	0.6898	0.400077	0.907999	0.000987346	0.223803	2.3176e-09	0.840313	0.0293521	0.235659
2121	CVD2_P35218	CA5A	protein	CVD2		999946398	X - 21353	metabolite			377	TRUE	2.31374	-0.537473	-0.363529	-0.135714	-0.309598	0.245865	-0.0389687	0.472151	-0.00302735	0.0376937	-8.55371	-4.88958	5.17099e-12	0.00822628	0.0310588	0.423614	0.0803686	0.0515924	0.552886	0.000987486	0.469485	2.65684e-06	0.00670046	0.110742	0.235659
2120	CVD2_P19883	FST	protein	CVD2		Prevotellaceae_Ga6A1_group	Prevotellaceae_Ga6A1_group	microbiome			340	TRUE	10.954	-0.217673	-0.0753116	0.0143958	0.0135985	-0.03348	0.0615051	-0.182747	0.00689943	0.0192123	-0.53302	0.246071	0	0.176152	0.398558	0.874321	0.8877	0.650016	0.0262536	0.000987624	0.00316828	3.78834e-05	0.757531	0.884612	0.235659
2119	CVD2_Q9BYF1	ACE2	protein	CVD2		1489	palmitoyl ethanolamide	metabolite	Lipid	Endocannabinoid	373	TRUE	3.06613	-0.563504	-0.0690688	0.0667042	0.0530908	0.153007	0.207809	0.76888	0.00293779	0.0155529	-6.10463	-1.56443	9.7915e-40	0.013928	0.545539	0.566337	0.660545	0.0702088	0.0504433	0.000987781	0.279851	0.00287602	0.00236381	0.410318	0.235659
2135	MCV	Mean Corpuscular Volume	clinical			INF_Q99616	CCL13	protein	INF		634	TRUE	84.5261	32.4686	0.37246	0.15567	0.434896	0.0948325	0.314012	-2.13213	0.100604	-0.160691	2.79123	-21.3349	1.963e-95	0.000495225	0.514278	0.782553	0.456355	0.8475	0.263254	0.000988693	1.56205e-10	3.28511e-07	0.810462	0.0874995	0.235707
2136	CVD2_O00182	LGALS9	protein	CVD2		55	1-methylnicotinamide	metabolite	Cofactors and Vitamins	Nicotinate and Nicotinamide Metabolism	371	TRUE	8.7585	-0.156278	0.00754266	0.0358161	0.0287702	0.097241	-0.0867821	0.218946	0.00283555	0.0199923	-0.317908	0.225058	0	0.0496551	0.898494	0.548524	0.645765	0.0276957	0.0180358	0.00098932	0.054291	5.58872e-13	0.768939	0.818425	0.235707
2137	100000773	3-hydroxyoctanoate	metabolite	Lipid	Fatty Acid, Monohydroxy	Odoribacter	Odoribacter	microbiome			209	TRUE	0.100802	-0.154787	0.0136177	-0.0188909	0.103202	0.0793579	0.0162632	0.130225	0.00551927	-0.0103564	-4.93209	-0.133165	0.658055	0.155108	0.884236	0.850532	0.337245	0.374615	0.274433	0.000989369	0.0730693	0.0814565	0.0488425	0.947973	0.235707
2151	CVD2_Q96D42	HAVCR1	protein	CVD2		100001274	N-acetylthreonine	metabolite	Amino Acid	Glycine, Serine and Threonine Metabolism	372	TRUE	5.70183	-0.819588	0.0809619	0.170408	-0.0599842	-0.0078575	0.0390084	1.09964	0.0292814	0.0204826	-11.6179	-5.10917	1.72732e-86	0.0274867	0.542681	0.201201	0.667808	0.938808	0.773077	0.000991502	1.97586e-18	0.00117511	1.23602e-05	0.0253105	0.23597
2150	INF_P01374	LTA	protein	INF		100004299	N-acetyl-1-methylhistidine*	metabolite	Amino Acid	Histidine Metabolism	340	TRUE	5.11493	0.290186	-0.0758691	-0.141269	-0.117465	-0.072059	0.0562171	-0.205897	-0.0108319	0.00388719	2.62484	-2.30429	7.1564e-215	0.00358587	0.395888	0.116064	0.206819	0.259034	0.0513047	0.000991769	2.94817e-07	0.33207	0.107407	0.110846	0.23597
2145	CVD2_P18510	IL1RN	protein	CVD2		999946707	X - 17653	metabolite			369	TRUE	3.34145	-0.556065	0.0246462	0.0247166	0.0518707	0.191758	-0.0683821	0.5086	0.000900788	0.0910976	-1.88892	-0.0302768	7.57752e-33	0.0103133	0.847886	0.849484	0.703993	0.0605998	0.321332	0.000992162	0.786041	7.36983e-47	0.442204	0.989106	0.23597
2149	EOSINOPHILS ABSOLUTE	Absolute Eosinophils Count	clinical			CVD3_P98160	HSPG2	protein	CVD3		632	TRUE	-2.05682	-4.22907	-0.00169446	0.0658625	-0.00269561	-0.0274191	-0.056083	0.595665	0.00796006	0.00884548	-2.3302	1.02674	0.00010774	0.00151208	0.984554	0.442194	0.975924	0.714999	0.428477	0.000993023	0.000802102	0.0703199	0.190103	0.589589	0.23597
2148	CVD3_P42574	CASP3	protein	CVD3		561	glutamate	metabolite	Amino Acid	Glutamate Metabolism	370	TRUE	10.7728	0.93872	-0.805805	-0.130595	-0.765459	-0.110246	0.788398	-0.8867	-0.0177509	-0.0122942	8.05966	1.86888	8.17279e-112	0.0230652	0.00115347	0.601714	0.00320506	0.551953	2.14693e-09	0.000993199	0.00453924	0.333851	0.0774847	0.669101	0.23597
2147	100020893	2,3-dihydroxy-5-methylthio-4-pentenoate (DMTPA)*	metabolite	Amino Acid	Methionine, Cysteine, SAM and Taurine Metabolism	Lachnospiraceae_UCG-010	Lachnospiraceae_UCG-010	microbiome			209	TRUE	0.63694	0.247396	0.0483364	0.0230332	0.0947342	0.0235273	0.0174845	-0.0766189	0.00416735	0.0062978	0.613693	0.622637	3.71892e-11	1.39146e-05	0.254338	0.601098	0.0501079	0.545865	0.0798891	0.000993423	0.00141993	0.0142217	0.548548	0.466717	0.23597
2146	849	caffeine	metabolite	Xenobiotics	Xanthine Metabolism	Megasphaera	Megasphaera	microbiome			193	TRUE	-0.25551	-0.923377	0.288596	0.326091	0.0158523	0.411053	0.0606442	-0.314736	0.0262221	-0.0188079	2.37086	-4.47656	0.681534	0.00145014	0.252015	0.218797	0.955481	0.0948028	0.145548	0.000993846	0.00191272	0.254076	0.721029	0.470542	0.23597
2152	RED CELL COUNT	Red Blood Cell Count	clinical			Raoultella	Raoultella	microbiome			363	TRUE	4.92565	-0.683581	0.028491	-0.0401129	0.0590845	-0.00218616	0.0299786	-0.207219	-0.00652207	0.0156914	0.988021	-1.56935	7.27179e-176	0.000244676	0.648202	0.52941	0.37864	0.968425	0.361206	0.000994388	0.000138276	7.22791e-06	0.45145	0.228234	0.23597
2144	INF_O15169	AXIN1	protein	INF		197	S-adenosylhomocysteine (SAH)	metabolite	Amino Acid	Methionine, Cysteine, SAM and Taurine Metabolism	356	TRUE	6.26984	1.24292	-0.794198	-0.574667	-0.667092	0.124644	0.568047	-1.40212	-0.0181855	0.0112094	3.63669	-6.74341	1.18032e-34	0.0212948	0.00270715	0.0295383	0.0167912	0.528073	0.024213	0.000994727	0.00473511	0.363219	0.451376	0.142538	0.23597
2140	CVD2_Q9BQ51	PDCD1LG2	protein	CVD2		100001577	N-acetylcitrulline	metabolite	Amino Acid	Urea cycle; Arginine and Proline Metabolism	322	TRUE	3.72852	0.235674	-0.121071	-0.0933883	-0.0235526	0.0996012	0.0116322	-0.118935	-0.00347213	-0.00507547	1.60655	1.30458	9.747e-172	0.00174552	0.100026	0.206565	0.759379	0.0626184	0.518531	0.000995822	0.0507788	0.126492	0.23042	0.26805	0.23597
2138	BASOPHILS ABSOLUTE	Absolute Basophils Count	clinical			CVD3_P25445	FAS	protein	CVD3		632	TRUE	-3.0967	-1.64169	0.0418202	0.0649067	0.0292588	-0.0612161	0.0154033	0.265415	0.000955308	0.00185869	0.361219	-1.52766	1.16734e-57	0.000931473	0.307488	0.106769	0.484875	0.0814281	0.598029	0.000995825	0.39299	0.412952	0.664826	0.0871468	0.23597
2139	FERRITIN	Ferritin	clinical			100020204	N-acetyl-2-aminooctanoate*	metabolite	Lipid	Fatty Acid, Amino	376	TRUE	52.5986	-73.9448	17.0552	0.405906	11.4607	-58.5646	-22.3842	74.9538	0.381167	5.25495	-2465.61	-858.256	0.290213	0.035267	0.485101	0.986788	0.657391	0.00278699	0.0476789	0.000996604	0.55269	1.85595e-05	2.75203e-07	0.0501962	0.23597
2141	CVD2_P31997	CEACAM8	protein	CVD2		100006614	adipoylcarnitine (C6-DC)	metabolite	Lipid	Fatty Acid Metabolism(Acyl Carnitine)	373	TRUE	3.70028	-0.332564	0.137801	0.117339	0.0651393	0.0546015	0.0131259	0.282143	-0.00263839	0.0139533	2.16108	-8.67271	4.65918e-78	0.00992497	0.186425	0.268039	0.552015	0.487187	0.772996	0.000997387	0.310481	0.00477367	0.265492	5.2211e-06	0.23597
2142	HEMATOCRIT	Hematocrit	clinical			CVD3_O75594	PGLYRP1	protein	CVD3		633	TRUE	38.4606	15.6156	-0.0934139	-0.738597	0.175913	0.182866	0.695866	-2.03883	-0.0102671	0.0448483	-11.7681	-24.0954	6.3724e-83	0.00157987	0.813171	0.0577056	0.66323	0.590759	0.00297369	0.000997415	0.341533	0.0429377	0.14848	0.0053395	0.23597
2143	999933132	X - 11787	metabolite			Parasutterella	Parasutterella	microbiome			201	TRUE	0.869472	-0.0604788	0.0352811	0.00839583	0.0171629	-0.079848	-0.0138116	0.056211	0.00321416	0.00228423	-3.68232	-0.030215	9.8151e-11	0.255149	0.52113	0.884968	0.782346	0.142476	0.074698	0.000997424	0.0786525	0.516004	0.0124374	0.981855	0.23597
2153	CVD3_P19438	TNFRSF1A	protein	CVD3		279	cystine	metabolite	Amino Acid	Methionine, Cysteine, SAM and Taurine Metabolism	369	TRUE	6.66979	-0.166994	-0.179987	-0.0905542	-0.12579	0.0493944	-0.0318293	0.250129	0.00182932	0.0101482	2.24428	0.0721626	0	0.11196	0.0142996	0.220589	0.102853	0.363132	0.287206	0.00099815	0.320833	0.00289135	0.0863804	0.952912	0.235984
2154	CVD2_Q04760	GLO1	protein	CVD2		1135	ursodeoxycholate	metabolite	Lipid	Secondary Bile Acid Metabolism	346	TRUE	7.63179	-0.569542	-0.439697	-0.350567	-0.221589	-0.156631	-0.0277812	0.142993	-0.00912205	0.00342063	1.04935	-3.16244	3.43903e-124	3.9347e-05	0.00936015	0.0387475	0.214602	0.213847	0.192976	0.000998409	0.0345518	0.661855	0.733704	0.292631	0.235984
2162	CVD3_P54760	EPHB4	protein	CVD3		100006296	sphingomyelin (d18:1/22:2, d18:2/22:1, d16:1/24:2)*	metabolite	Lipid	Sphingolipid Metabolism	380	TRUE	5.4272	-0.364694	-0.12399	-0.0996119	-0.087198	0.0140136	-0.105336	0.487916	0.000302365	-0.00257828	3.49423	1.22784	0	0.00956829	0.0296596	0.0837576	0.144969	0.745784	0.123688	0.000999366	0.829695	0.353379	0.000596455	0.198304	0.236058
2161	100009233	palmitoylcholine	metabolite	Lipid	Fatty Acid Metabolism (Acyl Choline)	Anaerovibrio	Anaerovibrio	microbiome			208	TRUE	0.544225	1.53447	0.0601645	0.242162	-0.244535	-0.0427857	-0.0408807	0.572473	1.23715e-05	-0.0173537	6.36921	-3.99515	0.253303	0.00220646	0.704916	0.141478	0.17458	0.773843	0.600264	0.00099973	0.99803	0.0900091	0.101738	0.214653	0.236058
2160	CVD2_P31997	CEACAM8	protein	CVD2		100020262	glutamine conjugate of C6H10O2 (2)*	metabolite	Partially Characterized Molecules	Partially Characterized Molecules	328	TRUE	3.69099	-0.1943	0.107651	0.0840686	0.0530923	0.0860451	-0.00405664	0.122862	-0.00265411	0.0170023	2.21164	-7.86661	1.63014e-68	0.0459734	0.3216	0.442127	0.639755	0.33638	0.830545	0.00100043	0.341717	0.00156309	0.300632	2.29827e-05	0.236058
2159	CVD2_Q9UEW3	MARCO	protein	CVD2		Veillonella	Veillonella	microbiome			340	TRUE	7.63571	0.0283518	-0.0749291	0.00361776	-0.0365631	0.0735183	0.0166179	-0.054932	-0.000952892	0.00536486	0.426192	-0.26877	0	0.468745	0.164469	0.94806	0.524837	0.104455	0.0410169	0.00100155	0.503235	0.058915	0.691183	0.795679	0.236058
2163	100008994	1-stearoyl-2-linoleoyl-GPI (18:0/18:2)	metabolite	Lipid	Phospholipid Metabolism	Marvinbryantia	Marvinbryantia	microbiome			208	TRUE	0.607642	0.193611	-0.00231456	0.12282	0.0620169	-0.200238	0.00848845	-0.101158	0.00659602	-0.00072642	-1.60197	-2.13193	0.000112923	0.00478548	0.971881	0.0747522	0.403509	0.00127128	0.528115	0.00100159	0.00200567	0.858766	0.346672	0.174679	0.236058
2158	TRIGLYCERIDES	Triglycerides	clinical			999946266	X - 15486	metabolite			377	TRUE	3.77522	-0.311156	0.143815	0.173714	0.240496	0.0163824	-0.046845	0.291594	-0.000578543	0.0302013	0.857484	-2.41295	3.42322e-100	0.0123542	0.10453	0.0528952	0.0103488	0.813349	0.269355	0.00100168	0.802802	7.17896e-12	0.614686	0.123934	0.236058
2157	INF_P22301	IL10	protein	INF		62	12,13-DiHOME	metabolite	Lipid	Fatty Acid, Dihydroxy	344	TRUE	3.57113	-0.214508	-0.0258838	-0.0221492	-0.128649	0.0879312	-0.0357053	0.440657	-0.00623164	0.0110341	-1.7193	-0.806719	1.54201e-64	0.121065	0.800841	0.831332	0.235778	0.271354	0.576112	0.00100212	0.0140656	0.0236323	0.375217	0.636045	0.236058
2156	INF_P29460	IL12B	protein	INF		999947905	X - 12026	metabolite			384	TRUE	4.52399	-0.649966	0.0498372	0.218611	0.112819	0.0673952	0.151261	0.766278	-0.00899457	0.0233915	2.02145	-6.87774	2.84496e-84	0.00974079	0.656015	0.0532749	0.340399	0.428546	0.239265	0.00100282	0.00148495	1.84346e-05	0.331301	0.000374886	0.236058
2155	100000657	1,2-dipalmitoyl-GPC (16:0/16:0)	metabolite	Lipid	Phospholipid Metabolism	UBA1819	UBA1819	microbiome			211	TRUE	0.9071	-0.0256287	-0.0104855	0.0357255	0.0141082	-0.0437645	-0.00201483	0.0553757	0.000676063	0.000838286	1.06315	0.511791	9.9425e-36	0.35923	0.730112	0.266514	0.684683	0.119205	0.784022	0.00100289	0.491503	0.651897	0.156349	0.419379	0.236058
2164	100009394	hexadecadienoate (16:2n6)	metabolite	Lipid	Long Chain Fatty Acid	Hydrogenoanaerobacterium	Hydrogenoanaerobacterium	microbiome			205	TRUE	-0.461943	-0.47935	0.0713159	0.0814565	-0.026104	-0.0965034	0.0345112	-0.27743	0.00190334	0.0122969	-5.85706	1.27835	0.0683482	0.00950061	0.509022	0.472	0.828309	0.348865	0.219692	0.00100383	0.579148	0.064607	0.034545	0.568271	0.23614
2165	CVD3_P08254	MMP3	protein	CVD3		999946666	X - 15728	metabolite			337	TRUE	7.70287	0.320458	-0.226283	-0.209807	-0.251707	-0.155372	0.0198374	-0.127828	0.00278716	-0.0258791	-0.907394	3.88508	1.23134e-202	0.00156749	0.096453	0.125466	0.0758293	0.102428	0.188594	0.00100417	0.384068	1.9924e-05	0.726634	0.0659218	0.23614
2166	POTASSIUM	Potassium	clinical			CVD3_P04080	CSTB	protein	CVD3		634	TRUE	4.49257	-0.94425	0.000460307	0.00195963	-0.0508848	-0.0466049	-0.0158349	0.165812	0.00218861	-0.00238659	0.662573	-0.19919	3.26098e-198	0.00189655	0.991578	0.963349	0.251659	0.212951	0.482291	0.00100609	0.0646201	0.330595	0.459186	0.834035	0.236482
2167	GLUCOSE	Glucose	clinical			100009051	1-stearoyl-2-dihomo-linolenoyl-GPC (18:0/20:3n3 or 6)*	metabolite	Lipid	Phospholipid Metabolism	380	TRUE	4.21286	-0.11736	0.0132952	0.0234816	-0.00822058	0.0325282	0.0411265	0.170468	0.00372677	0.0039493	-1.31954	0.215736	0	0.0383704	0.572843	0.322855	0.741313	0.0837737	0.0781869	0.00100792	2.22395e-09	0.00135307	0.00347181	0.645564	0.2367
2168	1023	sarcosine	metabolite	Amino Acid	Glycine, Serine and Threonine Metabolism	Tyzzerella_4	Tyzzerella_4	microbiome			213	TRUE	1.36741	-0.134891	0.111998	-0.00600363	-0.190805	-0.0237395	0.0302949	-0.0913144	0.00121311	-0.00882672	-1.04373	0.724287	7.3657e-17	0.102215	0.0971238	0.932509	0.0115564	0.714215	0.0282373	0.00100795	0.575466	0.0347492	0.542349	0.611795	0.2367
2169	CVD3_P42574	CASP3	protein	CVD3		100015966	carotene diol (1)	metabolite	Xenobiotics	Food Component/Plant	375	TRUE	11.2728	-1.42425	-0.72308	-0.0858865	-0.802513	-0.0990629	-0.220475	1.21198	-0.0118999	0.00434412	1.75836	-2.25172	5.23267e-110	0.000295519	0.00488457	0.74233	0.00284715	0.609551	0.159422	0.0010089	0.0632686	0.72535	0.699147	0.598413	0.236815
2173	100001392	laurylcarnitine (C12)	metabolite	Lipid	Fatty Acid Metabolism(Acyl Carnitine)	Enterococcus	Enterococcus	microbiome			211	TRUE	0.704168	-1.21628	-0.0602188	-0.0320654	0.0684543	-0.0417648	0.0128363	-0.391231	0.00212108	-0.0197384	-2.65061	0.325282	0.01523	0.000432497	0.586413	0.779436	0.576556	0.678894	0.690754	0.00100973	0.540684	0.00456414	0.340655	0.903022	0.236815
2174	INF_Q07011	TNFRSF9	protein	INF		100008916	1-stearoyl-2-docosahexaenoyl-GPC (18:0/22:6)	metabolite	Lipid	Phospholipid Metabolism	378	TRUE	6.66575	0.632805	-0.0732626	-0.00738931	-0.0790384	0.0541247	-0.0242517	-0.624194	-0.00328497	0.00597006	4.05742	-0.94859	0	0.00034821	0.344302	0.924262	0.329229	0.358818	0.7645	0.0010105	0.0990308	0.111421	0.00438405	0.476164	0.236815
2171	WHITE CELL COUNT	White Blood Cell Count	clinical			CVD2_P25116	F2R	protein	CVD2		633	TRUE	4.36455	-9.19764	0.0198726	0.115928	0.0941969	0.234373	-0.165265	0.935149	-0.00362456	0.096905	-0.759395	-6.74073	0.000298837	0.000965632	0.907501	0.491102	0.590869	0.110555	0.15822	0.00101095	0.438723	7.79523e-25	0.828882	0.072691	0.236815
2172	CVD2_Q9NSA1	FGF21	protein	CVD2		100001739	dihomo-linolenate (20:3n3 or n6)	metabolite	Lipid	Polyunsaturated Fatty Acid (n3 and n6)	372	TRUE	3.341	-1.27184	0.0409067	-0.0868475	0.166611	0.156913	-0.00541999	1.30151	0.0209395	0.057355	-3.02954	-7.99123	8.05693e-11	0.00471513	0.873961	0.737851	0.538349	0.431554	0.976334	0.001011	0.00132432	6.57341e-06	0.5297	0.0676656	0.236815
2170	CVD2_P31997	CEACAM8	protein	CVD2		999948094	X - 22789	metabolite			325	TRUE	3.7505	-0.370198	0.012929	-0.00315603	-0.072851	0.0315163	-0.0388312	0.407929	0.000246093	0.0138935	1.78928	-8.21499	2.96554e-62	0.016729	0.906061	0.977328	0.528931	0.705931	0.462888	0.00101122	0.92956	0.00869026	0.40077	7.84009e-06	0.236815
2175	100001426	3-(3-amino-3-carboxypropyl)uridine*	metabolite	Nucleotide	Pyrimidine Metabolism, Uracil containing	Ruminococcaceae_UCG-014	Ruminococcaceae_UCG-014	microbiome			201	TRUE	0.765635	-0.00680144	0.0491791	0.0119803	0.105366	0.0983495	-0.00535186	0.0468996	-4.42946e-05	0.00887796	-0.175138	-0.370891	1.107e-09	0.887228	0.348763	0.829585	0.0763251	0.0441337	0.401096	0.00101354	0.979856	0.00663335	0.903206	0.756797	0.237248
2176	100003169	isoleucylglycine	metabolite	Peptide	Dipeptide	Lachnospiraceae_FCS020_group	Lachnospiraceae_FCS020_group	microbiome			171	TRUE	1.22253	0.292448	0.169471	0.22428	0.0300195	-0.0511062	0.031704	-0.203652	-0.00611508	-0.00287715	-2.18949	-0.819569	8.44639e-07	0.0319079	0.126583	0.0575366	0.805375	0.605583	0.130919	0.00101558	0.0705913	0.660627	0.43525	0.713788	0.237616
2187	100002173	1-pentadecanoyl-GPC (15:0)*	metabolite	Lipid	Lysolipid	Butyricimonas	Butyricimonas	microbiome			212	TRUE	1.27934	0.113313	0.14352	0.205875	0.0474875	0.0327222	0.00836667	-0.0981277	0.00228304	-0.0153248	4.93046	-0.528671	7.58708e-10	0.154576	0.106555	0.0283893	0.631506	0.69548	0.491253	0.0010166	0.420594	0.00485091	0.0309574	0.777622	0.237639
2186	501	salicylate	metabolite	Xenobiotics	Drug	Blautia	Blautia	microbiome			202	TRUE	1.41071	5.95268	-0.0382156	-0.290255	-0.123772	1.54713	-0.130946	-0.930625	0.00438223	-0.0173395	11.3151	0.692253	0.111119	0.000560769	0.885603	0.298733	0.676891	9.79481e-10	0.211498	0.00101666	0.622088	0.286804	0.0981935	0.903154	0.237639
2185	100001263	1-palmitoyl-GPC (16:0)	metabolite	Lipid	Lysolipid	Ruminococcaceae_UCG-003	Ruminococcaceae_UCG-003	microbiome			210	TRUE	1.29433	0.0814577	0.0991125	0.13239	0.0281429	0.0348661	0.0100608	-0.0529773	0.000977282	-0.0137791	1.40449	-0.727904	1.13488e-28	0.0934372	0.047231	0.0116633	0.613617	0.440884	0.197828	0.0010184	0.532045	4.89067e-06	0.249335	0.510828	0.237639
2184	100001563	2-myristoyl-GPC (14:0)*	metabolite	Lipid	Lysolipid	Lachnospiraceae_UCG-004	Lachnospiraceae_UCG-004	microbiome			201	TRUE	0.97044	0.481008	0.0494293	0.232668	-0.06185	0.231949	0.0354116	-0.165776	0.00138567	-0.0069825	4.29218	-0.521117	0.000119442	0.00346716	0.6299	0.0276013	0.581476	0.0209079	0.0896938	0.00101856	0.687615	0.284292	0.0991971	0.806101	0.237639
2183	GLUCOSE	Glucose	clinical			100000792	dehydroepiandrosterone sulfate (DHEA-S)	metabolite	Lipid	Steroid	379	TRUE	4.17378	0.180091	0.0132579	0.0254883	0.00593803	0.045541	0.018366	-0.0834449	0.00355462	0.00591657	-1.08271	-0.197062	0	9.67583e-07	0.573549	0.281541	0.811534	0.0168157	0.10606	0.00101909	8.30724e-07	4.48667e-07	0.0159617	0.636774	0.237639
2188	CVD3_Q01638	IL1RL1	protein	CVD3		100021374	branched chain 14:0 dicarboxylic acid**	metabolite	Lipid	Fatty Acid, Dicarboxylate	359	TRUE	5.36544	0.277775	-0.069908	0.025221	-0.0185907	0.0908356	-0.0269592	-0.29168	-0.00493736	-0.00849271	3.31768	-0.833094	3.73201e-115	0.0231751	0.559463	0.834227	0.883175	0.318901	0.334768	0.00101926	0.0968483	0.149103	0.142252	0.677438	0.237639
2181	CVD2_P09601	HMOX1	protein	CVD2		999947671	X - 18921	metabolite			378	TRUE	12.5366	-0.113387	-0.146393	-0.229846	-0.118568	0.0182975	0.00638723	0.238597	0.00344164	0.00282053	0.36583	0.158653	0	0.268797	0.0652492	0.00425813	0.157926	0.768085	0.852218	0.00101931	0.0890248	0.473365	0.808718	0.907891	0.237639
2180	100001178	3-carboxy-4-methyl-5-propyl-2-furanpropanoate (CMPF)	metabolite	Lipid	Fatty Acid, Dicarboxylate	Dielma	Dielma	microbiome			212	TRUE	-0.828291	0.628228	0.344584	-0.00400423	-0.0476538	-0.0311705	-0.238187	0.359617	0.0173773	-0.0263934	-4.39256	5.82183	0.0955343	0.0214999	0.101142	0.985545	0.842181	0.876312	3.66413e-06	0.00101977	0.0116003	0.0436323	0.433704	0.199624	0.237639
2179	CVD2_O14836	TNFRSF13B	protein	CVD2		100020414	6-bromotryptophan	metabolite	Amino Acid	Tryptophan Metabolism	371	TRUE	9.04337	0.528227	-0.167572	-0.133586	-0.0978434	0.0427042	0.18909	-0.56849	0.00135772	0.0129704	-2.57179	3.1812	0	0.00264631	0.0274967	0.0801687	0.218566	0.448242	0.0142286	0.00102028	0.477647	0.000235224	0.0606633	0.0146773	0.237639
2178	CVD3_Q99988	GDF15	protein	CVD3		100001870	1-palmitoyl-2-linoleoyl-GPE (16:0/18:2)	metabolite	Lipid	Phospholipid Metabolism	374	TRUE	4.50313	-0.0932569	-0.205493	-0.135058	-0.062974	0.141852	0.0471388	0.307429	0.0229969	0.00788266	-2.93817	0.082621	2.79693e-140	0.4574	0.0243189	0.140291	0.511459	0.0415703	0.371256	0.00102068	9.26408e-23	0.0760734	0.0835897	0.958135	0.237639
2177	CVD2_Q96D42	HAVCR1	protein	CVD2		1090	bilirubin (Z,Z)	metabolite	Cofactors and Vitamins	Hemoglobin and Porphyrin Metabolism	379	TRUE	5.76945	1.2682	0.080893	0.145587	-0.0444314	0.133353	0.0232677	-0.76451	0.0294238	0.0179664	-9.93348	-4.26442	9.3138e-85	1.04636e-05	0.546361	0.281158	0.751897	0.194372	0.820076	0.00102102	1.00171e-18	0.00523266	5.47937e-05	0.0602528	0.237639
2182	INF_P05231	IL6	protein	INF		999946398	X - 21353	metabolite			378	TRUE	0.400686	-0.126111	0.0132632	-0.0219259	-0.0603845	-0.0345766	-0.0238729	0.128081	0.00320336	0.0215624	-2.86616	0.19258	1.12282e-05	0.0226849	0.772556	0.63477	0.209761	0.314503	0.181337	0.00102127	0.00492655	5.13718e-23	0.000724183	0.817239	0.237639
2189	CVD2_Q9UKP3	ITGB1BP2	protein	CVD2		100000665	docosahexaenoate (DHA; 22:6n3)	metabolite	Lipid	Polyunsaturated Fatty Acid (n3 and n6)	377	TRUE	6.64281	-1.21656	-0.0947834	-0.0581157	-0.235557	0.0800305	-0.440446	0.950743	-0.0152499	0.000727394	4.62898	2.38962	3.33531e-43	5.26496e-05	0.696007	0.812445	0.36196	0.667309	0.00418647	0.0010223	0.0127331	0.950292	0.306328	0.563287	0.237769
2190	INF_Q9NZQ7	CD274	protein	INF		Lachnospira	Lachnospira	microbiome			340	TRUE	5.19281	0.568753	-0.143092	-0.0372024	-0.0762009	0.0367012	-0.00247108	-0.106423	-0.00480513	0.00257644	0.162775	0.444448	3.56631e-189	0.000130003	0.0663847	0.642361	0.359744	0.573049	0.870678	0.00102281	0.0203022	0.53036	0.914958	0.766865	0.237778
2191	CVD2_Q9HB29	IL1RL2	protein	CVD2		100005834	9-hydroxystearate	metabolite	Lipid	Fatty Acid, Monohydroxy	366	TRUE	4.68973	-0.298673	-0.146654	-0.217419	-0.127035	0.157554	-0.110297	0.325173	0.000515887	0.000824347	-0.355121	-1.4655	7.19877e-181	0.00472587	0.0666631	0.00703026	0.130946	0.00949968	0.0285635	0.00102327	0.799747	0.831618	0.809825	0.280081	0.237779
2192	CVD2_Q96D42	HAVCR1	protein	CVD2		100001989	glycocholenate sulfate*	metabolite	Lipid	Secondary Bile Acid Metabolism	378	TRUE	5.5591	-0.214481	0.0452093	0.109219	-0.071471	0.103495	0.0723111	0.489919	0.0305257	0.0227485	-10.1885	-4.76445	3.159e-101	0.261871	0.730238	0.405763	0.602289	0.304055	0.294442	0.00102515	3.73942e-20	0.000311612	2.68528e-05	0.0337678	0.238106
2196	GFR, MDRD	Glomerular Filtration Rate	clinical			100020487	N-acetyl-isoputreanine	metabolite	Amino Acid	Polyamine Metabolism	386	TRUE	121.888	15.0193	3.20655	2.45169	-1.21708	-1.07799	-5.25203	-13.5247	-0.627131	0.172145	-46.6677	-140.312	6.69643e-142	0.00087227	0.14825	0.272696	0.60392	0.535645	0.0134343	0.00102698	4.21386e-27	0.11639	0.262479	0.000339865	0.238262
2193	INF_O43557	TNFSF14	protein	INF		100002126	16a-hydroxy DHEA 3-sulfate	metabolite	Lipid	Steroid	381	TRUE	3.90799	0.301732	0.0191379	0.257973	-0.0405851	0.0516525	0.0761793	-0.254832	-0.00596814	0.0320939	-1.2769	-3.2247	1.49721e-54	0.0353655	0.881201	0.0457326	0.764186	0.602787	0.0151692	0.00102717	0.0692054	2.06814e-07	0.588819	0.137943	0.238262
2194	CVD2_P01833	PIGR	protein	CVD2		356	cortisol	metabolite	Lipid	Steroid	379	TRUE	7.2603	0.210482	-0.0413499	-0.0291842	-0.0523716	0.0489685	0.0039161	-0.176927	0.00176267	-0.00152061	0.897553	-0.924981	0	0.000259227	0.127471	0.286333	0.0671451	0.0206811	0.869258	0.00102768	0.0107759	0.247497	0.0852378	0.0516445	0.238262
2195	INF_Q13478	IL18R1	protein	INF		55	1-methylnicotinamide	metabolite	Cofactors and Vitamins	Nicotinate and Nicotinamide Metabolism	372	TRUE	17.4206	-0.227664	-0.0869065	-0.0327504	-0.167365	0.142568	-0.0575228	0.306803	6.36332e-05	0.0341101	-7.2944	-3.24305	0	0.0419483	0.295784	0.696303	0.0569086	0.0216497	0.264812	0.00102769	0.975492	1.90912e-18	1.1501e-06	0.0183672	0.238262
2197	LINOLEIC_ACID	Linoleic Acid	clinical			CVD3_P05107	ITGB2	protein	CVD3		635	TRUE	28.329	-12.4364	0.461253	0.67613	0.31655	-2.38846	-0.239688	1.86602	0.0228883	-0.0938656	-25.6708	-11.3087	9.59649e-62	0.00141382	0.204425	0.0577875	0.394641	1.10792e-14	0.294456	0.00102844	0.0203978	2.7273e-06	0.000494742	0.154921	0.238328
2198	CVD2_P22004	BMP6	protein	CVD2		Lachnospiraceae_UCG-003	Lachnospiraceae_UCG-003	microbiome			340	TRUE	6.18823	-0.285602	-0.0260151	0.0128597	-0.124989	-0.0440906	0.0304352	-0.142934	-0.00298418	0.00489253	0.478457	0.681128	6.17503e-156	0.0268808	0.819907	0.912625	0.30362	0.641124	0.104216	0.00102983	0.319233	0.411456	0.828443	0.755278	0.238541
2199	LYMPHOCYTES	Lymphocytes	clinical			100009225	1-(1-enyl-stearoyl)-2-linoleoyl-GPE (P-18:0/18:2)*	metabolite	Lipid	Plasmalogen	376	TRUE	42.8455	4.58902	-1.17962	-0.573677	-0.345331	-1.45767	1.85551	-6.57918	-0.190323	-0.0930086	13.7294	65.5656	7.58327e-53	0.0504808	0.353566	0.653762	0.796509	0.145467	0.0366208	0.00103051	1.42108e-08	0.15232	0.581837	0.00396636	0.238589
2200	1256	choline	metabolite	Lipid	Phospholipid Metabolism	Caproiciproducens	Caproiciproducens	microbiome			209	TRUE	0.716675	-0.0538562	0.0567457	0.00573388	-0.027855	0.0150831	0.0113658	-0.0672609	0.00502563	0.00310319	0.0713163	-0.481254	5.8464e-18	0.0892637	0.10046	0.87557	0.493252	0.640505	0.258199	0.00103122	6.98103e-06	0.155677	0.934738	0.528648	0.238645
2201	100015618	palmitoyl-docosahexaenoyl-glycerol (16:0/22:6) [1]*	metabolite	Lipid	Diacylglycerol	Dielma	Dielma	microbiome			190	TRUE	-1.31298	0.624278	0.224682	0.198226	0.199769	0.44235	-0.0596796	0.252365	0.00663346	0.0206029	-7.6704	0.236711	0.000257531	0.00107595	0.134393	0.205134	0.248893	0.00289717	0.0955797	0.00103254	0.180829	0.0322133	0.0499657	0.938787	0.238806
2202	ALKALINE PHOSPHATASE	Alkaline Phosphatase	clinical			1162	N-acetylneuraminate	metabolite	Carbohydrate	Aminosugar Metabolism	377	TRUE	49.2355	-24.7235	5.80541	3.73334	6.28357	-0.234096	1.53658	22.44	-0.0229353	0.375438	-48.2248	15.6579	4.31816e-12	0.000520775	0.0890116	0.27718	0.0826955	0.931906	0.617618	0.00103285	0.79627	0.0286106	0.463102	0.795319	0.238806
2203	338	gluconate	metabolite	Xenobiotics	Food Component/Plant	Ruminiclostridium_9	Ruminiclostridium_9	microbiome			205	TRUE	0.910453	0.658003	0.0596968	-0.00609461	0.138887	0.035337	-0.0196454	-0.188329	-0.000272491	0.00053743	2.63769	1.7159	4.56422e-06	9.63152e-05	0.423892	0.938857	0.101009	0.630414	0.443198	0.0010348	0.911211	0.911995	0.188136	0.286449	0.239148
2205	CVD2_P19883	FST	protein	CVD2		100020478	dodecadienoate (12:2)*	metabolite	Lipid	Fatty Acid, Dicarboxylate	373	TRUE	10.7082	-0.219299	-0.0713397	-0.123242	-0.0537573	-0.036157	0.101012	0.366114	0.00392769	0.0237118	-1.05852	-0.69509	0	0.0978478	0.420984	0.168023	0.563873	0.579144	0.0337856	0.00103587	0.0750352	6.31455e-09	0.508346	0.635133	0.239217
2206	INF_Q13007	IL24	protein	INF		100009069	1-(1-enyl-palmitoyl)-2-linoleoyl-GPE (P-16:0/18:2)*	metabolite	Lipid	Plasmalogen	378	TRUE	4.4988	-0.803327	0.0157652	0.223633	-0.0111183	0.150342	-0.106793	0.644003	-0.00372126	0.00495283	-1.87899	-7.19728	2.30974e-51	0.00117382	0.912575	0.121854	0.941093	0.160597	0.199423	0.00103627	0.289227	0.458383	0.464689	0.00264554	0.239217
2204	BILIRUBIN, TOTAL	Total Bilirubin	clinical			100001456	7-methylguanine	metabolite	Nucleotide	Purine Metabolism, Guanine containing	382	TRUE	0.995294	-0.648448	-0.160491	-0.172423	-0.12622	0.0442548	0.100973	0.639272	-0.00190389	-0.00813014	0.0409288	0.146647	2.89899e-12	0.001804	0.00646171	0.00375756	0.0427693	0.330732	0.298742	0.00103651	0.218273	0.00548638	0.970875	0.887788	0.239217
2231	INF_Q13291	SLAMF1	protein	INF		100000406	ribitol	metabolite	Carbohydrate	Pentose Metabolism	374	TRUE	2.31146	-0.799503	-0.0207147	0.0507315	-0.0203141	-0.0871789	0.0924052	0.775097	-0.000594785	0.019599	-1.07132	-0.288862	1.00149e-31	0.00221342	0.821485	0.584135	0.834123	0.213343	0.373592	0.00103831	0.796575	1.47632e-05	0.521115	0.852911	0.23926
2230	INF_P39905	GDNF	protein	INF		999946977	X - 15503	metabolite			377	TRUE	2.08505	-0.402357	0.00905056	-0.0329701	-0.0227681	-0.0509115	-0.00928037	0.36457	0.00475823	0.00175251	-5.41159	-0.0597741	2.44633e-57	0.00292136	0.892547	0.625047	0.745473	0.322484	0.888526	0.00103903	0.00527069	0.590539	9.6778e-06	0.958573	0.23926
2229	100000657	1,2-dipalmitoyl-GPC (16:0/16:0)	metabolite	Lipid	Phospholipid Metabolism	Erysipelatoclostridium	Erysipelatoclostridium	microbiome			211	TRUE	0.873208	-0.0125789	-0.0102184	0.0442242	0.0062337	-0.0555812	-7.68731e-05	0.0362869	0.000822119	0.0018074	0.814554	0.447251	5.14505e-33	0.636243	0.736248	0.168811	0.854967	0.0495079	0.987441	0.00103955	0.398228	0.336392	0.275621	0.476618	0.23926
2228	INF_P50225	SULT1A1	protein	INF		100004646	cyclo(ala-pro)	metabolite	Peptide	Dipeptide	300	TRUE	5.74271	0.896714	-0.185999	0.274268	-0.207497	0.0897797	0.266977	-0.74446	-0.0118675	0.0152633	0.744738	1.2148	2.25235e-35	0.00695066	0.425663	0.23738	0.391167	0.619305	0.00965141	0.00104003	0.0476821	0.174595	0.860268	0.747839	0.23926
2227	MCH	Mean Corpuscular Hemoglobin	clinical			100006115	arabonate/xylonate	metabolite	Carbohydrate	Pentose Metabolism	378	TRUE	30.9454	1.83871	0.125482	-0.0786397	0.367522	-0.174885	-0.153265	-1.3562	0.0294986	-0.0639445	5.40633	-6.75957	0	0.000111276	0.674361	0.793436	0.246488	0.441095	0.506682	0.00104071	0.000103686	1.44905e-05	0.333122	0.188123	0.23926
2226	INF_O00300	TNFRSF11B	protein	INF		999947988	X - 16087	metabolite			359	TRUE	9.62559	-0.1266	-0.125998	-0.0478518	-0.123139	-0.0508614	-0.0166683	0.185229	0.00807812	0.00645157	-4.60669	2.58504	0	0.13939	0.0826478	0.51237	0.107134	0.370005	0.598936	0.00104205	2.14957e-05	0.064653	0.000718013	0.0940863	0.23926
2225	WHITE CELL COUNT	White Blood Cell Count	clinical			CVD2_Q9UIB8	CD84	protein	CVD2		633	TRUE	3.27714	-5.23352	0.0513137	0.138964	0.121904	0.223764	-0.0820383	0.799645	-0.00353235	0.0963414	-0.69457	-6.7276	6.13041e-05	0.000996462	0.764202	0.40833	0.486104	0.127593	0.450041	0.00104236	0.452176	1.19943e-24	0.843494	0.0733328	0.23926
2224	100001554	2-arachidonoyl-GPC (20:4)*	metabolite	Lipid	Lysolipid	Mitsuokella	Mitsuokella	microbiome			198	TRUE	1.87485	0.415965	-0.130808	-0.224895	-0.289189	0.313912	-0.0179164	0.180025	-0.00188902	-0.0176247	6.77434	1.8284	7.39563e-14	0.0101508	0.200824	0.0370066	0.0125571	0.00174513	0.391119	0.00104355	0.572826	0.00656296	0.0105289	0.390068	0.23926
2223	GLUCOSE	Glucose	clinical			100010937	oleoyl-arachidonoyl-glycerol (18:1/20:4) [2]*	metabolite			382	TRUE	4.21871	-0.0359077	0.00536955	0.0177122	-0.00999077	0.0226767	0.0207523	0.070072	0.00374086	0.0045631	-1.06629	-0.103447	0	0.264545	0.814091	0.443457	0.680304	0.218607	0.0629162	0.00104381	5.58036e-10	8.74003e-05	0.0154946	0.799684	0.23926
2222	999947687	X - 12100	metabolite			Ruminiclostridium_9	Ruminiclostridium_9	microbiome			209	TRUE	0.922864	0.464509	0.0185931	0.0180389	0.0350099	-0.0490875	0.00280988	-0.134518	0.00115924	0.000631401	-0.0315346	0.837662	4.06085e-15	0.000150174	0.669775	0.695157	0.477044	0.246528	0.866616	0.00104419	0.417151	0.819891	0.977044	0.366163	0.23926
2221	LINOLEIC_ACID	Linoleic Acid	clinical			100021502	(2 or 3)-decenoate (10:1n7 or n8)	metabolite	Lipid	Medium Chain Fatty Acid	380	TRUE	25.7979	2.12076	0.287898	0.563351	0.0221901	-2.3449	0.83667	-1.71269	0.0329186	-0.0977153	-12.0937	-10.4727	3.48209e-144	0.000742212	0.547411	0.243314	0.965024	2.39607e-10	0.000390137	0.0010456	0.00886974	5.07256e-05	0.183715	0.213229	0.23926
2220	GLOBULIN	Globulin	clinical			CVD2_Q9UJM8	HAO1	protein	CVD2		634	TRUE	2.18895	-0.386492	0.0110072	0.0312907	-0.0239356	-0.0528679	0.0032759	0.0677571	-0.00266006	0.00985426	-4.63472	2.81261	2.33637e-112	0.000581267	0.793935	0.450514	0.578646	0.145486	0.74355	0.00104575	0.0209254	3.26411e-05	9.70264e-08	0.00231945	0.23926
2219	CVD2_P22004	BMP6	protein	CVD2		Pseudoflavonifractor	Pseudoflavonifractor	microbiome			340	TRUE	6.08555	0.449808	-0.0697896	-0.0276952	-0.182291	-0.0369705	-0.0499232	0.188228	-0.0033917	0.00456841	0.760946	-0.712627	2.25063e-146	0.00226819	0.540902	0.812414	0.132948	0.695526	0.0405478	0.0010458	0.256395	0.443079	0.730673	0.743282	0.23926
2218	CVD3_P20160	AZU1	protein	CVD3		100008994	1-stearoyl-2-linoleoyl-GPI (18:0/18:2)	metabolite	Lipid	Phospholipid Metabolism	346	TRUE	1.64298	0.183936	-0.0553787	-0.0291429	-0.0580901	-0.021425	0.0486521	-0.166789	-0.000227759	0.00380561	-0.517101	-0.246456	8.94757e-246	0.000432197	0.0222931	0.22998	0.0223654	0.260251	0.039637	0.0010462	0.716044	0.00102578	0.254098	0.571524	0.23926
2207	CVD3_P36222	CHI3L1	protein	CVD3		100001391	stearoylcarnitine (C18)	metabolite	Lipid	Fatty Acid Metabolism(Acyl Carnitine)	379	TRUE	5.28841	1.17689	-0.296658	-0.297295	-0.284052	0.0430814	0.182198	-0.868068	0.0173514	0.0173833	-0.520862	1.56853	9.35078e-77	9.62264e-05	0.027296	0.0282331	0.0438365	0.675704	0.106838	0.00104624	2.9609e-07	0.00685629	0.832745	0.495314	0.23926
2217	CVD2_P78380	OLR1	protein	CVD2		100008980	1-stearoyl-2-linoleoyl-GPC (18:0/18:2)*	metabolite	Lipid	Phospholipid Metabolism	379	TRUE	5.75373	1.77033	-0.0908173	-0.0544161	-0.039153	-0.0144425	0.337466	-1.72304	0.00232397	0.020528	0.681569	-2.27537	3.56196e-85	0.000744415	0.396693	0.61438	0.728489	0.860807	0.138427	0.00104681	0.382284	4.4702e-05	0.725525	0.20478	0.23926
2216	GLOBULIN	Globulin	clinical			100020491	glucuronide of piperine metabolite C17H21NO3 (3)*	metabolite	Xenobiotics	Food Component/Plant	345	TRUE	2.16239	-0.161784	-0.0061028	0.0201083	-0.0254955	-0.0177992	-0.00952953	0.102482	-0.000638745	0.00879635	-6.42568	2.7816	2.49596e-72	0.00894124	0.922702	0.752986	0.700831	0.707374	0.491457	0.00104709	0.687545	0.00315941	2.9102e-08	0.0098191	0.23926
2215	GLUCOSE	Glucose	clinical			CVD3_P01130	LDLR	protein	CVD3		634	TRUE	4.15968	-0.291655	-0.00219733	0.0061565	-0.00315189	0.0378725	0.0262902	0.0654175	0.00266305	0.00433667	-0.839775	-0.0255822	0	0.00645112	0.895243	0.707716	0.853228	0.00829125	0.00306441	0.00104739	5.61616e-09	1.08839e-05	0.0135825	0.944108	0.23926
2214	CVD2_P24394	IL4R	protein	CVD2		100008955	tricosanoyl sphingomyelin (d18:1/23:0)*	metabolite	Lipid	Sphingolipid Metabolism	379	TRUE	2.67976	0.474892	-0.252932	-0.159254	-0.274831	0.0899422	0.0610429	-0.448078	0.00213056	0.00201501	-0.649476	0.902075	3.4863e-146	0.000364011	2.47406e-07	0.00139111	1.11599e-07	0.0190933	0.251515	0.00104743	0.0840077	0.394413	0.499007	0.289923	0.23926
2213	CVD3_Q03405	PLAUR	protein	CVD3		100006298	lignoceroyl sphingomyelin (d18:1/24:0)	metabolite	Lipid	Sphingolipid Metabolism	374	TRUE	5.24511	0.802471	-0.290735	-0.20165	-0.237358	-0.0136307	0.0594241	-0.691617	0.00513634	0.0105977	-0.270432	-1.05548	9.35326e-162	0.000342648	0.000967244	0.0236818	0.010522	0.839584	0.521164	0.00104792	0.0204234	0.0113948	0.870448	0.481947	0.23926
2212	INF_Q14790	CASP8	protein	INF		100009130	1-oleoyl-2-docosahexaenoyl-GPC (18:1/22:6)*	metabolite	Lipid	Phospholipid Metabolism	379	TRUE	4.00511	-1.32447	0.0320864	0.488903	-0.291406	0.0866435	-0.326833	1.37847	-0.00487241	0.0081058	-3.65336	-2.56694	2.92674e-27	0.000928283	0.838759	0.00209448	0.0782821	0.46555	0.103984	0.00104809	0.219461	0.313356	0.205955	0.336511	0.23926
2211	CREATININE ENZ, SER	Creatinine	clinical			55	1-methylnicotinamide	metabolite	Cofactors and Vitamins	Nicotinate and Nicotinamide Metabolism	375	TRUE	1.02903	-0.114097	-0.0277988	-0.0216208	0.00973772	0.0228361	0.0101566	0.098953	0.000268059	-0.00282553	0.502449	1.55069	8.87636e-83	0.00152681	0.281801	0.40647	0.72307	0.252546	0.542619	0.00104828	0.689508	0.0249396	0.299748	0.000502016	0.23926
2210	CVD2_P05231	IL6	protein	CVD2		100020262	glutamine conjugate of C6H10O2 (2)*	metabolite	Partially Characterized Molecules	Partially Characterized Molecules	328	TRUE	0.810867	-0.0520422	0.0155487	-0.0117125	-0.0186037	-0.0222846	0.00093422	0.038579	0.0018476	0.0166388	-1.64295	0.132704	3.53681e-34	0.0899881	0.649759	0.734114	0.60292	0.429685	0.875778	0.00104833	0.0357835	9.47024e-23	0.0147291	0.820781	0.23926
2209	MCH	Mean Corpuscular Hemoglobin	clinical			100001501	oleoylcarnitine (C18:1)	metabolite	Lipid	Fatty Acid Metabolism(Acyl Carnitine)	371	TRUE	30.9011	-1.57683	0.0450074	0.039212	0.364346	-0.202872	-0.257143	1.8151	0.0266318	-0.0539777	5.37638	-5.76752	0	0.0116214	0.881195	0.89741	0.25218	0.380371	0.338252	0.00104841	0.000554536	0.000229922	0.331226	0.265777	0.23926
2208	CVD2_P05231	IL6	protein	CVD2		100006367	3-hydroxyhexanoate	metabolite	Lipid	Fatty Acid, Monohydroxy	380	TRUE	0.837796	-0.138674	0.00847734	-0.00680483	-0.0328474	-0.0153521	-0.0166019	0.139717	0.0018419	0.0163943	-1.76036	0.0981093	3.72608e-34	0.013401	0.807062	0.84542	0.368326	0.561602	0.418217	0.00104861	0.0339294	1.53496e-23	0.006013	0.867685	0.23926
2232	999946710	X - 17690	metabolite			Actinomyces	Actinomyces	microbiome			195	TRUE	1.53792	-0.74119	-0.0643338	-0.494117	0.310343	-0.432931	-0.055742	-0.438751	-0.00205471	-0.0135907	-0.991471	2.85969	0.0143753	0.00523313	0.801494	0.0679702	0.290188	0.0759574	0.33351	0.00104891	0.807423	0.400895	0.886113	0.594097	0.23926
2233	CVD2_P01833	PIGR	protein	CVD2		1052	glycerate	metabolite	Carbohydrate	Glycolysis, Gluconeogenesis, and Pyruvate Metabolism	377	TRUE	7.21912	0.197264	-0.0465383	-0.0225605	-0.047376	0.0572652	0.0602789	-0.181242	0.00168621	-0.00179353	0.96499	-0.777463	0	0.000409493	0.0975063	0.424956	0.110836	0.00901569	0.0416255	0.0010496	0.0163517	0.188898	0.0662331	0.118885	0.239311
2235	CVD2_O00182	LGALS9	protein	CVD2		100020541	11beta-hydroxyandrosterone glucuronide	metabolite	Lipid	Androgenic Steroids	375	TRUE	8.51518	0.312179	-0.0114831	0.0309084	0.018941	0.104339	0.0792119	-0.199572	0.00358367	0.0211581	-0.477163	0.340041	0	0.000240725	0.843269	0.598325	0.756626	0.0200608	0.00616284	0.00105072	0.013893	2.81829e-14	0.653258	0.733401	0.239459
2234	INF_Q8NF90	FGF5	protein	INF		100010966	1-palmityl-2-stearoyl-GPC (O-16:0/18:0)*	metabolite			381	TRUE	0.659767	-0.157766	-0.0506525	-0.0374269	-0.0296992	0.0085998	-0.00537037	0.187577	0.00189213	-0.00579615	-1.57995	-1.26774	3.93988e-25	0.010075	0.106699	0.239777	0.367448	0.719827	0.807464	0.00105119	0.0156697	0.000100932	0.00575438	0.0174576	0.239459
2238	GLUCOSE	Glucose	clinical			100001040	1-linoleoylglycerol (18:2)	metabolite	Lipid	Monoacylglycerol	378	TRUE	4.23283	-0.0306611	0.00182784	0.0126484	-0.015821	0.038532	-0.00714431	0.0751305	0.00362014	0.0054198	-1.41414	0.0504159	0	0.311583	0.935564	0.574145	0.505682	0.0254948	0.534817	0.00105247	2.88783e-10	1.09096e-06	0.00159263	0.902123	0.239515
2237	CVD2_P24394	IL4R	protein	CVD2		999946610	X - 12007	metabolite			340	TRUE	2.69052	-0.0860659	-0.28548	-0.188971	-0.265867	0.105878	0.0148004	0.0697382	0.00186086	0.00420298	-0.731177	0.514933	1.36831e-160	0.0934724	8.07309e-08	0.000410227	1.93287e-06	0.0101536	0.140647	0.00105271	0.172522	0.0960834	0.472499	0.550363	0.239515
2236	FERRITIN	Ferritin	clinical			999946428	X - 21383	metabolite			368	TRUE	29.9506	-42.5479	15.086	3.95613	6.68542	-47.1065	-12.8114	45.2301	0.0995792	6.23944	-2124.59	-849.603	0.544612	0.110966	0.538894	0.872858	0.796026	0.0143858	0.0633689	0.00105285	0.877465	8.69927e-07	6.97252e-06	0.048951	0.239515
2239	CVD2_P01127	PDGFB	protein	CVD2		100005996	octadecenedioylcarnitine (C18:1-DC)*	metabolite	Lipid	Fatty Acid Metabolism(Acyl Carnitine)	377	TRUE	11.1776	0.422314	-0.0313121	0.132178	-0.0633265	0.0276651	0.0981497	-0.47726	-0.00662932	-0.00427822	0.553092	-4.3198	3.00652e-301	0.0406366	0.834664	0.382663	0.688166	0.806255	0.162735	0.0010539	0.0786224	0.553123	0.847201	0.0931012	0.239556
2240	INF_Q9P0M4	IL17C	protein	INF		100008954	palmitoyl dihydrosphingomyelin (d18:0/16:0)*	metabolite	Lipid	Sphingolipid Metabolism	373	TRUE	1.36842	0.781979	-0.273276	-0.296172	-0.280636	-0.030327	0.152973	-0.806772	-0.00259598	0.00145129	-0.447364	0.68313	3.49678e-15	0.000992872	0.000647496	0.000234836	0.000808212	0.609023	0.151296	0.00105397	0.177752	0.694194	0.746704	0.598907	0.239556
2241	CVD2_Q9Y6Q6	TNFRSF11A	protein	CVD2		100000639	1-stearoyl-2-oleoyl-GPS (18:0/18:1)	metabolite	Lipid	Phosphatidylserine (PS)	369	TRUE	5.55343	0.338722	-0.00591415	0.00166549	0.0163572	0.140748	0.0486479	-0.196142	0.000616841	0.0140231	-1.59341	1.1015	3.52254e-308	3.56168e-05	0.938753	0.982932	0.839989	0.0161691	0.055268	0.00105501	0.74317	0.000120552	0.247531	0.386268	0.239685
2242	100001278	10-heptadecenoate (17:1n7)	metabolite	Lipid	Long Chain Fatty Acid	Agathobacter	Agathobacter	microbiome			206	TRUE	1.07367	-1.21797	0.0400317	-0.120976	-0.168568	0.0782082	-0.0564951	0.246927	-0.00343242	0.0160374	-3.10819	-0.583067	0.00371629	0.00303756	0.764971	0.39204	0.255293	0.523823	0.0863541	0.00105548	0.422711	0.0469213	0.35648	0.83264	0.239685
2249	SODIUM	Sodium	clinical			CVD3_Q16663	CCL15	protein	CVD3		634	TRUE	138.275	8.87438	-0.00431593	-0.204836	-0.252943	0.489162	0.347539	-1.13507	0.00469394	-0.0124534	-0.8047	1.16851	0	0.00116415	0.986651	0.419287	0.336556	0.0279584	0.0153606	0.0010568	0.50496	0.379415	0.879815	0.835655	0.239708
2248	HEMOGLOBIN	Hemoglobin	clinical			100005371	1-dihomo-linolenoyl-GPE (20:3n3 or 6)*	metabolite	Lipid	Lysolipid	376	TRUE	15.2368	0.805876	-0.0212731	-0.15294	0.182565	0.0179755	0.196662	-0.872757	-0.00876835	0.00350752	-0.326391	-4.9913	2.49271e-310	0.0129829	0.913988	0.442171	0.380312	0.908625	0.110203	0.00105703	0.091984	0.723076	0.932218	0.155597	0.239708
2247	798	adenosine	metabolite	Nucleotide	Purine Metabolism, Adenine containing	UC5-1-2E3	UC5-1-2E3	microbiome			147	TRUE	1.05007	-0.264632	-0.0412171	0.0598108	0.0462213	-0.00213349	0.00673599	-0.13239	0.000607321	-0.00272928	-2.01073	-0.747856	5.23578e-11	0.0143716	0.543346	0.408264	0.542349	0.97407	0.677793	0.00105707	0.784311	0.50561	0.313481	0.580945	0.239708
2250	100020423	1-carboxyethylvaline	metabolite	Amino Acid	Leucine, Isoleucine and Valine Metabolism	Sutterella	Sutterella	microbiome			201	TRUE	-0.473297	0.296369	0.0526775	0.148112	0.172634	0.108948	0.0080551	-0.0660117	-0.000905014	0.0192097	-0.400761	-2.90014	0.0102545	1.63601e-05	0.502938	0.0743745	0.0490429	0.141166	0.332563	0.00105763	0.722708	9.46342e-05	0.837505	0.11601	0.239708
2245	WHITE CELL COUNT	White Blood Cell Count	clinical			INF_P80162	CXCL6	protein	INF		634	TRUE	3.89392	-4.46466	0.0399176	0.137525	0.118788	0.212079	-0.128814	0.50832	-0.00429346	0.0968076	-0.756005	-6.35195	1.57969e-09	0.000973711	0.814872	0.412861	0.49579	0.149214	0.0361388	0.00105849	0.358043	6.96648e-25	0.827947	0.0891152	0.239708
2244	FERRITIN	Ferritin	clinical			100001870	1-palmitoyl-2-linoleoyl-GPE (16:0/18:2)	metabolite	Lipid	Phospholipid Metabolism	378	TRUE	40.4958	-77.6911	10.9708	0.893489	12.2284	-52.9827	7.05241	83.9957	0.243693	4.68901	-2079.02	-864.79	0.403129	0.0229963	0.649797	0.970532	0.63129	0.00518383	0.626077	0.00105906	0.704426	0.000118703	7.83459e-06	0.0455076	0.239708
2246	GLYCOHEMOGLOBIN A1C	Hemoglobin A1C	clinical			100001054	butyrylcarnitine (C4)	metabolite	Lipid	Fatty Acid Metabolism (also BCAA Metabolism)	376	TRUE	1.47498	-0.0184293	0.0317679	0.0385812	0.045266	0.0184558	0.00724265	0.0438733	0.00200477	0.00377028	-1.40522	0.234009	0	0.34719	0.0200829	0.00507846	0.00167375	0.0795607	0.195282	0.00105914	1.21432e-08	2.11485e-08	4.61e-08	0.327736	0.239708
2243	INF_Q5T4W7	ARTN	protein	INF		254	3-hydroxybutyrate (BHBA)	metabolite	Lipid	Ketone Bodies	381	TRUE	-0.027292	0.0954505	0.176095	0.214665	0.163111	0.0266103	0.0305209	-0.059021	4.24753e-05	-0.0015118	-3.24612	-1.64209	0.842256	0.115998	0.013324	0.00264885	0.0291157	0.628705	0.000992266	0.00105934	0.981091	0.65956	0.0126403	0.17809	0.239708
2251	INF_Q08334	IL10RB	protein	INF		100001668	1-ribosyl-imidazoleacetate*	metabolite	Amino Acid	Histidine Metabolism	380	TRUE	6.07422	-0.2484	0.00716563	0.0771395	0.0475488	0.0526541	0.00147716	0.24425	0.000574025	0.00969587	2.08911	-0.846423	0	0.0150296	0.914552	0.251071	0.498356	0.303137	0.969126	0.00106072	0.740467	0.00219623	0.0876138	0.457234	0.239913
2252	WHITE CELL COUNT	White Blood Cell Count	clinical			CVD3_P42574	CASP3	protein	CVD3		633	TRUE	3.71343	-3.34145	0.0380073	0.143593	0.118163	0.21628	-0.0968953	0.330455	-0.00433369	0.0977914	-0.71462	-6.82447	7.61474e-12	0.000971617	0.823939	0.392934	0.498983	0.140844	0.0159418	0.00106185	0.353911	2.40301e-25	0.83743	0.0684229	0.240033
2253	100015789	sphingomyelin (d18:2/24:2)*	metabolite	Lipid	Sphingolipid Metabolism	Succinivibrio	Succinivibrio	microbiome			213	TRUE	0.602804	0.206591	0.00216458	0.0516456	-0.0430538	-0.0728088	-0.0456591	0.086168	-0.00139348	0.00953568	-0.896292	1.24277	2.73022e-07	0.00630339	0.963687	0.295961	0.417382	0.0991245	0.000281458	0.00106219	0.370444	0.00156696	0.45079	0.212829	0.240033
2254	HOMOCYSTEINE, SERUM	Homocysteine	clinical			CVD2_Q9Y6Q6	TNFRSF11A	protein	CVD2		633	TRUE	6.70191	-10.9822	0.334531	0.242033	-0.993758	0.0397892	0.452986	1.9502	0.0396099	-0.0188492	-7.76875	4.03367	0.00058969	0.00296327	0.387517	0.525634	0.0122538	0.905702	0.154776	0.00106287	0.000189548	0.389055	0.329962	0.634028	0.24008
2255	ALKALINE PHOSPHATASE	Alkaline Phosphatase	clinical			100015625	glycosyl-N-behenoyl-sphingadienine (d18:2/22:0)*	metabolite	Lipid	Ceramides	375	TRUE	53.4131	20.84	3.53525	0.4244	4.13564	-1.26543	0.242561	-23.7526	0.00608836	0.315444	-31.3103	16.7585	1.45762e-12	0.00613797	0.315655	0.905045	0.265157	0.64712	0.938516	0.00106338	0.947101	0.066729	0.635015	0.788054	0.240087
2256	CVD2_P00797	REN	protein	CVD2		100020414	6-bromotryptophan	metabolite	Amino Acid	Tryptophan Metabolism	371	TRUE	8.50302	1.05819	-0.110302	-0.157961	-0.131557	0.417677	-0.00534711	-1.00411	-0.00394974	-0.00183613	0.917161	-1.32101	3.92193e-175	0.000681067	0.413058	0.243159	0.350716	2.8629e-05	0.968806	0.00106427	0.243899	0.768986	0.705882	0.567577	0.240182
2257	SODIUM	Sodium	clinical			CVD2_Q14116	IL18	protein	CVD2		634	TRUE	137.419	25.1845	-0.0629592	-0.271867	-0.268865	0.442007	0.15945	-1.1005	0.0032726	-0.0117487	-3.11562	0.970688	0	0.001081	0.807071	0.28412	0.30779	0.0461155	0.311441	0.0010651	0.642585	0.418995	0.559756	0.863544	0.240262
2258	INF_P10147	CCL3	protein	INF		376	isoleucine	metabolite	Amino Acid	Leucine, Isoleucine and Valine Metabolism	382	TRUE	1.19319	1.53946	-0.1296	-0.13672	-0.175261	0.120622	0.701554	-1.25191	0.0075233	0.0195742	-2.67215	5.81408	6.51362e-06	0.000432776	0.228065	0.206915	0.119657	0.131693	0.000102309	0.00106688	0.00477701	0.000222796	0.17211	0.00162257	0.240558
2262	CVD3_P16581	SELE	protein	CVD3		100000257	glucuronate	metabolite	Carbohydrate	Aminosugar Metabolism	376	TRUE	12.8362	-0.570325	0.0126616	0.163812	-0.00908031	0.213748	-0.0600272	0.517621	-0.00745709	0.0246443	-1.12067	3.2823	0	0.00255472	0.90922	0.144423	0.938009	0.0126799	0.479258	0.0010684	0.00906657	6.38598e-06	0.582343	0.100579	0.240749
2263	CVD3_P20333	TNFRSF1B	protein	CVD3		100008955	tricosanoyl sphingomyelin (d18:1/23:0)*	metabolite	Lipid	Sphingolipid Metabolism	379	TRUE	5.35865	0.821789	-0.15484	-0.0952389	-0.156728	0.0477834	-0.0791497	-0.702153	0.000574168	0.0149766	2.50959	1.8546	1.89705e-248	7.54177e-05	0.0390811	0.211956	0.0477994	0.416061	0.330684	0.00106889	0.761203	3.5193e-05	0.0827817	0.154113	0.240749
2260	CVD2_Q8NEV9,Q14213	IL27,EBI3	protein	CVD2		100006293	sphingomyelin (d18:1/20:2, d18:2/20:1, d16:1/22:2)*	metabolite	Lipid	Sphingolipid Metabolism	375	TRUE	5.84655	-0.313641	-0.130566	-0.0563112	-0.145468	0.042284	-0.10749	0.436386	0.00159744	-0.00138063	1.22932	-1.30792	0	0.0181868	0.0589693	0.419461	0.0455169	0.410227	0.0988455	0.00106959	0.34374	0.678239	0.322645	0.252748	0.240749
2261	FERRITIN	Ferritin	clinical			100001296	stachydrine	metabolite	Xenobiotics	Food Component/Plant	380	TRUE	14.0974	-25.8513	19.1218	7.67407	12.6474	-51.146	-1.06302	24.4447	0.434019	5.48172	-2010.62	-875.717	0.774092	0.251933	0.442456	0.759374	0.630755	0.00763951	0.771189	0.00106983	0.502101	9.59351e-06	1.38198e-05	0.0431108	0.240749
2259	1001	trans-4-hydroxyproline	metabolite	Amino Acid	Urea cycle; Arginine and Proline Metabolism	Veillonella	Veillonella	microbiome			208	TRUE	0.8335	0.180445	0.151547	0.0887801	0.184657	-0.0222929	-0.0257348	0.117565	-0.00193681	0.00790393	-5.11214	2.9644	0.0002768	0.0337935	0.113069	0.384508	0.0881476	0.813015	0.143018	0.00107009	0.542976	0.185165	0.042575	0.144311	0.240749
2264	RED CELL COUNT	Red Blood Cell Count	clinical			CVD3_O15467	CCL16	protein	CVD3		633	TRUE	4.78149	0.925346	-0.0392581	-0.0899813	-0.00684484	0.0213776	0.0189548	-0.153861	-0.00623262	0.0144316	-1.23335	-1.76964	3.95148e-143	0.00539617	0.409582	0.0546997	0.888127	0.600311	0.425978	0.00107087	1.51135e-06	4.86026e-08	0.201837	0.0884418	0.240818
2265	999946636	X - 12849	metabolite			Holdemania	Holdemania	microbiome			171	TRUE	0.759574	-0.0523448	0.111046	-0.596046	0.479857	0.18517	-0.0838053	0.616788	0.00354995	-0.0259586	-3.81942	-1.43309	0.27683	0.84329	0.696068	0.0521929	0.133941	0.525658	0.292862	0.00107164	0.720344	0.164112	0.635235	0.828626	0.240821
2266	179	9,10-DiHOME	metabolite	Lipid	Fatty Acid, Dihydroxy	Prevotellaceae_NK3B31_group	Prevotellaceae_NK3B31_group	microbiome			183	TRUE	1.75603	-1.13474	-0.0244703	-0.00205649	0.0382472	-0.144343	-0.00902878	-0.393039	-0.00248214	-0.0226925	-6.04156	0.567233	4.31256e-16	0.00126175	0.787013	0.982739	0.711023	0.0973342	0.679414	0.00107183	0.39917	9.77898e-05	0.0059118	0.750924	0.240821
2289	INF_O00300	TNFRSF11B	protein	INF		100009184	1-stearoyl-2-dihomo-linolenoyl-GPI (18:0/20:3n3 or 6)*	metabolite			377	TRUE	9.54654	-0.314249	-0.110355	-0.0368698	-0.134795	-0.0507009	0.0320293	0.410517	0.00849099	0.00672279	-4.23522	0.450076	0	0.0214309	0.112695	0.600992	0.0690955	0.338816	0.520054	0.00107424	1.97857e-06	0.0471424	0.000859981	0.70759	0.240887
2290	CVD2_O00220	TNFRSF10A	protein	CVD2		999946905	X - 21736	metabolite			379	TRUE	2.90789	-0.0695843	-0.128051	-0.0540511	-0.120774	0.123862	-0.00675805	0.13558	0.00212662	0.0043842	-4.84644	-0.850626	3.26827e-155	0.286976	0.0249537	0.347797	0.0455358	0.00512617	0.728174	0.00107444	0.142422	0.112376	7.04139e-06	0.39556	0.240887
2291	CVD2_O43915	FIGF	protein	CVD2		Terrisporobacter	Terrisporobacter	microbiome			340	TRUE	8.10423	0.243352	-0.0901854	-0.0887545	-0.0881892	-0.148232	-0.0160608	0.0865079	0.00292397	-0.0171638	1.42081	-0.791093	0	0.000236391	0.216616	0.236614	0.259403	0.0149932	0.13445	0.00107494	0.127782	7.35172e-06	0.31712	0.571458	0.240887
2292	CVD3_P10451	SPP1	protein	CVD3		100006641	glycochenodeoxycholate 3-sulfate	metabolite	Lipid	Primary Bile Acid Metabolism	353	TRUE	7.22777	-0.0394895	-0.230345	-0.250417	-0.19802	-0.045816	-0.0179713	0.168918	-0.000241848	-0.00363252	-1.20225	-1.27293	6.0021e-258	0.723043	0.0346528	0.0240924	0.0848196	0.577729	0.467085	0.00107567	0.930136	0.48076	0.550526	0.484807	0.240887
2293	CVD3_P56470	LGALS4	protein	CVD3		267	choline phosphate	metabolite	Lipid	Phospholipid Metabolism	370	TRUE	3.67268	0.810521	-0.305092	-0.232932	-0.260752	0.346824	0.254784	-0.660976	0.00238326	0.00266451	-6.01673	0.310498	1.30492e-59	0.000109111	0.00263413	0.0233328	0.014291	6.32896e-06	0.00428651	0.00107569	0.354949	0.584218	0.00130258	0.862709	0.240887
2294	100002952	docosadioate (C22-DC)	metabolite	Lipid	Fatty Acid, Dicarboxylate	Cloacibacillus	Cloacibacillus	microbiome			203	TRUE	0.472266	-0.889088	0.116382	-0.157087	0.106592	-0.0810437	-0.00556916	-0.36599	0.00610503	-0.0191187	-0.0385106	-2.47931	0.112948	0.00363095	0.33616	0.220932	0.439443	0.468014	0.854842	0.00107573	0.123494	0.0105815	0.990253	0.32806	0.240887
2295	100000010	3-phenylpropionate (hydrocinnamate)	metabolite	Amino Acid	Phenylalanine and Tyrosine Metabolism	Catenibacterium	Catenibacterium	microbiome			191	TRUE	0.890526	-0.198714	-0.0666142	0.220709	-0.128411	-0.456934	0.0313317	-0.160697	0.00980764	-0.0431765	25.7455	7.0904	0.0346653	0.249282	0.720456	0.256496	0.532746	0.00536133	0.127373	0.00107789	0.0846662	0.000112189	6.97744e-09	0.0479329	0.240887
2296	100001132	pyroglutamylvaline	metabolite	Peptide	Dipeptide	Turicibacter	Turicibacter	microbiome			150	TRUE	-0.21675	0.0933874	0.0947633	0.118957	0.127243	-0.00227713	0.0288575	-0.0958772	0.00522272	-0.00156769	-0.125092	1.27335	0.265159	0.212321	0.235307	0.160037	0.158505	0.977071	0.0261844	0.00107799	0.0686872	0.782669	0.954276	0.568375	0.240887
2298	INF_Q5T4W7	ARTN	protein	INF		100000802	acetylcarnitine (C2)	metabolite	Lipid	Fatty Acid Metabolism(Acyl Carnitine)	373	TRUE	-0.179345	0.409308	0.166487	0.20175	0.149728	0.0280948	0.19092	-0.394057	8.28202e-05	-0.00100607	-3.47334	-1.26482	0.244656	0.0044047	0.0229194	0.00626016	0.0518567	0.610574	0.00327391	0.00107839	0.964347	0.772377	0.0120585	0.312794	0.240887
2297	HOMA-IR	HOMA-IR	clinical			100005986	sphingomyelin (d18:1/24:1, d18:2/24:0)*	metabolite	Lipid	Sphingolipid Metabolism	376	TRUE	-1.43779	1.5377	-0.156157	-0.0553815	-0.0597527	0.147205	-0.121453	-1.59159	0.00433197	0.0806213	-6.65948	-1.85464	5.1131e-07	0.000829654	0.207638	0.658086	0.648171	0.115023	0.456378	0.00107908	0.164312	1.42113e-41	0.00287213	0.37716	0.240887
2299	ALKALINE PHOSPHATASE	Alkaline Phosphatase	clinical			1629	taurochenodeoxycholate	metabolite	Lipid	Primary Bile Acid Metabolism	371	TRUE	52.9235	-9.72591	2.93999	0.740506	4.10739	0.903471	0.906387	4.24386	0.0111931	0.288988	-22.7399	27.8704	6.09664e-15	0.00139367	0.412624	0.83679	0.276731	0.733326	0.0969229	0.00107922	0.899984	0.0883481	0.725599	0.64224	0.240887
2300	100008921	1-palmitoyl-2-stearoyl-GPC (16:0/18:0)	metabolite	Lipid	Phospholipid Metabolism	Mitsuokella	Mitsuokella	microbiome			208	TRUE	1.07099	0.193483	0.0243101	0.0654215	-0.0202291	-0.0637262	-0.0107101	0.0752429	0.00194322	-0.00732993	1.20882	0.393815	1.19719e-25	0.0044032	0.570123	0.145689	0.670868	0.115693	0.2228	0.00108018	0.152418	0.00614684	0.250632	0.656655	0.240887
2301	INF_Q13478	IL18R1	protein	INF		Defluviitaleaceae_UCG-011	Defluviitaleaceae_UCG-011	microbiome			340	TRUE	17.5047	0.158731	-0.204984	-0.121262	-0.20781	0.0412062	-0.0184908	0.148101	-0.000162523	0.0308791	-3.82324	-1.17399	0	0.0166963	0.014405	0.15922	0.0201928	0.556183	0.316518	0.00108045	0.942523	6.85506e-12	0.021643	0.465122	0.240887
2302	CVD2_O00182	LGALS9	protein	CVD2		999946417	X - 13866	metabolite			371	TRUE	8.69656	-0.100603	-0.00674293	0.0317399	0.0182761	0.0949917	-0.0116038	0.142545	0.00230041	0.0207627	-0.698346	0.261751	0	0.111793	0.908404	0.589723	0.76616	0.0309836	0.479443	0.00108067	0.11948	1.99006e-13	0.518914	0.812858	0.240887
2303	100001247	octanoylcarnitine (C8)	metabolite	Lipid	Fatty Acid Metabolism(Acyl Carnitine)	Megamonas	Megamonas	microbiome			207	TRUE	0.657043	-1.66381	-0.0749824	-0.149147	0.0297864	-0.0635311	-0.00814264	-0.58625	0.00106234	-0.0170843	-6.15867	-4.05801	0.033964	0.00176731	0.560301	0.271407	0.840624	0.596947	0.735443	0.00108111	0.800144	0.0337031	0.0661107	0.139511	0.240887
2304	RDW	Red Blood Cell Distribution Width	clinical			999947437	X - 12680	metabolite			351	TRUE	13.3644	-0.250355	-0.186041	-0.126368	-0.107797	0.174233	-0.0209052	0.320724	0.00252292	0.00998203	-0.538679	3.58661	0	0.0923774	0.0981858	0.266993	0.366609	0.0560482	0.647185	0.00108161	0.392861	0.0828041	0.809654	0.0684131	0.240887
2305	HDL PARTICLE NUMBER	HDL-P (Total)	clinical			Peptococcus	Peptococcus	microbiome			363	TRUE	40.1521	1.65823	-2.20045	-1.66031	-3.85855	0.835431	0.175571	1.13087	0.0730922	-0.317244	1.23216	-22.3979	2.72799e-97	0.0444977	0.0170009	0.0787848	6.84847e-05	0.304262	0.229706	0.00108166	0.00416163	5.75196e-10	0.949205	0.244927	0.240887
2306	PROTEIN, TOTAL SERUM	Total Protein	clinical			100020492	glucuronide of piperine metabolite C17H21NO3 (4)*	metabolite	Xenobiotics	Food Component/Plant	369	TRUE	7.30742	-0.317035	0.105812	0.105087	0.106605	0.0579671	-0.00380417	0.110826	-0.0118994	-0.000214086	-4.99977	0.803133	0	5.64896e-06	0.118324	0.125297	0.136911	0.268333	0.79591	0.00108169	1.09004e-11	0.948588	0.000101053	0.492706	0.240887
2307	GFR, MDRD, AFRICAN AM	eGFR If Africn Am	clinical			100020487	N-acetyl-isoputreanine	metabolite	Amino Acid	Polyamine Metabolism	386	TRUE	140.705	17.3682	3.89114	2.982	-1.18982	-1.14803	-5.93067	-15.5752	-0.72896	0.200483	-53.4922	-164.438	2.59225e-141	0.000876099	0.129372	0.248793	0.661092	0.568517	0.015819	0.0010821	2.39592e-27	0.113947	0.266868	0.000283726	0.240887
2288	INF_P25942	CD40	protein	INF		999952877	X - 24556	metabolite			367	TRUE	11.3537	-0.600312	-0.424799	-0.137113	-0.327745	0.0903926	-0.0156888	0.497774	-0.00363508	0.0141946	-0.653386	-1.93612	0	0.000905469	0.000672752	0.278657	0.0123894	0.326255	0.814402	0.00108216	0.240608	0.0176787	0.766303	0.340555	0.240887
2308	INF_P01138	NGF	protein	INF		100005350	1-linolenoyl-GPC (18:3)*	metabolite	Lipid	Lysolipid	379	TRUE	0.619035	-0.12871	-0.0981538	-0.072974	-0.110349	0.022769	-0.00246894	0.157288	-0.000971526	0.00143827	0.117313	-0.63887	1.45126e-18	0.0231939	0.00313844	0.0292	0.0016845	0.371751	0.892526	0.00108227	0.246894	0.378514	0.848651	0.263482	0.240887
2286	GLYCOHEMOGLOBIN A1C	Hemoglobin A1C	clinical			CVD2_P39900	MMP12	protein	CVD2		634	TRUE	1.50216	-0.254454	0.0121062	0.0137538	0.0242009	0.0233679	9.70089e-05	0.040928	0.00174187	0.00420561	-1.16818	0.296236	0	0.00357175	0.215821	0.153807	0.0158233	0.00553851	0.985257	0.00108272	1.29232e-10	6.58273e-15	6.29415e-09	0.167098	0.240887
2267	999946666	X - 15728	metabolite			Pseudoflavonifractor	Pseudoflavonifractor	microbiome			182	TRUE	2.31921	-2.09569	-0.284518	-0.404302	-0.556568	-0.0873902	-0.0879998	-0.65106	-0.017076	-0.0225386	-6.231	-3.07204	0.00131109	6.83727e-05	0.351594	0.205502	0.0974147	0.751847	0.232565	0.00108322	0.0784292	0.226608	0.542302	0.637043	0.240887
2268	CVD2_Q9UKP3	ITGB1BP2	protein	CVD2		100021105	eicosenedioate (C20:1-DC)*	metabolite	Lipid	Fatty Acid, Dicarboxylate	370	TRUE	5.81144	0.647015	-0.019135	0.11058	-0.0383817	0.158718	0.116785	-0.845746	-0.0164719	0.00885239	8.02268	3.05989	8.36311e-30	0.0709765	0.93855	0.658599	0.883399	0.402205	0.260478	0.00108358	0.00823465	0.451476	0.0869249	0.506926	0.240887
2269	192	N-acetylputrescine	metabolite	Amino Acid	Polyamine Metabolism	Ruminococcaceae_UCG-014	Ruminococcaceae_UCG-014	microbiome			206	TRUE	0.865017	0.00948377	-0.00946545	-0.00925544	-0.0697005	0.0798141	-0.0157858	0.0468974	0.00280504	0.000158345	0.573389	-1.71223	1.92317e-12	0.844092	0.855004	0.867303	0.231733	0.110457	0.0104199	0.00108557	0.0950376	0.96178	0.66851	0.128092	0.240887
2270	100009331	oleoylcholine	metabolite	Lipid	Phospholipid Metabolism	Anaerovibrio	Anaerovibrio	microbiome			203	TRUE	0.883829	1.55842	-0.00207207	0.181356	-0.304714	-0.0451527	-0.0105339	0.596272	0.00234605	-0.0273772	4.47997	-4.60504	0.0904638	0.00325634	0.990529	0.309191	0.120905	0.771746	0.898868	0.00108682	0.66126	0.0135899	0.296591	0.183574	0.240887
2271	PLATELET COUNT THOUSAND	Platelets	clinical			100000656	1-stearoyl-GPI (18:0)	metabolite	Lipid	Lysolipid	371	TRUE	237.255	-45.2285	6.53589	7.3629	2.58381	12.0643	-9.97549	33.6942	-0.305097	0.118419	-134.858	-141.865	3.11099e-43	0.000241534	0.442389	0.389735	0.775243	0.070682	0.043125	0.00108684	0.164521	0.777127	0.389993	0.334718	0.240887
2272	CVD2_P01730	CD4	protein	CVD2		100001510	phenol sulfate	metabolite	Amino Acid	Phenylalanine and Tyrosine Metabolism	373	TRUE	5.96236	-0.141718	-0.10285	-0.255304	-0.0626615	-0.0239593	-0.0341067	0.107017	-0.00246099	0.00398939	-0.409232	0.550909	0	0.0394951	0.135671	0.000232047	0.386885	0.652022	0.0965466	0.00108715	0.161708	0.238755	0.748817	0.640812	0.240887
2273	ALKALINE PHOSPHATASE	Alkaline Phosphatase	clinical			100000406	ribitol	metabolite	Carbohydrate	Pentose Metabolism	377	TRUE	55.6387	-34.8298	4.95162	2.67429	6.90683	-0.404527	0.911934	29.7932	-0.0240529	0.18788	-23.4775	31.7416	1.38662e-13	0.00055646	0.146196	0.436761	0.056339	0.880135	0.820107	0.00108784	0.787064	0.281604	0.71492	0.597712	0.240887
2274	CVD2_P10147	CCL3	protein	CVD2		Ruminiclostridium	Ruminiclostridium	microbiome			340	TRUE	0.799866	0.159005	-0.0462612	-0.0152542	-0.0242011	0.0365676	-0.0163418	0.061082	0.00180415	0.00793722	-0.508643	1.991	1.24626e-29	0.000143577	0.170082	0.660798	0.501596	0.194739	0.0407179	0.00108787	0.0456243	8.33453e-06	0.438852	0.00210657	0.240887
2275	MONOCYTES ABSOLUTE	Absolute Monocytes Count	clinical			572	glucose	metabolite	Carbohydrate	Glycolysis, Gluconeogenesis, and Pyruvate Metabolism	382	TRUE	0.372254	-0.326911	0.0148356	0.0231167	0.0235199	0.0339229	-0.115073	0.316341	-0.000239255	0.00576994	0.438555	-0.38457	1.74933e-06	0.0019991	0.550888	0.35857	0.375064	0.0869151	0.103079	0.00108832	0.721844	6.18971e-06	0.367262	0.389385	0.240887
2287	INF_Q16552	IL17A	protein	INF		1489	palmitoyl ethanolamide	metabolite	Lipid	Endocannabinoid	374	TRUE	-0.0666379	-0.570975	0.120448	0.082411	0.163993	-0.0938863	-0.0372951	0.669603	-0.00113446	0.00309122	-4.89623	2.56132	0.743896	0.00454989	0.230078	0.419781	0.122127	0.205879	0.68936	0.00108892	0.634712	0.499511	0.00482542	0.124099	0.240887
2285	100001270	myristoylcarnitine (C14)	metabolite	Lipid	Fatty Acid Metabolism(Acyl Carnitine)	Eggerthella	Eggerthella	microbiome			208	TRUE	0.151759	-0.102773	-0.108911	-0.0694464	-0.0442376	0.0341771	0.0062542	-0.0951642	0.00372399	-0.0058956	-2.43705	-1.2004	0.427717	0.153449	0.181938	0.423939	0.635422	0.654141	0.62387	0.00108954	0.151844	0.243563	0.237959	0.543031	0.240887
2277	100020261	glutamine conjugate of C6H10O2 (1)*	metabolite	Partially Characterized Molecules	Partially Characterized Molecules	Phocea	Phocea	microbiome			207	TRUE	0.472665	0.268749	-0.300605	-0.317096	-0.165875	0.25788	-0.122477	0.300301	0.00266381	-0.00727765	1.26727	3.91906	0.178649	0.0410595	0.0552029	0.0549505	0.341153	0.0702144	0.000970792	0.00108976	0.586174	0.441619	0.738616	0.283785	0.240887
2276	LPIR_SCORE	LP-IR Score	clinical			INF_P29460	IL12B	protein	INF		635	TRUE	-26.833	47.9251	0.152462	1.6376	3.19054	5.24694	5.43243	-9.97123	-0.0624278	1.76349	-9.1155	-40.0936	0.00105197	0.00252468	0.951081	0.502701	0.208996	0.0139023	5.87959e-05	0.00108982	0.359899	2.19507e-36	0.857147	0.467607	0.240887
2278	GLUCOSE	Glucose	clinical			297	sphingosine	metabolite	Lipid	Sphingolipid Metabolism	377	TRUE	4.2322	0.00776479	-0.00240891	0.0176374	-0.00741309	0.0374702	0.00811299	0.0437956	0.0032225	0.00533573	-0.86838	0.0682726	0	0.746174	0.918715	0.453884	0.763506	0.0409439	0.177532	0.00109046	1.81869e-07	4.944e-06	0.0576849	0.871136	0.240887
2279	CVD2_Q96IQ7	VSIG2	protein	CVD2		100000707	maleate	metabolite	Lipid	Fatty Acid, Dicarboxylate	369	TRUE	3.66667	-0.204578	-0.0611461	-0.115333	-0.0659135	0.0848838	-0.0301286	0.362598	0.0051962	-0.0109267	-3.02391	-0.154779	6.15294e-102	0.132124	0.490631	0.194607	0.47945	0.214104	0.581755	0.00109105	0.0181455	0.00972394	0.0638084	0.916954	0.240887
2280	CVD2_P09237	MMP7	protein	CVD2		100015689	1-palmitoyl-2-(hydroxylinoleoyl)-GPC (16:0/18:2(OH))*	metabolite	Lipid	Phospholipid Metabolism	345	TRUE	9.23925	-0.656992	-0.171629	-0.0653865	-0.0524112	0.0703533	-0.386719	0.613683	0.0102703	0.00647614	-2.68847	-1.57264	3.57195e-273	0.0057982	0.196018	0.624462	0.703016	0.477929	7.3998e-07	0.00109156	0.00147475	0.301901	0.252402	0.463658	0.240887
2281	INF_Q13007	IL24	protein	INF		999948047	X - 18886	metabolite			352	TRUE	3.96322	0.635828	0.130293	0.3511	0.0597824	-0.0222409	0.0917349	-0.520979	-0.00281083	0.0107647	-2.19007	-7.63326	6.79335e-41	0.00709325	0.378156	0.0191823	0.701336	0.84842	0.171622	0.00109172	0.451824	0.138244	0.432025	0.00205737	0.240887
2282	BUN/CREAT RATIO	Bun/Creatinine Ratio	clinical			Phascolarctobacterium	Phascolarctobacterium	microbiome			364	TRUE	12.8008	2.62326	-0.128409	-0.761213	0.0130492	0.443102	0.157883	-0.564567	0.0645622	-0.0175952	5.73781	-10.2223	6.08185e-20	9.5736e-05	0.847555	0.268322	0.985309	0.456856	0.0194274	0.00109184	0.000483123	0.637954	0.686062	0.46861	0.240887
2283	100009225	1-(1-enyl-stearoyl)-2-linoleoyl-GPE (P-18:0/18:2)*	metabolite	Lipid	Plasmalogen	Phascolarctobacterium	Phascolarctobacterium	microbiome			208	TRUE	1.59177	0.331493	-0.0151497	0.0600448	-0.0189584	0.0770774	0.00769414	-0.0835972	0.000743392	-0.0208412	-1.79604	-2.81554	7.33803e-13	0.00101065	0.868617	0.535805	0.854485	0.37706	0.456593	0.00109189	0.806264	0.000377523	0.455586	0.152224	0.240887
2284	100006056	N-formylphenylalanine	metabolite	Amino Acid	Phenylalanine and Tyrosine Metabolism	Lachnospiraceae_UCG-010	Lachnospiraceae_UCG-010	microbiome			172	TRUE	1.15492	0.463948	-0.0624601	-0.139821	-0.00303505	0.0212873	-0.0140529	-0.19101	-0.000962781	0.000440632	-2.03701	-3.3219	8.71928e-08	0.00150373	0.505451	0.159675	0.977173	0.812366	0.540078	0.00109198	0.746015	0.939653	0.448171	0.144041	0.240887
2316	CVD3_P14780	MMP9	protein	CVD3		100020262	glutamine conjugate of C6H10O2 (2)*	metabolite	Partially Characterized Molecules	Partially Characterized Molecules	329	TRUE	5.02256	-0.188684	-0.143288	-0.0149946	-0.100987	0.13635	-0.0202345	0.153609	0.000876585	0.0221225	4.93669	-3.78663	1.06842e-79	0.124041	0.295061	0.913335	0.47942	0.226541	0.396756	0.00109458	0.803196	0.00108304	0.0623276	0.104944	0.241064
2313	INF_P42830	CXCL5	protein	INF		1102	gamma-glutamyltyrosine	metabolite	Peptide	Gamma-glutamyl Amino Acid	378	TRUE	11.4275	1.65913	0.00590537	0.353955	-0.0223086	0.0686826	0.115865	-1.79272	-0.00702932	0.0104328	-4.56458	7.57063	3.46588e-110	0.00992573	0.982085	0.179901	0.93568	0.723018	0.64369	0.00109459	0.285393	0.412277	0.328388	0.0848527	0.241064
2315	GLUCOSE	Glucose	clinical			100015681	palmitoleoyl-arachidonoyl-glycerol (16:1/20:4) [2]*	metabolite	Lipid	Diacylglycerol	316	TRUE	4.25253	-0.00387421	0.00164589	0.00682736	-0.00142766	0.0332683	0.00226371	0.0480389	0.00368652	0.00422095	-1.12498	-0.238517	0	0.890778	0.952035	0.807589	0.960515	0.112777	0.754629	0.00109516	3.99948e-08	0.000969356	0.025629	0.645472	0.241064
2314	GGT	Gamma-glutamyl transpeptidase	clinical			100020491	glucuronide of piperine metabolite C17H21NO3 (3)*	metabolite	Xenobiotics	Food Component/Plant	271	TRUE	2.72639	-0.415284	0.0855977	0.11978	0.141802	0.07687	0.0481441	0.345858	-0.00255285	0.0195019	0.238681	-3.24289	1.12117e-17	0.0144147	0.565898	0.408696	0.387699	0.511724	0.209353	0.00109542	0.550066	0.0151003	0.934044	0.205993	0.241064
2317	CVD2_P19883	FST	protein	CVD2		100001229	stearidonate (18:4n3)	metabolite	Lipid	Polyunsaturated Fatty Acid (n3 and n6)	370	TRUE	10.8664	-0.09778	-0.0755986	-0.100341	-0.0208706	-0.0441623	0.0892948	0.318502	0.00217798	0.0218077	-1.0426	-1.11191	0	0.347893	0.371796	0.241587	0.816705	0.505032	0.0681766	0.00109587	0.315851	1.16317e-07	0.50911	0.457855	0.241064
2312	CHLORIDE	Chloride	clinical			55	1-methylnicotinamide	metabolite	Cofactors and Vitamins	Nicotinate and Nicotinamide Metabolism	375	TRUE	99.7717	-1.4156	-0.249737	-0.0806024	0.205356	-0.340989	-0.529734	1.55577	0.0296979	-0.00108318	-5.85961	12.6748	0	0.0127183	0.540129	0.844551	0.635871	0.279037	0.0442182	0.0010961	0.00504049	0.956566	0.443547	0.0715396	0.241064
2309	100002989	oleoyl-linoleoyl-glycerol (18:1/18:2) [1]	metabolite	Lipid	Diacylglycerol	Gordonibacter	Gordonibacter	microbiome			207	TRUE	0.0738884	0.325139	0.328548	0.297631	0.321406	-0.0751143	4.93351e-05	0.172774	0.004442	0.0233518	-0.48649	-3.96902	0.777764	0.0107042	0.00171975	0.00764693	0.00667238	0.461597	0.998212	0.00109646	0.203899	0.000447604	0.86478	0.0805826	0.241064
2311	CVD3_P20160	AZU1	protein	CVD3		100009138	1-myristoyl-2-linoleoyl-GPC (14:0/18:2)*	metabolite	Lipid	Phospholipid Metabolism	349	TRUE	1.63906	0.18548	-0.0565201	-0.0323972	-0.0554627	-0.0117989	0.025216	-0.161456	-0.000477841	0.00503686	-0.263541	-0.196085	8.29962e-248	0.000424774	0.0193216	0.182025	0.0288634	0.523091	0.164626	0.00109702	0.435618	2.56477e-05	0.540769	0.623878	0.241064
2310	CVD2_P31997	CEACAM8	protein	CVD2		100002196	13-HODE + 9-HODE	metabolite	Lipid	Fatty Acid, Monohydroxy	368	TRUE	3.74165	-0.330556	-0.0338412	-0.013885	-0.0467364	0.0499125	0.00339463	0.343795	-0.00139022	0.0156579	2.7849	-8.10392	1.19587e-68	0.011112	0.750941	0.897008	0.675132	0.52655	0.95283	0.00109704	0.596609	0.00164441	0.147956	4.00984e-06	0.241064
2318	100015587	1-stearyl-2-docosapentaenoyl-GPC (O-18:0/22:5n3)*	metabolite	Lipid	Phospholipid Metabolism	Ruminococcaceae_UCG-010	Ruminococcaceae_UCG-010	microbiome			211	TRUE	1.35994	0.0501866	-0.0556762	-0.0695471	-0.0519716	0.056715	0.0199498	-0.07664	-0.00325566	-0.00467756	4.36459	0.112048	1.99225e-20	0.366229	0.373825	0.292061	0.456959	0.334773	0.0356037	0.00109775	0.112921	0.232055	0.00538673	0.933167	0.241116
2319	100010966	1-palmityl-2-stearoyl-GPC (O-16:0/18:0)*	metabolite			Prevotellaceae_UCG-001	Prevotellaceae_UCG-001	microbiome			213	TRUE	0.892897	0.656999	-0.0179288	0.0516834	-0.0284484	-0.0924809	-0.02094	0.236287	0.00289855	-0.00133805	3.75238	-1.5573	2.7698e-06	0.00172669	0.810451	0.503484	0.733761	0.184102	0.362813	0.00109921	0.219116	0.772035	0.0407817	0.312467	0.241286
2320	HEMATOCRIT	Hematocrit	clinical			999946409	X - 21364	metabolite			373	TRUE	42.8209	2.08557	0.141421	-0.278341	0.606445	0.017728	0.685304	-1.83821	-0.00612727	0.0332304	-1.39154	-14.913	7.24393e-278	0.0115112	0.795346	0.610456	0.289921	0.966719	0.012986	0.00109948	0.684246	0.225225	0.894127	0.154029	0.241286
2344	CVD3_P56470	LGALS4	protein	CVD3		999946384	X - 21339	metabolite			377	TRUE	4.07574	-0.265124	-0.293838	-0.254142	-0.2323	0.331089	-0.066216	0.337633	0.000924128	0.00330853	-6.3703	-0.749228	5.05387e-84	0.0736857	0.00433239	0.0157123	0.0321257	1.91972e-05	0.137432	0.00110028	0.721024	0.509014	0.000843978	0.68069	0.241297
2343	FERRITIN	Ferritin	clinical			100000257	glucuronate	metabolite	Carbohydrate	Aminosugar Metabolism	379	TRUE	64.1465	-102.496	14.2358	4.51936	11.7023	-47.9533	-5.73648	113.775	-0.00211403	4.56241	-2149.78	-860.558	0.203284	0.0136348	0.556288	0.852948	0.646989	0.0126608	0.756839	0.00110167	0.997388	0.000217401	2.8872e-06	0.0569542	0.241297
2333	999946636	X - 12849	metabolite			Tyzzerella_3	Tyzzerella_3	microbiome			171	TRUE	0.264762	0.723012	0.0421336	-0.525916	0.335362	0.329716	-0.0732429	0.283049	0.00660005	-0.0194888	1.00969	0.62693	0.698891	0.00891103	0.877526	0.073496	0.267154	0.242269	0.0759486	0.00110332	0.487034	0.278436	0.897647	0.921981	0.241297
2342	HDL PARTICLE NUMBER	HDL-P (Total)	clinical			CVD3_Q03405	PLAUR	protein	CVD3		634	TRUE	41.1745	24.5174	-0.3774	-0.714149	-1.67952	1.00913	-0.809734	-4.10003	0.06644	-0.239088	-11.7385	-9.1743	1.83225e-38	0.000628407	0.615838	0.333726	0.0284807	0.116535	0.124964	0.00110386	0.00135303	7.56656e-09	0.442466	0.574549	0.241297
2341	INF_P80075	CCL8	protein	INF		100001956	N-methylproline	metabolite	Amino Acid	Urea cycle; Arginine and Proline Metabolism	376	TRUE	7.9518	0.0368098	0.170325	0.224777	0.0577989	-0.195158	-0.00678396	0.0885362	0.00175045	0.00999742	-4.4727	-0.919439	1.60018e-215	0.73446	0.199663	0.0924694	0.677195	0.0540782	0.599941	0.00110416	0.599399	0.114484	0.0634935	0.682329	0.241297
2340	CVD3_P13500	CCL2	protein	CVD3		100008921	1-palmitoyl-2-stearoyl-GPC (16:0/18:0)	metabolite	Lipid	Phospholipid Metabolism	374	TRUE	3.88544	0.847543	-0.183533	-0.206455	-0.203635	0.0189886	0.262991	-0.704016	0.00379292	0.00570401	-1.31563	3.51879	9.01789e-103	0.00012543	0.0154208	0.00707999	0.00987342	0.743686	0.0137979	0.00110547	0.0420644	0.115614	0.331065	0.00746287	0.241297
2339	CARBON DIOXIDE (CO2)	Carbon Dioxide	clinical			Peptoclostridium	Peptoclostridium	microbiome			364	TRUE	23.4708	4.11318	0.260538	-0.763465	1.25743	-0.229347	-0.302898	1.39545	0.00201669	-0.0195857	0.245664	-11.0522	4.02226e-112	0.00127124	0.4627	0.0340469	0.00104723	0.460328	0.151923	0.00110685	0.835803	0.32803	0.973764	0.134453	0.241297
2338	CVD3_O95998	IL18BP	protein	CVD3		498	retinol (Vitamin A)	metabolite	Cofactors and Vitamins	Vitamin A Metabolism	375	TRUE	6.49043	0.800076	-0.136416	-0.144275	-0.125698	0.0667032	0.118392	-0.621496	0.000461131	0.00490686	3.82074	0.574515	2.70989e-280	0.000215422	0.0994173	0.0825889	0.147578	0.269947	0.159548	0.00110705	0.817588	0.198491	0.00835109	0.695121	0.241297
2337	CVD2_Q12866	MERTK	protein	CVD2		100001296	stachydrine	metabolite	Xenobiotics	Food Component/Plant	376	TRUE	6.65225	-0.0434934	-0.0758035	-0.0358955	-0.0744817	0.0530078	-0.00464598	0.0674096	0.00580295	-0.00013713	-1.9159	-2.65884	0	0.488273	0.289775	0.619202	0.323066	0.320735	0.647046	0.00110765	0.00117196	0.968145	0.141089	0.0265201	0.241297
2336	INF_P01375	TNF	protein	INF		999946595	X - 11378	metabolite			365	TRUE	0.393819	-0.481292	-0.0990476	-0.116211	-0.0262432	0.0102429	-0.0464996	0.2801	0.00136314	-0.00181741	-2.72935	0.422327	0.0365677	0.000261931	0.273327	0.199517	0.78214	0.87726	0.179201	0.00110803	0.551869	0.670704	0.0930823	0.778008	0.241297
2335	CVD2_O14836	TNFRSF13B	protein	CVD2		100000096	4-guanidinobutanoate	metabolite	Amino Acid	Guanidino and Acetamido Metabolism	364	TRUE	9.15167	-0.295372	-0.169588	-0.139724	-0.140495	0.00761324	0.0270298	0.167163	0.00209553	0.0140651	-2.32935	2.53475	0	0.00136721	0.020895	0.058255	0.0688371	0.8908	0.211009	0.00110806	0.253239	8.04745e-05	0.0870324	0.0407424	0.241297
2334	100002537	4-hydroxy-2-oxoglutaric acid	metabolite	Lipid	Fatty Acid, Dicarboxylate	Fusicatenibacter	Fusicatenibacter	microbiome			141	TRUE	0.963353	0.515457	0.0615578	-0.000219685	0.407388	-0.0303	0.0181413	-0.16489	-0.00173043	0.00167958	2.90294	-2.81369	0.000440597	0.0140883	0.551944	0.998435	0.000367695	0.774146	0.505927	0.00110813	0.623293	0.793485	0.259359	0.161904	0.241297
2345	FERRITIN	Ferritin	clinical			100020493	glucuronide of piperine metabolite C17H21NO3 (5)*	metabolite	Xenobiotics	Food Component/Plant	350	TRUE	72.098	-27.5275	6.94442	0.497739	12.0599	-44.8147	6.61519	42.7054	0.311999	3.38887	-2057.32	-848.485	0.174395	0.289995	0.798767	0.985601	0.673918	0.0274565	0.222167	0.00110853	0.658449	0.00949173	2.69217e-05	0.0713638	0.241297
2332	INF_P39905	GDNF	protein	INF		100004208	guaiacol sulfate	metabolite	Xenobiotics	Benzoate Metabolism	375	TRUE	2.02245	-0.15281	0.0222056	-0.0193505	-0.0130133	-0.0742655	0.017722	0.153211	0.00503951	0.00205428	-5.36953	0.324603	2.60817e-53	0.0418913	0.739449	0.773035	0.853434	0.153948	0.338536	0.0011089	0.00344604	0.527696	1.25356e-05	0.777366	0.241297
2330	CVD2_P04792	HSPB1	protein	CVD2		999946428	X - 21383	metabolite			364	TRUE	11.3953	-0.135462	0.155838	0.121641	0.197877	-0.0131023	-0.045117	0.101287	-0.000312308	-0.00407049	-0.535426	-0.772252	0	0.024792	0.0066315	0.0355438	0.00102715	0.763966	0.00364826	0.00110933	0.82981	0.154484	0.621032	0.427076	0.241297
2321	LPIR_SCORE	LP-IR Score	clinical			100000792	dehydroepiandrosterone sulfate (DHEA-S)	metabolite	Lipid	Steroid	379	TRUE	-1.23429	10.8139	7.1163	6.94912	9.22882	8.43201	1.92104	-12.2359	-0.123639	1.61099	12.4914	-102.726	0.885602	0.0464664	0.0408347	0.0468566	0.0121127	0.00272972	0.252451	0.00110945	0.245881	1.36111e-20	0.850708	0.0956226	0.241297
2322	INF_Q13478	IL18R1	protein	INF		100015840	dihomo-linolenoylcarnitine (C20:3n3 or 6)*	metabolite	Lipid	Fatty Acid Metabolism(Acyl Carnitine)	376	TRUE	17.2092	0.482941	-0.0769539	-0.0327774	-0.145858	0.0947501	0.139037	-0.331202	0.000179822	0.0334141	-8.07569	-3.15594	0	0.000250341	0.338774	0.685051	0.0843611	0.128689	0.00296694	0.0011097	0.929602	4.57741e-18	7.24146e-08	0.0226496	0.241297
2323	CVD2_P18510	IL1RN	protein	CVD2		100020478	dodecadienoate (12:2)*	metabolite	Lipid	Fatty Acid, Dicarboxylate	373	TRUE	3.28718	-0.479899	0.034337	0.0342966	0.0426996	0.207546	0.00438676	0.559639	0.00151501	0.0881539	-1.47385	0.269003	1.31861e-33	0.0184856	0.801135	0.802986	0.765631	0.0384179	0.952199	0.00110989	0.655195	8.59414e-45	0.54925	0.904941	0.241297
2324	100009037	1-margaroyl-2-linoleoyl-GPC (17:0/18:2)*	metabolite	Lipid	Phospholipid Metabolism	Prevotellaceae_UCG-001	Prevotellaceae_UCG-001	microbiome			209	TRUE	0.92769	0.457199	-0.0336989	0.0439042	-0.0426084	-0.139393	-0.00254329	0.148585	0.00492741	-0.00590982	-0.858852	-0.63066	7.03388e-15	0.000480518	0.476404	0.373904	0.421146	0.0013251	0.872033	0.00111018	0.000867837	0.0392562	0.461266	0.565439	0.241297
2325	999947687	X - 12100	metabolite			Anaerovibrio	Anaerovibrio	microbiome			209	TRUE	1.00307	-0.392217	0.0234561	0.0532137	0.0600907	-0.0416624	0.02027	-0.165905	0.00126739	-0.000761208	0.372816	1.17439	8.31022e-13	0.00849138	0.598407	0.246882	0.2361	0.325904	0.387223	0.00111033	0.372559	0.796199	0.739399	0.202546	0.241297
2331	803	mannose	metabolite	Carbohydrate	Fructose, Mannose and Galactose Metabolism	Lactococcus	Lactococcus	microbiome			206	TRUE	0.276952	0.180426	-0.0539955	-0.0732473	-0.0785885	0.0624161	-0.00870867	0.075741	0.00348587	0.0249724	-1.26546	-0.87476	0.0172146	3.2403e-05	0.274739	0.155852	0.161179	0.175215	0.343369	0.00111067	0.0305929	2.29691e-16	0.297567	0.398553	0.241297
2327	INF_P42830	CXCL5	protein	INF		100000265	kynurenine	metabolite	Amino Acid	Tryptophan Metabolism	371	TRUE	11.3575	1.84482	-0.101895	0.218214	-0.208001	0.103244	0.697961	-2.06644	-0.011218	0.00286373	-5.5142	8.45783	1.98689e-88	0.00904303	0.689371	0.399367	0.443023	0.603031	0.0532548	0.0011107	0.0851208	0.820093	0.247144	0.0591053	0.241297
2328	111	3-hydroxyisobutyrate	metabolite	Amino Acid	Leucine, Isoleucine and Valine Metabolism	Subdoligranulum	Subdoligranulum	microbiome			207	TRUE	0.439614	-0.26394	-0.134022	-0.152349	0.0363713	-0.108258	-0.0295863	0.128343	-0.0078456	0.0123034	-8.76	0.0779767	0.0842107	0.168287	0.165059	0.13833	0.739068	0.236019	0.203231	0.00111105	0.0116737	0.0411519	0.000332127	0.968926	0.241297
2329	CVD2_O14836	TNFRSF13B	protein	CVD2		100001313	gamma-glutamylmethionine	metabolite	Peptide	Gamma-glutamyl Amino Acid	372	TRUE	9.32105	0.55756	-0.188855	-0.133829	-0.112299	0.0531528	-0.00375905	-0.558113	0.00116965	0.0110937	-2.25859	2.91574	0	0.00203363	0.0100433	0.0703274	0.146671	0.339436	0.955469	0.00111118	0.52548	0.00151414	0.0932411	0.0197893	0.241297
2326	CVD2_Q15389	ANGPT1	protein	CVD2		100000436	glycodeoxycholate	metabolite	Lipid	Secondary Bile Acid Metabolism	328	TRUE	10.1648	0.226998	-0.167792	0.072816	-0.295863	-0.0423796	-0.00247741	-0.232937	-0.0023909	0.000199868	2.16959	-1.99113	1.44976e-178	0.163988	0.356438	0.691402	0.125781	0.748359	0.938669	0.00111137	0.5925	0.982089	0.506696	0.53232	0.241297
2347	CVD2_P49763	PGF	protein	CVD2		100001668	1-ribosyl-imidazoleacetate*	metabolite	Amino Acid	Histidine Metabolism	379	TRUE	8.19298	-0.186772	-0.124431	-0.151034	-0.0620093	0.0541775	-0.0612684	0.208046	0.00273838	0.00765974	1.83394	-1.51689	0	0.0325458	0.0293806	0.00861833	0.302422	0.215553	0.0605671	0.00111282	0.0646853	0.00473059	0.0840347	0.120032	0.241499
2346	GLYCOHEMOGLOBIN A1C	Hemoglobin A1C	clinical			100010937	oleoyl-arachidonoyl-glycerol (18:1/20:4) [2]*	metabolite			382	TRUE	1.46895	-0.0182634	0.0280569	0.0356296	0.0384755	0.0108569	0.00806053	0.0403482	0.00221012	0.0037957	-1.35426	0.244922	0	0.327062	0.0338361	0.00775816	0.00613421	0.309047	0.212194	0.00111325	2.48369e-10	1.74114e-08	1.09943e-07	0.299461	0.241499
2348	CVD3_Q99988	GDF15	protein	CVD3		100015835	cerotoylcarnitine (C26)*	metabolite	Lipid	Fatty Acid Metabolism(Acyl Carnitine)	370	TRUE	4.47662	0.848621	-0.188159	-0.16393	-0.0612175	0.160107	-0.0153021	-0.456887	0.0234901	0.0107337	-3.76922	-0.583808	1.83416e-124	1.71951e-06	0.0432664	0.0815836	0.530701	0.0227979	0.835085	0.00111409	2.06766e-24	0.0129692	0.0282618	0.708527	0.241578
2349	WHITE CELL COUNT	White Blood Cell Count	clinical			100001022	threonate	metabolite	Cofactors and Vitamins	Ascorbate and Aldarate Metabolism	380	TRUE	3.08001	-1.46797	0.410447	0.413304	0.0850892	0.112455	-0.44994	1.49487	-0.00617074	0.0972351	-3.40576	-8.16381	1.92712e-09	0.00121888	0.0866102	0.090938	0.736303	0.555026	0.0271542	0.0011152	0.327724	1.99763e-15	0.459805	0.0556632	0.241668
2350	CVD2_P02760	AMBP	protein	CVD2		100015965	ethyl alpha-glucopyranoside	metabolite	Xenobiotics	Food Component/Plant	335	TRUE	8.34287	-0.0244493	-0.0608835	-0.0217918	-0.02714	0.0726746	-0.00221073	0.0182897	0.000103796	0.00635144	1.34501	-1.75683	0	0.447845	0.10112	0.563525	0.485602	0.0121128	0.441908	0.00111569	0.912067	0.000481422	0.0528829	0.0188838	0.241668
2351	CVD3_P36941	LTBR	protein	CVD3		100001668	1-ribosyl-imidazoleacetate*	metabolite	Amino Acid	Histidine Metabolism	379	TRUE	4.68923	-0.241331	-0.229955	-0.108822	-0.213588	-0.0352667	-0.0113563	0.257522	0.00233986	0.00569323	-0.0267995	-0.00119626	2.605e-247	0.0256657	0.00114283	0.126528	0.00406458	0.515233	0.77865	0.00111635	0.202733	0.0896086	0.983486	0.999208	0.241668
2352	HEMOGLOBIN	Hemoglobin	clinical			CVD2_Q9GZV9	FGF23	protein	CVD2		633	TRUE	15.1656	2.23713	-0.158467	-0.387091	-0.0357792	0.00582746	0.0222536	-0.751236	-0.00501403	0.011799	-1.55595	-8.25076	1.24216e-237	0.00433008	0.270689	0.00630156	0.807779	0.962469	0.850455	0.0011164	0.201335	0.140173	0.59841	0.00868392	0.241668
2365	INF_Q13007	IL24	protein	INF		100009005	1-(1-enyl-palmitoyl)-2-oleoyl-GPE (P-16:0/18:1)*	metabolite	Lipid	Plasmalogen	380	TRUE	4.42176	-0.955994	0.0520249	0.295602	0.027291	0.121287	-0.170343	0.821336	-0.00292716	0.00639133	-1.53845	-7.65153	1.54635e-49	0.000945085	0.706391	0.0343645	0.85168	0.253645	0.11274	0.0011179	0.402615	0.337857	0.544158	0.00128937	0.241718
2364	100015745	glycosyl ceramide (d18:2/24:1, d18:1/24:2)*	metabolite	Lipid	Ceramides	Solobacterium	Solobacterium	microbiome			209	TRUE	0.810449	0.530173	-0.109819	0.0545607	-0.104648	-0.00518003	-0.0376198	0.21995	0.00144563	0.00160179	-0.754297	0.813389	8.79355e-06	0.00517912	0.130798	0.476897	0.203041	0.94141	0.0221851	0.0011184	0.540056	0.723083	0.680263	0.590714	0.241718
2363	CVD3_P27930	IL1R2	protein	CVD3		100009130	1-oleoyl-2-docosahexaenoyl-GPC (18:1/22:6)*	metabolite	Lipid	Phospholipid Metabolism	378	TRUE	6.28533	0.625307	-0.196911	-0.123904	-0.173369	0.0960366	0.127961	-0.626751	-0.00797527	-0.00442791	-0.828578	0.229429	6.25109e-301	0.00062542	0.00629583	0.08832	0.0219175	0.0771476	0.163736	0.00111864	1.11797e-05	0.228638	0.530302	0.850939	0.241718
2362	INF_P13232	IL7	protein	INF		100001590	isobutyrylglycine	metabolite	Amino Acid	Leucine, Isoleucine and Valine Metabolism	321	TRUE	3.44053	-1.23851	-0.215084	0.0825479	-0.206031	-0.0134826	-0.0140028	0.936168	-0.00303382	0.0107836	-1.62287	-8.90449	8.8166e-25	0.000140574	0.185026	0.612784	0.226103	0.913129	0.894915	0.00111936	0.458488	0.162526	0.582496	0.00101336	0.241718
2360	INF_Q8NFT8	DNER	protein	INF		1629	taurochenodeoxycholate	metabolite	Lipid	Primary Bile Acid Metabolism	368	TRUE	9.96158	0.0626589	-0.119307	-0.0449824	-0.173375	-0.0691285	0.00873244	-0.0649936	-0.00366371	-0.00454328	-4.55441	0.489192	0	0.183169	0.0381122	0.436081	0.00402587	0.0914837	0.29667	0.00111981	0.00729137	0.0806751	4.78805e-06	0.594597	0.241718
2361	CVD3_P15144	ANPEP	protein	CVD3		100020414	6-bromotryptophan	metabolite	Amino Acid	Tryptophan Metabolism	371	TRUE	5.98908	0.540246	-0.22077	-0.146638	-0.176593	-0.0176445	0.164896	-0.534144	-0.0067133	-0.00258094	0.978934	1.15649	1.01693e-303	0.00113645	0.00208339	0.0420313	0.018453	0.740185	0.02325	0.00111985	0.000204994	0.437731	0.44242	0.346446	0.241718
2358	100020425	1-carboxyethylleucine	metabolite	Amino Acid	Leucine, Isoleucine and Valine Metabolism	Succinivibrio	Succinivibrio	microbiome			198	TRUE	-0.798929	-0.2345	0.0549368	0.08247	0.182081	0.168647	0.00415567	-0.171427	0.00106229	0.0297296	-4.45933	1.32996	0.000284189	0.126354	0.548828	0.39004	0.0718203	0.0428793	0.86044	0.0011202	0.719085	1.71011e-07	0.056779	0.607969	0.241718
2357	CVD2_P31997	CEACAM8	protein	CVD2		100009394	hexadecadienoate (16:2n6)	metabolite	Lipid	Long Chain Fatty Acid	371	TRUE	3.57917	-0.352514	0.0440667	0.0463278	0.0202182	0.022289	0.0891233	0.368962	-0.000870623	0.0156701	2.43271	-8.54328	4.06294e-71	0.00751817	0.669509	0.656053	0.851748	0.776119	0.141088	0.0011211	0.731855	0.00174924	0.200871	7.78684e-07	0.241718
2359	CVD2_P35318	ADM	protein	CVD2		100000963	homocitrulline	metabolite	Amino Acid	Urea cycle; Arginine and Proline Metabolism	315	TRUE	7.17988	-0.237154	-0.15934	-0.339878	-0.127205	0.00568678	-0.136916	0.280537	0.0106651	0.0327443	4.36369	-1.0207	0	0.0552047	0.088396	0.000237529	0.19243	0.936446	0.0147359	0.00112146	3.81111e-06	5.68869e-13	0.00899977	0.547533	0.241718
2356	MCV	Mean Corpuscular Volume	clinical			CVD2_Q04760	GLO1	protein	CVD2		633	TRUE	90.4329	12.8027	0.277749	0.0234172	0.29204	-0.0465003	-0.15278	-1.64451	0.0969173	-0.162927	4.44622	-22.9804	0	0.000187629	0.625167	0.966629	0.61559	0.924423	0.486817	0.00112187	4.38232e-10	1.98236e-07	0.703817	0.0650267	0.241718
2355	INF_P29460	IL12B	protein	INF		100000626	sphingosine 1-phosphate	metabolite	Lipid	Sphingolipid Metabolism	379	TRUE	4.7641	-0.741712	0.0580777	0.208838	0.110993	0.151848	-0.156028	0.887602	-0.00823922	0.0243738	1.49405	-6.42224	1.32597e-84	0.00864488	0.608283	0.0693471	0.353201	0.0875817	0.152727	0.00112232	0.0042378	8.55038e-06	0.477395	0.000976333	0.241718
2354	100015759	stearoylcholine*	metabolite	Lipid	Fatty Acid Metabolism (Acyl Choline)	Prevotellaceae_NK3B31_group	Prevotellaceae_NK3B31_group	microbiome			172	TRUE	0.293103	1.03029	0.191478	0.26552	-0.067218	0.000122466	-0.0884391	0.374115	-0.00150262	-0.0131048	5.28439	-7.22327	0.52809	0.00216821	0.339118	0.195904	0.765652	0.999411	0.0804498	0.0011227	0.804067	0.244318	0.247534	0.0433502	0.241718
2353	MCH	Mean Corpuscular Hemoglobin	clinical			100001668	1-ribosyl-imidazoleacetate*	metabolite	Amino Acid	Histidine Metabolism	382	TRUE	30.925	1.72781	0.0498826	-0.0387245	0.355216	-0.136664	-0.173657	-1.09349	0.0291008	-0.06101	6.8856	-5.41588	0	0.000190296	0.864484	0.895408	0.24973	0.554098	0.318243	0.0011228	0.000229312	2.29126e-05	0.215392	0.296395	0.241718
2366	CVD3_P10451	SPP1	protein	CVD3		100006293	sphingomyelin (d18:1/20:2, d18:2/20:1, d16:1/22:2)*	metabolite	Lipid	Sphingolipid Metabolism	375	TRUE	7.35257	-0.458829	-0.160908	-0.166558	-0.108001	-0.0401652	-0.227701	0.726989	-0.000517515	-0.00382927	-0.347702	-0.385371	3.09419e-236	0.037427	0.157266	0.147232	0.366403	0.634618	0.033474	0.00112379	0.852364	0.484114	0.86324	0.837449	0.241828
2367	INF_P01135	TGFA	protein	INF		100020478	dodecadienoate (12:2)*	metabolite	Lipid	Fatty Acid, Dicarboxylate	374	TRUE	3.21484	-0.210157	-0.029289	-0.0325812	-0.0804633	0.0307463	-0.0229941	0.267032	0.000582329	0.00336991	-0.170396	-0.193113	6.76202e-135	0.0308464	0.653145	0.62003	0.239551	0.521117	0.510072	0.00112505	0.719581	0.260912	0.883465	0.85738	0.241998
2368	CVD2_Q9UKP3	ITGB1BP2	protein	CVD2		100009132	1-linoleoyl-2-docosahexaenoyl-GPC (18:2/22:6)*	metabolite	Lipid	Phospholipid Metabolism	373	TRUE	5.99904	-1.85505	-0.0132259	0.0336165	-0.140838	0.122314	-0.100617	1.5418	-0.0168367	0.0140528	7.07213	-0.225986	3.88693e-29	0.000104375	0.956293	0.890411	0.578291	0.499478	0.644754	0.00112574	0.00580295	0.247376	0.119421	0.957177	0.242043
2369	INF_Q8NFT8	DNER	protein	INF		1256	choline	metabolite	Lipid	Phospholipid Metabolism	376	TRUE	9.76456	0.60607	-0.0937042	-0.0205329	-0.133175	-0.0876468	0.209723	-0.597264	-0.00317849	-0.0061934	-5.03486	1.0529	0	0.0020268	0.0825356	0.706063	0.0204318	0.0323411	0.0367177	0.00112653	0.0245533	0.0169466	4.42537e-07	0.269035	0.242113
2370	CVD2_P00797	REN	protein	CVD2		100000773	3-hydroxyoctanoate	metabolite	Lipid	Fatty Acid, Monohydroxy	377	TRUE	8.43829	-0.340174	-0.0647909	-0.125063	-0.127166	0.312955	-0.0551173	0.41045	-0.00200511	-0.0015549	-1.63431	-1.66706	1.1383e-225	0.0507111	0.613927	0.33516	0.35006	0.00155397	0.452155	0.00112732	0.539274	0.802528	0.515416	0.454197	0.242179
2371	CVD3_P36222	CHI3L1	protein	CVD3		100006092	tyramine O-sulfate	metabolite	Amino Acid	Phenylalanine and Tyrosine Metabolism	337	TRUE	5.50477	-0.0300068	-0.236872	-0.195914	-0.16479	0.0550632	-0.0163405	0.123018	0.0191741	0.0121984	-0.0548204	1.19919	6.17885e-94	0.804338	0.101391	0.182151	0.286275	0.601681	0.401692	0.00112801	4.98251e-08	0.080675	0.983891	0.603712	0.242226
2372	FERRITIN	Ferritin	clinical			100001416	orotidine	metabolite	Nucleotide	Pyrimidine Metabolism, Orotate containing	376	TRUE	48.779	-122.75	22.9308	8.86146	19.9204	-53.8011	-32.3008	126.205	0.626035	4.99461	-2047.13	-841.135	0.328264	0.0138003	0.35958	0.724555	0.451913	0.00572778	0.100954	0.00113007	0.331252	6.38211e-05	1.06953e-05	0.0523371	0.242555
2373	CVD2_Q9NQ25	SLAMF7	protein	CVD2		100015965	ethyl alpha-glucopyranoside	metabolite	Xenobiotics	Food Component/Plant	335	TRUE	3.50563	-0.135679	-0.122652	0.0737431	-0.121497	-0.115697	-0.0223835	0.04496	0.00281927	0.00719368	-4.472	2.71898	5.72309e-88	0.0869907	0.179597	0.427061	0.204643	0.104611	0.00155814	0.0011305	0.222924	0.108153	0.00891262	0.139822	0.242555
2377	INF_P29460	IL12B	protein	INF		100001989	glycocholenate sulfate*	metabolite	Lipid	Secondary Bile Acid Metabolism	379	TRUE	4.53855	-0.285672	0.0161507	0.168597	0.112549	0.106188	0.0641146	0.413097	-0.00591897	0.0212705	1.67728	-6.60902	1.48137e-93	0.0788997	0.884843	0.131233	0.334138	0.214964	0.2744	0.00113193	0.0360562	7.22738e-05	0.409738	0.000522739	0.242592
2376	CVD3_P19438	TNFRSF1A	protein	CVD3		100006293	sphingomyelin (d18:1/20:2, d18:2/20:1, d16:1/22:2)*	metabolite	Lipid	Sphingolipid Metabolism	375	TRUE	6.63568	-0.288155	-0.142169	-0.0585235	-0.0884951	0.0403581	-0.032603	0.46571	0.00231966	0.00920974	3.13071	0.431482	0	0.041466	0.0512499	0.426932	0.248276	0.456318	0.634822	0.00113248	0.193158	0.00865941	0.0155434	0.720091	0.242592
2378	CVD2_P12931	SRC	protein	CVD2		1113	4-acetamidobutanoate	metabolite	Amino Acid	Polyamine Metabolism	380	TRUE	2.1061	0.0716682	0.0227883	0.0119497	0.0257214	-0.00158994	-0.000717988	-0.063007	-0.000199838	-0.000990177	-0.00227761	0.187741	0	0.0015688	0.0412474	0.28845	0.0286137	0.848306	0.952889	0.00113255	0.477496	0.0593503	0.991036	0.315622	0.242592
2375	CVD2_P12931	SRC	protein	CVD2		100001423	4-hydroxyhippurate	metabolite	Xenobiotics	Benzoate Metabolism	377	TRUE	2.11357	0.0211365	0.0201243	0.00873652	0.0259161	-0.00330759	-0.000616843	-0.0176347	-0.000238284	-0.00111628	0.00656115	0.232703	0	0.046246	0.062946	0.426107	0.0237675	0.693642	0.80855	0.0011329	0.384795	0.0345679	0.974084	0.212091	0.242592
2374	GLOBULIN	Globulin	clinical			CVD2_P09237	MMP7	protein	CVD2		634	TRUE	1.96626	-1.2573	0.0163607	0.0241383	-0.0286527	-0.0628264	0.0271043	0.129593	-0.00332352	0.0105778	-4.54984	2.61946	2.27122e-32	0.000838248	0.696675	0.558599	0.504185	0.0816565	0.0964484	0.00113305	0.00428434	4.90539e-06	1.40439e-07	0.0043352	0.242592
2379	WHITE CELL COUNT	White Blood Cell Count	clinical			CVD3_Q92956	TNFRSF14	protein	CVD3		633	TRUE	3.38158	-4.17234	0.0261957	0.108098	0.110976	0.183895	-0.109364	0.736271	-0.00339449	0.0958937	-0.528712	-6.81651	6.30257e-09	0.00106473	0.878392	0.521661	0.52565	0.213618	0.194371	0.00113484	0.467062	2.63244e-24	0.879465	0.0692179	0.24276
2380	CVD3_P01589	IL2RA	protein	CVD3		100000406	ribitol	metabolite	Carbohydrate	Pentose Metabolism	349	TRUE	4.65271	-0.731176	-0.00936463	0.0268447	0.0225135	-0.0437675	0.135758	0.724158	0.000980335	0.00924995	6.44926	1.08632	9.79838e-144	0.0032505	0.908992	0.751548	0.794775	0.503593	0.174027	0.00113527	0.6475	0.0246533	2.2596e-05	0.451817	0.24276
2381	FERRITIN	Ferritin	clinical			100003594	phenylalanyltryptophan	metabolite	Peptide	Dipeptide	353	TRUE	36.7772	-115.066	25.7526	15.7363	21.792	-52.2655	3.50424	127.906	0.0670562	4.83274	-2011.07	-718.198	0.500471	0.00871678	0.308621	0.539387	0.411061	0.0118561	0.878648	0.0011355	0.918105	0.000122026	2.12394e-05	0.134116	0.24276
2382	CHOLESTEROL, TOTAL	Total cholesterol	clinical			100005350	1-linolenoyl-GPC (18:3)*	metabolite	Lipid	Lysolipid	381	TRUE	154.885	-33.0511	0.481759	7.95252	9.12847	-27.4683	5.71484	32.8499	0.457241	0.433137	77.6521	-136.153	3.79325e-26	0.00542938	0.943402	0.24449	0.204488	2.23476e-07	0.135136	0.00113624	0.00937992	0.205831	0.545737	0.255864	0.24276
2383	CVD3_P02786	TFRC	protein	CVD3		100008916	1-stearoyl-2-docosahexaenoyl-GPC (18:0/22:6)	metabolite	Lipid	Phospholipid Metabolism	377	TRUE	6.30339	0.866344	-0.0234583	0.00059779	-0.0285402	0.0847155	-0.129795	-1.02077	-0.000696232	0.0119856	-1.68005	5.2478	1.8885e-128	0.00303159	0.854533	0.996288	0.831086	0.385126	0.331678	0.00113634	0.832522	0.0531569	0.475056	0.0170116	0.24276
2384	100005351	1-eicosapentaenoyl-GPC (20:5)*	metabolite	Lipid	Lysolipid	Solobacterium	Solobacterium	microbiome			209	TRUE	1.17576	0.784629	0.0122873	0.0482489	-0.208986	0.0799958	-0.0051268	0.316105	0.00704422	-0.0213527	2.5151	5.70966	1.11068e-05	0.00400845	0.907875	0.663375	0.077439	0.430904	0.836764	0.00113696	0.0398429	0.00155088	0.340577	0.00945978	0.24276
2385	INF_P21583	KITLG	protein	INF		100019978	octadecenedioate (C18:1-DC)	metabolite	Lipid	Fatty Acid, Dicarboxylate	382	TRUE	10.7338	0.285881	-0.186969	-0.139851	-0.171952	0.0677008	0.0885049	-0.281198	-0.000372834	-0.0184499	-4.62598	-1.41837	0	0.009976	0.015215	0.0731633	0.034119	0.250728	0.0369799	0.00113761	0.849372	9.79631e-07	0.00108204	0.289293	0.24276
2386	100000007	carnitine	metabolite	Lipid	Carnitine Metabolism	Eubacterium	Eubacterium	microbiome			207	TRUE	0.899448	-0.254387	0.0553801	0.0185859	0.0333549	-0.00428008	-0.0038337	-0.0881469	-0.001202	0.00601144	-0.961338	-1.37884	8.2076e-29	0.000666133	0.0853104	0.584807	0.353984	0.887018	0.670342	0.00113765	0.240823	0.00233984	0.270957	0.0404263	0.24276
2387	100008928	2-hydroxybutyrate/2-hydroxyisobutyrate	metabolite	Amino Acid	Methionine, Cysteine, SAM and Taurine Metabolism	Coprococcus_3	Coprococcus_3	microbiome			210	TRUE	-0.279962	-0.161899	-0.056356	-0.0732988	-0.0626822	0.244774	-0.00326583	0.101912	-0.00512981	0.0254378	-4.79664	-1.70982	0.188014	0.122979	0.525596	0.440178	0.532637	0.00389562	0.832507	0.00113937	0.0735127	5.38664e-06	0.0404828	0.368952	0.243022
2388	999946590	X - 07765	metabolite			Lachnospiraceae_NK4B4_group	Lachnospiraceae_NK4B4_group	microbiome			203	TRUE	0.347952	-1.01634	-0.0730323	-0.200992	-0.238373	-0.254565	0.0557031	-0.361382	0.000280463	0.0229861	12.1126	-1.95091	0.512225	0.000255262	0.746423	0.404361	0.357729	0.227875	0.261046	0.00113983	0.968748	0.108154	0.0341094	0.675298	0.243022
2389	CVD2_P19883	FST	protein	CVD2		452	palmitoleate (16:1n7)	metabolite	Lipid	Long Chain Fatty Acid	378	TRUE	10.774	-0.0685631	-0.0646507	-0.106577	-0.0177736	-0.0324444	0.110438	0.241599	0.003918	0.0213615	-1.26962	-1.16227	0	0.458246	0.451127	0.21788	0.843778	0.619395	0.00811438	0.00114066	0.0690233	1.8651e-07	0.42284	0.424361	0.243097
2391	CVD2_P31994	FCGR2B	protein	CVD2		100015744	ceramide (d18:2/24:1, d18:1/24:2)*	metabolite	Lipid	Ceramides	365	TRUE	3.04586	0.924649	0.0312023	0.20191	0.216002	-0.00373203	0.122937	-0.868153	-0.000569409	-0.00151129	3.98817	0.83229	5.1207e-28	0.00179548	0.822125	0.150856	0.140898	0.972028	0.27219	0.00114218	0.868763	0.81651	0.111963	0.72635	0.243156
2392	ALKALINE PHOSPHATASE	Alkaline Phosphatase	clinical			999947687	X - 12100	metabolite			382	TRUE	46.2332	-33.4397	4.84292	2.15586	5.42641	0.0697276	6.1444	27.1036	-0.0385227	0.377969	-55.6976	-16.6387	1.81438e-09	0.000250972	0.142988	0.516087	0.119412	0.979149	0.218366	0.00114225	0.659025	0.0237934	0.375704	0.779102	0.243156
2390	100009333	docosahexaenoylcholine	metabolite	Lipid	Phospholipid Metabolism	Ruminococcaceae_UCG-014	Ruminococcaceae_UCG-014	microbiome			171	TRUE	0.347649	0.0979413	0.132997	0.309374	-0.263369	-0.0940024	0.0202831	-0.159	0.00783248	-0.0266587	5.05339	-5.34901	0.387189	0.547888	0.455097	0.101627	0.180582	0.556986	0.321274	0.00114237	0.162238	0.0117676	0.243453	0.159596	0.243156
2393	CVD2_P24394	IL4R	protein	CVD2		100002537	4-hydroxy-2-oxoglutaric acid	metabolite	Lipid	Fatty Acid, Dicarboxylate	306	TRUE	2.5327	0.304549	-0.245448	-0.166522	-0.260958	0.137998	0.140918	-0.28844	0.0029827	0.00265806	-1.30324	0.558528	3.7095e-122	0.00141721	6.64186e-06	0.002206	5.31561e-06	0.0013509	0.000179318	0.0011429	0.0287942	0.304384	0.192298	0.55287	0.243166
2394	INF_Q8NFT8	DNER	protein	INF		267	choline phosphate	metabolite	Lipid	Phospholipid Metabolism	371	TRUE	9.90482	-0.368531	-0.0959632	-0.0389253	-0.161747	-0.0695444	0.00475076	0.345055	-0.0028758	-0.00351903	-5.22869	0.169119	0	0.000785918	0.071707	0.470096	0.00381325	0.0844006	0.919237	0.00114475	0.0334108	0.168646	1.03645e-07	0.857687	0.243459
2395	CVD2_Q9UJM8	HAO1	protein	CVD2		999947687	X - 12100	metabolite			378	TRUE	4.17988	-2.19842	-0.360049	-0.280175	-0.176734	0.203642	-0.577807	2.13533	0.00278054	0.05736	-13.9249	-4.15911	9.14491e-12	0.00226668	0.182864	0.302523	0.533752	0.336424	0.142471	0.00114547	0.68594	1.3741e-05	0.00564651	0.374092	0.243511
2405	803	mannose	metabolite	Carbohydrate	Fructose, Mannose and Galactose Metabolism	Prevotella_9	Prevotella_9	microbiome			206	TRUE	0.33654	0.139932	-0.0661608	-0.109752	-0.0834797	0.0775324	-0.00146372	0.0332242	0.00352824	0.0236446	-1.28673	-0.463658	0.00339817	0.000574433	0.175966	0.0338851	0.131916	0.09382	0.728632	0.00114649	0.0285708	4.72979e-15	0.288794	0.65163	0.243606
2404	INF_Q14790	CASP8	protein	INF		376	isoleucine	metabolite	Amino Acid	Leucine, Isoleucine and Valine Metabolism	382	TRUE	3.06517	1.94711	-0.0124533	0.47937	-0.310526	0.1077	0.612035	-1.83982	-0.00396446	0.00641951	-3.46251	-2.42734	4.79865e-15	0.00261517	0.937577	0.00277028	0.0622687	0.362772	0.0219216	0.00114739	0.314707	0.412994	0.231559	0.373609	0.243606
2403	PROTEIN, TOTAL SERUM	Total Protein	clinical			100020497	sulfate of piperine metabolite C16H19NO3 (3)*	metabolite	Xenobiotics	Food Component/Plant	370	TRUE	7.29429	-0.327973	0.12256	0.116653	0.115109	0.0254352	-0.0214822	0.136267	-0.0123297	0.00124012	-4.78398	0.67798	0	7.66345e-06	0.0615936	0.0764318	0.0949598	0.62729	0.19589	0.00114848	8.4066e-13	0.709681	0.000198488	0.560736	0.243606
2402	100002796	cis-4-decenoate (10:1n6)*	metabolite	Lipid	Medium Chain Fatty Acid	Odoribacter	Odoribacter	microbiome			207	TRUE	0.461251	-0.182164	-0.162177	-0.238379	-0.0963166	-0.13266	0.0130318	0.167385	-0.000564271	-0.00717286	-4.82071	-1.35207	0.116711	0.195584	0.193056	0.0690193	0.49448	0.258307	0.497033	0.00114858	0.888447	0.355872	0.116405	0.59992	0.243606
2406	825	uracil	metabolite	Nucleotide	Pyrimidine Metabolism, Uracil containing	Mitsuokella	Mitsuokella	microbiome			204	TRUE	1.23552	0.543625	0.396189	0.292331	0.215767	0.118111	-0.0175132	0.159568	-0.00774725	-0.00220898	-3.96514	1.52333	2.37811e-08	0.000182993	1.75402e-05	0.00258877	0.0359795	0.159179	0.350294	0.00114875	0.00749146	0.697576	0.0782963	0.416793	0.243606
2400	LYMPHOCYTES	Lymphocytes	clinical			100009069	1-(1-enyl-palmitoyl)-2-linoleoyl-GPE (P-16:0/18:2)*	metabolite	Lipid	Plasmalogen	379	TRUE	45.6325	4.76724	-3.02828	-1.8768	-1.66939	-1.6042	1.25865	-6.04312	-0.201011	-0.109652	15.2236	69.9281	2.78054e-59	0.0419902	0.0217807	0.158038	0.228941	0.111055	0.108622	0.00114947	1.54116e-09	0.082829	0.531099	0.00203966	0.243606
2399	CVD2_P00797	REN	protein	CVD2		Succinivibrio	Succinivibrio	microbiome			340	TRUE	8.30895	-0.335903	-0.119881	0.0239746	-0.0435146	0.385303	0.0260533	-0.212025	0.00154314	-0.00347922	-2.40124	-0.868935	3.06474e-191	0.0754335	0.367708	0.860288	0.759367	0.000504405	0.380672	0.00115025	0.666227	0.623523	0.353874	0.732449	0.243606
2398	100020419	1-carboxyethylphenylalanine	metabolite	Amino Acid	Phenylalanine Metabolism	Parasutterella	Parasutterella	microbiome			207	TRUE	-0.662639	0.0722455	0.12778	0.209629	0.283917	0.0665296	-0.0111225	0.0785456	0.00499388	0.0170984	-2.08337	-2.36201	0.000646611	0.343001	0.111517	0.0127345	0.00171844	0.390351	0.315998	0.00115041	0.0570565	0.000712642	0.297346	0.157861	0.243606
2401	GLUCOSE	Glucose	clinical			100006379	C-glycosyltryptophan	metabolite	Amino Acid	Tryptophan Metabolism	379	TRUE	4.27742	-0.141621	0.00838514	0.0267151	-0.00337622	0.0373326	-0.0583697	0.203574	0.00349863	0.00540217	-0.837558	-0.0888091	0	0.0286483	0.724527	0.265909	0.893214	0.0462441	0.0748105	0.00115076	4.06218e-08	4.90934e-06	0.0680269	0.832565	0.243606
2397	CVD2_P01127	PDGFB	protein	CVD2		806	dimethylglycine	metabolite	Amino Acid	Glycine, Serine and Threonine Metabolism	368	TRUE	11.2171	0.972152	-0.203295	-0.0612788	-0.257327	0.0549788	0.200393	-1.04102	-0.00554166	-0.00409814	1.40893	-4.15215	1.0199e-248	0.00837124	0.184132	0.692268	0.107487	0.628762	0.185368	0.00115101	0.143556	0.562117	0.616013	0.104474	0.243606
2396	HDL PARTICLE NUMBER	HDL-P (Total)	clinical			CVD3_P19438	TNFRSF1A	protein	CVD3		634	TRUE	47.0068	33.8768	-0.353271	-0.756656	-1.64991	0.968985	-1.59267	-4.65388	0.0694935	-0.223354	-9.19012	-7.65629	1.41259e-25	0.000717667	0.635012	0.300965	0.0300912	0.128703	0.0134005	0.00115118	0.000676807	7.06702e-08	0.546446	0.637494	0.243606
2407	EPA	EPA	clinical			Flavonifractor	Flavonifractor	microbiome			364	TRUE	-0.182503	-0.144646	0.0187277	-0.0128348	-0.128482	0.101399	-0.0393341	0.100267	0.0097657	-0.0206492	0.762546	5.23549	0.315996	0.0662741	0.826588	0.883814	0.156373	0.181894	0.0155091	0.00115291	4.83873e-05	1.61074e-05	0.67385	0.00377498	0.243871
2408	CVD3_P14780	MMP9	protein	CVD3		254	3-hydroxybutyrate (BHBA)	metabolite	Lipid	Ketone Bodies	380	TRUE	4.91946	-0.156019	-0.167412	-0.0213248	-0.16165	0.0468364	-0.00537812	0.107731	0.00173928	0.0240678	3.51368	-3.47762	6.46591e-85	0.164779	0.199361	0.870771	0.238207	0.643033	0.751639	0.00115433	0.596996	0.000132046	0.140926	0.119834	0.244007
2409	HEMOGLOBIN	Hemoglobin	clinical			100020893	2,3-dihydroxy-5-methylthio-4-pentenoate (DMTPA)*	metabolite	Amino Acid	Methionine, Cysteine, SAM and Taurine Metabolism	382	TRUE	14.847	1.69401	-0.0396406	-0.19934	0.0889853	-0.0174209	0.587581	-1.64678	-0.00866828	0.00432953	-0.617496	-6.83867	1.29914e-234	0.00415146	0.84485	0.328039	0.677408	0.909748	0.0706038	0.00115452	0.0982531	0.6597	0.870373	0.049964	0.244007
2410	GLYCOHEMOGLOBIN A1C	Hemoglobin A1C	clinical			100010850	4-hydroxyphenylacetylglutamine	metabolite			340	TRUE	1.48626	-0.00843017	0.0200191	0.0344702	0.0404406	0.0202728	-0.00132403	0.0274562	0.00186856	0.00418596	-1.27704	0.26192	0	0.602047	0.18173	0.0210795	0.00965957	0.0786077	0.815198	0.00115499	1.24434e-06	7.31153e-09	9.77067e-06	0.301247	0.244007
2411	SODIUM	Sodium	clinical			100020254	glycine conjugate of C10H14O2 (1)*	metabolite	Partially Characterized Molecules	Partially Characterized Molecules	378	TRUE	140.415	1.12518	0.130335	0.147915	0.215436	0.067001	0.277814	-0.934671	0.0091372	-0.0231325	-5.06135	2.99189	0	0.0102947	0.705602	0.669352	0.553622	0.802987	0.0421686	0.0011562	0.308713	0.174033	0.431614	0.621958	0.244113
2412	CVD2_Q9Y6Q6	TNFRSF11A	protein	CVD2		999947804	X - 16580	metabolite			377	TRUE	5.53109	-0.216894	-0.0289575	0.00203462	-0.0255693	0.0998742	0.0248919	0.278859	-0.000822524	0.0188067	-1.72783	0.949818	0	0.0519292	0.698833	0.978432	0.747033	0.0815887	0.48907	0.00115716	0.661445	1.39862e-07	0.202033	0.454761	0.244113
2413	100008921	1-palmitoyl-2-stearoyl-GPC (16:0/18:0)	metabolite	Lipid	Phospholipid Metabolism	Sellimonas	Sellimonas	microbiome			208	TRUE	1.09097	0.0965155	0.0171962	0.0655318	-0.0153906	-0.0666504	-0.00358644	0.0524263	0.00215691	-0.00763427	1.19707	0.266652	1.21009e-27	0.033378	0.686567	0.143246	0.746741	0.101714	0.607194	0.00115735	0.11295	0.00407052	0.254819	0.763582	0.244113
2414	HEMOGLOBIN	Hemoglobin	clinical			CVD2_P49763	PGF	protein	CVD2		633	TRUE	14.1385	9.18234	-0.146612	-0.409004	-0.0173938	-0.00854971	0.13327	-1.12263	-0.00576344	0.0124514	-1.44619	-8.32647	2.29057e-29	0.00168557	0.309324	0.00399663	0.906116	0.945024	0.375603	0.00115778	0.146597	0.118409	0.626181	0.00843338	0.244113
2415	INF_P51671	CCL11	protein	INF		999952286	X - 24243	metabolite			329	TRUE	7.57937	-0.195837	-0.0298864	-0.0286351	-0.161826	0.0424152	-0.0917925	0.261558	0.0114839	-0.0125791	-4.46392	3.02887	0	0.0617344	0.721637	0.736699	0.0646832	0.493021	0.0236222	0.00115789	3.06675e-08	0.00165544	0.00407121	0.0541384	0.244113
2416	RDW	Red Blood Cell Distribution Width	clinical			1113	4-acetamidobutanoate	metabolite	Amino Acid	Polyamine Metabolism	382	TRUE	13.3277	-0.621813	-0.180317	-0.13047	-0.0590594	0.139024	-0.0186572	0.652553	0.00317955	0.0101931	-0.324305	4.2889	0	0.00832609	0.110171	0.252516	0.620294	0.10749	0.88289	0.00115868	0.277519	0.0614339	0.875931	0.027077	0.244178
2419	CVD2_Q12866	MERTK	protein	CVD2		100008980	1-stearoyl-2-linoleoyl-GPC (18:0/18:2)*	metabolite	Lipid	Phospholipid Metabolism	379	TRUE	6.41256	1.22655	-0.0408776	-0.00911747	-0.0376416	0.0661824	0.256081	-1.14729	0.00431075	0.000474892	-1.79457	-2.64958	7.02436e-231	0.000505375	0.570175	0.900013	0.619384	0.231718	0.0942393	0.00116108	0.0158611	0.888232	0.168866	0.0279685	0.24438
2420	GFR, MDRD, AFRICAN AM	eGFR If Africn Am	clinical			999947642	X - 12101	metabolite			375	TRUE	131.921	9.26836	4.47413	4.66915	0.118304	-1.29388	0.217812	-6.68124	-0.72937	0.26844	-70.5282	-171.509	1.22505e-140	0.0032753	0.0858608	0.0762592	0.965881	0.537827	0.820695	0.00116122	2.9417e-26	0.0384054	0.163026	0.000239303	0.24438
2417	CVD2_P19883	FST	protein	CVD2		100001278	10-heptadecenoate (17:1n7)	metabolite	Lipid	Long Chain Fatty Acid	371	TRUE	10.8077	-0.10048	-0.0490335	-0.0909199	0.0157494	-0.07192	0.123201	0.282703	0.00317107	0.0200928	-1.30447	-1.10969	0	0.340044	0.573601	0.300866	0.863217	0.26142	0.00704714	0.00116153	0.131506	5.96101e-07	0.411664	0.43431	0.24438
2418	SODIUM	Sodium	clinical			CVD2_P35218	CA5A	protein	CVD2		634	TRUE	140.75	1.92265	-0.0552661	-0.233522	-0.283808	0.408348	0.0520647	-0.640209	0.00522273	-0.00946796	-1.89424	0.423159	0	0.00220069	0.830295	0.356909	0.281591	0.0660828	0.572076	0.00116163	0.45881	0.517159	0.721691	0.940264	0.24438
2421	CVD2_Q96IQ7	VSIG2	protein	CVD2		999949517	X - 23641	metabolite			326	TRUE	3.62236	-0.189956	-0.0443843	-0.130814	-0.0544458	0.0370923	0.0649478	0.361007	0.00509016	-0.0135854	-3.29017	-0.507665	7.36509e-92	0.230081	0.631487	0.162536	0.576406	0.590568	0.126992	0.00116203	0.0322171	0.00215375	0.0736436	0.798961	0.24438
2422	CVD2_Q9GZV9	FGF23	protein	CVD2		100009028	N-palmitoyl-sphinganine (d18:0/16:0)	metabolite	Lipid	Sphingolipid Metabolism	374	TRUE	3.18993	0.456438	-0.190421	-0.162805	-0.137933	0.0814863	0.18297	-0.35557	-0.00118884	0.00308316	0.338173	0.288215	2.96446e-106	0.000483408	0.0107058	0.0319326	0.0798024	0.155099	0.00127084	0.00116311	0.533559	0.407727	0.812546	0.824303	0.244505
2423	CVD3_P36222	CHI3L1	protein	CVD3		100020893	2,3-dihydroxy-5-methylthio-4-pentenoate (DMTPA)*	metabolite	Amino Acid	Methionine, Cysteine, SAM and Taurine Metabolism	380	TRUE	5.00885	-1.03637	-0.300265	-0.25604	-0.271919	0.0265187	0.723865	1.00722	0.0135779	0.0127146	-0.648733	0.740256	1.01083e-71	0.00425539	0.0181697	0.0454585	0.0422568	0.777985	0.00026093	0.00116428	2.27692e-05	0.0346603	0.779112	0.728605	0.244651
2424	INF_Q16552	IL17A	protein	INF		100001950	bilirubin (E,E)*	metabolite	Cofactors and Vitamins	Hemoglobin and Porphyrin Metabolism	380	TRUE	0.048984	-0.261945	0.0175494	-0.0652487	0.00621809	-0.146464	-0.053144	0.26205	-0.000464649	0.00365116	-5.35619	2.00264	0.799091	0.0209272	0.852587	0.501075	0.950254	0.0365454	0.161664	0.001165	0.841502	0.421042	0.00150366	0.207514	0.244693
2425	INF_P15018	LIF	protein	INF		100001256	N-acetylphenylalanine	metabolite	Amino Acid	Phenylalanine and Tyrosine Metabolism	371	TRUE	0.277879	-0.556247	-0.0213948	-0.0588689	-0.137873	-0.00460272	-0.0622431	0.361868	-0.0032266	0.00139296	-1.93236	-2.03306	0.106355	0.000270363	0.811293	0.513542	0.141511	0.943042	0.280989	0.00116544	0.138896	0.736512	0.216245	0.19183	0.244693
2426	CREATININE ENZ, SER	Creatinine	clinical			1628	glycochenodeoxycholate	metabolite	Lipid	Primary Bile Acid Metabolism	383	TRUE	1.09089	-0.0584336	-0.0335299	-0.0274312	0.0141895	0.0231067	-0.00989083	0.0363581	-2.75664e-05	-0.00365179	0.590771	1.23581	9.31552e-106	0.0155472	0.187615	0.283701	0.59703	0.249619	0.0616152	0.0011661	0.966563	0.00372124	0.223757	0.00796396	0.244729
2427	INF_P29460	IL12B	protein	INF		100001415	N6-carbamoylthreonyladenosine	metabolite	Nucleotide	Purine Metabolism, Adenine containing	377	TRUE	4.54218	-0.867588	0.032097	0.203379	0.0761001	0.0879675	0.181758	0.914585	-0.00944336	0.0227227	1.65846	-6.57227	3.99801e-70	0.00548672	0.776414	0.0755845	0.523087	0.30732	0.282121	0.00116718	0.00108194	3.58239e-05	0.427157	0.000756567	0.244855
2428	CVD2_Q13219	PAPPA	protein	CVD2		Fusobacterium	Fusobacterium	microbiome			340	TRUE	3.80138	0.27976	0.0770315	0.171534	0.130034	0.0628256	-0.0139412	0.110169	0.00150419	-0.0113537	0.484266	0.306225	1.4787e-95	0.00464474	0.370211	0.0520995	0.15672	0.38408	0.424282	0.00116775	0.507303	0.0122205	0.778679	0.853311	0.244875
2429	100006116	methyl-4-hydroxybenzoate sulfate	metabolite	Xenobiotics	Benzoate Metabolism	Erysipelotrichaceae_UCG-003	Erysipelotrichaceae_UCG-003	microbiome			187	TRUE	2.20618	-1.48096	0.658681	0.623593	0.70859	0.627485	-0.0742431	0.420667	0.00966839	-0.0847357	7.22964	-7.17307	0.0225908	0.00182392	0.125358	0.166776	0.137097	0.113518	0.16821	0.00116855	0.457037	0.00133314	0.47321	0.381596	0.244942
2430	HEMOGLOBIN	Hemoglobin	clinical			100001270	myristoylcarnitine (C14)	metabolite	Lipid	Fatty Acid Metabolism(Acyl Carnitine)	376	TRUE	15.4801	-1.22647	-0.00331399	-0.100455	0.21364	-0.0133911	-0.138572	0.922024	-0.00860941	0.00758396	1.00447	-5.34055	5.8941e-296	0.000298266	0.98676	0.619257	0.315029	0.930388	0.32839	0.00116934	0.0933987	0.4403	0.790391	0.162575	0.245006
2431	CVD2_O00220	TNFRSF10A	protein	CVD2		100001232	5-dodecenoate (12:1n7)	metabolite	Lipid	Medium Chain Fatty Acid	378	TRUE	2.90253	-0.029178	-0.113897	-0.0383699	-0.11041	0.127653	-0.0169939	0.135857	0.00154184	0.00530926	-4.04473	-1.15906	6.00881e-136	0.619439	0.0525298	0.517841	0.0748627	0.00342482	0.471975	0.00116995	0.293356	0.0554716	0.000197966	0.244461	0.245034
2453	INF_P10147	CCL3	protein	INF		Peptoclostridium	Peptoclostridium	microbiome			340	TRUE	2.43448	-0.985038	-0.134157	-0.0725558	-0.13837	0.144149	0.147547	-0.38843	0.004263	0.0225632	-1.34685	5.60368	4.43659e-17	0.00540118	0.195631	0.491746	0.221219	0.0928488	0.0115682	0.00117218	0.118104	4.35311e-05	0.505286	0.00444619	0.245184
2454	INF_P22301	IL10	protein	INF		100006361	dopamine 3-O-sulfate	metabolite	Amino Acid	Phenylalanine and Tyrosine Metabolism	381	TRUE	3.80322	-0.252893	-0.112447	-0.0605537	-0.174674	0.0467732	-0.0931058	0.394302	-0.00675145	0.00842775	-2.31401	0.0287959	6.31021e-87	0.0901736	0.246483	0.534569	0.087177	0.531571	0.0256842	0.00117387	0.00652321	0.075131	0.191771	0.986228	0.245184
2462	CARBON DIOXIDE (CO2)	Carbon Dioxide	clinical			INF_Q16552	IL17A	protein	INF		635	TRUE	24.6247	1.39735	-0.00514926	-0.58371	0.441538	-0.297982	0.355533	-1.30605	0.00295653	-0.0345928	2.46966	0.700355	0	0.0038867	0.985189	0.0329322	0.120592	0.212553	0.0518039	0.00117398	0.696595	0.0235302	0.664929	0.908495	0.245184
2456	CVD3_P16581	SELE	protein	CVD3		100001950	bilirubin (E,E)*	metabolite	Cofactors and Vitamins	Hemoglobin and Porphyrin Metabolism	379	TRUE	12.9254	-0.409986	-0.00484733	0.0823204	-0.0034586	0.224415	-0.0659823	0.313971	-0.00578057	0.0208826	-0.851549	3.05965	0	0.0027172	0.965641	0.476679	0.976766	0.00726176	0.144898	0.00117422	0.0370719	0.000114236	0.671928	0.106054	0.245184
2457	MCV	Mean Corpuscular Volume	clinical			CVD2_Q9NQ25	SLAMF7	protein	CVD2		633	TRUE	90.1799	13.9366	0.250248	0.0990869	0.278308	-0.134893	-0.359521	-3.24645	0.100687	-0.149743	2.23657	-20.2943	0	0.000207402	0.660908	0.859577	0.633362	0.783344	0.374692	0.00117521	8.88612e-11	1.99245e-06	0.849684	0.103449	0.245184
2458	UREA NITROGEN	Urea	clinical			999952286	X - 24243	metabolite			331	TRUE	13.4712	4.07643	0.844346	0.168662	0.43337	0.983303	0.498323	-2.19954	0.0420597	-0.0725884	10.2536	7.04718	7.76352e-22	3.92734e-06	0.21838	0.808919	0.54651	0.0594023	0.144746	0.00117522	0.016045	0.0312194	0.4337	0.595083	0.245184
2459	CVD3_P20333	TNFRSF1B	protein	CVD3		999933132	X - 11787	metabolite			372	TRUE	5.15419	-0.524141	-0.136498	-0.11926	-0.135603	0.0508677	0.106441	0.609019	0.000378962	0.0158458	1.63424	2.35683	8.62258e-223	0.0132116	0.070018	0.115914	0.0866385	0.384253	0.148538	0.00117621	0.846212	1.44545e-05	0.250246	0.091369	0.245184
2460	CVD2_P12104	FABP2	protein	CVD2		100020409	ascorbic acid 3-sulfate*	metabolite	Cofactors and Vitamins	Ascorbate and Aldarate Metabolism	374	TRUE	8.47203	1.20656	-0.0809075	0.052253	0.152813	0.25684	0.525726	-1.06345	-0.000810161	-0.00094743	-6.08085	1.28626	1.51231e-183	0.000537815	0.55495	0.704258	0.292332	0.0115777	0.000164927	0.00117626	0.813693	0.886501	0.0166966	0.608004	0.245184
2461	CVD2_Q12866	MERTK	protein	CVD2		100006294	behenoyl sphingomyelin (d18:1/22:0)*	metabolite	Lipid	Sphingolipid Metabolism	378	TRUE	6.41524	0.795965	-0.0355873	-0.0138331	-0.0567235	0.0768717	0.25387	-0.720444	0.00429715	0.000423956	-1.60989	-2.6378	0	0.000458422	0.615564	0.84656	0.447798	0.152907	0.01226	0.00117699	0.015919	0.901101	0.225206	0.0289537	0.245184
2470	INF_P80075	CCL8	protein	INF		100001296	stachydrine	metabolite	Xenobiotics	Food Component/Plant	377	TRUE	8.03635	0.0226786	0.0972749	0.168712	0.00301479	-0.206528	-0.0104127	0.123831	0.00150594	0.00949878	-3.90376	-0.781816	1.52843e-218	0.84487	0.462002	0.205816	0.982701	0.0361487	0.577499	0.00117704	0.648346	0.133445	0.0992625	0.723454	0.245184
2463	CVD3_Q99988	GDF15	protein	CVD3		100000792	dehydroepiandrosterone sulfate (DHEA-S)	metabolite	Lipid	Steroid	376	TRUE	4.31127	0.669178	-0.16854	-0.132558	-0.0216803	0.127701	0.0422086	-0.31729	0.0234557	0.0128319	-2.93467	-0.576623	4.67318e-81	2.25326e-06	0.0735044	0.162003	0.826971	0.0838784	0.33468	0.00117706	2.97929e-17	0.00446801	0.0904044	0.719376	0.245184
2464	100015840	dihomo-linolenoylcarnitine (C20:3n3 or 6)*	metabolite	Lipid	Fatty Acid Metabolism(Acyl Carnitine)	Veillonella	Veillonella	microbiome			209	TRUE	1.39362	-0.110174	0.0647042	0.101862	0.00888691	0.0501725	0.0117009	0.1327	-0.00155657	-0.00436879	6.39334	-1.97938	5.12814e-08	0.250198	0.546527	0.368866	0.94103	0.631104	0.553878	0.00117832	0.655784	0.513203	0.0230688	0.383418	0.245184
2465	OMEGA_6_TOTAL	Omega-6 total	clinical			100001112	3-hydroxylaurate	metabolite	Lipid	Fatty Acid, Monohydroxy	377	TRUE	44.0909	1.76637	-1.38778	-1.00954	-1.75269	-1.37508	0.276611	-1.8971	-0.0107989	-0.0981169	-5.93095	0.834267	9.59902e-295	0.0197014	0.0191358	0.0911468	0.00534472	0.00260592	0.279183	0.00117972	0.481902	0.000793485	0.610084	0.936104	0.245184
2466	100001657	glycolithocholate sulfate*	metabolite	Lipid	Secondary Bile Acid Metabolism	Hydrogenoanaerobacterium	Hydrogenoanaerobacterium	microbiome			208	TRUE	0.492855	-0.842185	0.191256	0.247466	-0.121131	-0.155431	0.0729982	-0.458888	0.0120037	0.00792615	4.62528	5.79368	0.279989	0.00602764	0.326401	0.228893	0.579476	0.386784	0.15079	0.00118244	0.0570935	0.504705	0.33861	0.163985	0.245184
2467	CVD2_O14763	TNFRSF10B	protein	CVD2		Flavonifractor	Flavonifractor	microbiome			340	TRUE	4.80332	0.328759	-0.0997966	0.00237022	-0.0562099	0.104952	0.010991	-0.0693789	0.00771885	0.0137394	0.93017	-0.810974	9.15286e-288	2.74611e-09	0.11678	0.971057	0.408687	0.0483646	0.335001	0.00118301	5.87344e-06	4.27476e-05	0.454597	0.507342	0.245184
2468	100020419	1-carboxyethylphenylalanine	metabolite	Amino Acid	Phenylalanine Metabolism	Acidaminococcus	Acidaminococcus	microbiome			207	TRUE	-0.540289	0.0442249	0.135155	0.217205	0.264456	0.0989241	0.0400412	-0.0924651	0.00525042	0.0135405	-2.88271	-1.64909	0.00529427	0.589907	0.0927157	0.0097493	0.00337255	0.186406	0.000492528	0.00118313	0.0434795	0.00699977	0.144072	0.320512	0.245184
2469	GLUCOSE	Glucose	clinical			100000961	homoarginine	metabolite	Amino Acid	Urea cycle; Arginine and Proline Metabolism	379	TRUE	4.2463	-0.0787073	0.00438463	0.0136109	-0.00849983	0.0367845	-0.00918551	0.133562	0.00324184	0.00560579	-1.29574	-0.0826642	0	0.101653	0.851719	0.565644	0.731761	0.0453019	0.6232	0.00118356	1.24083e-07	6.84653e-06	0.00658274	0.841627	0.245184
2452	100004329	sphingomyelin (d18:2/16:0, d18:1/16:1)*	metabolite	Lipid	Sphingolipid Metabolism	Ruminococcaceae_UCG-003	Ruminococcaceae_UCG-003	microbiome			208	TRUE	0.639522	0.0737789	-0.0453711	0.0257148	-0.0470488	-0.0440928	0.0058696	-0.0405588	0.00363102	0.00655257	0.139197	-0.298084	2.68451e-13	0.0488447	0.225451	0.511051	0.25953	0.207565	0.331369	0.00118411	0.00232067	0.00557468	0.880631	0.702984	0.245184
2455	100000657	1,2-dipalmitoyl-GPC (16:0/16:0)	metabolite	Lipid	Phospholipid Metabolism	Faecalitalea	Faecalitalea	microbiome			211	TRUE	0.885276	0.0432635	-0.00519013	0.0356897	0.0040557	-0.0495781	-0.00494286	0.034726	0.000890213	0.00107251	0.684899	0.52665	2.18903e-34	0.110162	0.866039	0.264315	0.905609	0.0781297	0.305087	0.00118452	0.361509	0.565306	0.367809	0.404411	0.245184
2450	INF_P09341	CXCL1	protein	INF		100001295	gamma-glutamyltryptophan	metabolite	Peptide	Gamma-glutamyl Amino Acid	331	TRUE	10.27	1.7079	-0.141863	-0.0227313	-0.232161	-0.0533443	0.432775	-1.65333	-0.00797023	0.00272853	-8.12427	2.01466	1.69012e-162	0.00166515	0.448666	0.903892	0.238248	0.702465	0.0224065	0.00118464	0.0753338	0.751445	0.00997339	0.491262	0.245184
2444	100009271	(S)-3-hydroxybutyrylcarnitine	metabolite	Lipid	Fatty Acid Metabolism(Acyl Carnitine)	Collinsella	Collinsella	microbiome			213	TRUE	0.144559	-0.211603	-0.197007	-0.17386	-0.0607064	0.22023	-0.0597851	0.134134	0.00306783	0.00423032	-9.02348	-0.66828	0.633975	0.213762	0.0916036	0.159481	0.643577	0.0475171	0.0012712	0.00118482	0.421776	0.567988	0.00208956	0.787704	0.245184
2451	100006051	myristoleoylcarnitine (C14:1)*	metabolite	Lipid	Fatty Acid Metabolism(Acyl Carnitine)	Flavonifractor	Flavonifractor	microbiome			206	TRUE	0.489994	0.188112	-0.0543803	-0.0519816	0.0426131	-0.104418	0.0299331	-0.158652	0.00381607	-0.0169081	-4.00341	-1.54001	0.0856437	0.131326	0.641493	0.673599	0.752274	0.336809	0.223917	0.00118532	0.32299	0.0228658	0.192702	0.534864	0.245184
2432	INF_P22301	IL10	protein	INF		100020219	3-formylindole	metabolite	Xenobiotics	Food Component/Plant	381	TRUE	3.56579	0.837449	-0.0800457	-0.0588033	-0.176055	0.11621	0.0569897	-0.5889	-0.00723147	0.011028	-2.36482	0.275058	3.00357e-60	0.000119033	0.405953	0.542199	0.0831759	0.1212	0.49263	0.00118535	0.00242828	0.0171202	0.174611	0.865956	0.245184
2433	CVD2_Q96D42	HAVCR1	protein	CVD2		1648	taurocholate	metabolite	Lipid	Primary Bile Acid Metabolism	338	TRUE	5.61657	0.160615	0.193704	0.187479	0.0478899	0.0303367	-0.0309089	0.12195	0.0319195	0.0201078	-10.6846	-4.55292	9.53379e-104	0.142787	0.169296	0.186194	0.744695	0.769313	0.0827581	0.0011859	3.12761e-19	0.00212285	3.46877e-05	0.0561769	0.245184
2434	CVD3_P20160	AZU1	protein	CVD3		112	3-hydroxy-3-methylglutarate	metabolite	Lipid	Mevalonate Metabolism	351	TRUE	1.69641	-0.118178	-0.0571228	-0.0241493	-0.0497432	-0.0148186	-0.05013	0.129711	-0.000138028	0.00486155	-0.243431	-0.297958	3.00031e-248	0.00863633	0.0186653	0.322968	0.0521819	0.443613	0.041899	0.00118643	0.824422	3.57449e-05	0.574147	0.460616	0.245184
2435	338	gluconate	metabolite	Xenobiotics	Food Component/Plant	Megamonas	Megamonas	microbiome			205	TRUE	0.895385	1.14308	0.0240221	1.79844e-05	0.114105	0.0570834	0.0157423	0.342792	0.000749337	-0.000627881	3.32464	2.2505	2.33899e-06	0.000260393	0.753115	0.999821	0.188263	0.437023	0.284083	0.00118647	0.76035	0.898323	0.103375	0.167686	0.245184
2436	SODIUM	Sodium	clinical			INF_P28325	CST5	protein	INF		635	TRUE	137.977	9.72463	-0.0831027	-0.260603	-0.259402	0.47731	0.438165	-1.3555	0.00279777	-0.0130056	-0.885622	2.60625	0	0.00128331	0.746732	0.303831	0.323992	0.0319249	0.0154429	0.00118658	0.693614	0.360693	0.867872	0.644219	0.245184
2437	100001733	hexanoylglutamine	metabolite			Coprococcus_3	Coprococcus_3	microbiome			200	TRUE	0.565857	-0.179048	-0.065505	-0.402733	-0.0988065	-0.0569136	-0.00240578	0.190292	-0.0052316	0.00437688	-3.90606	-1.86742	0.191961	0.360659	0.708656	0.0311789	0.613839	0.737662	0.936557	0.00118661	0.364251	0.695227	0.38257	0.607326	0.245184
2438	DHA	DHA	clinical			999952502	X - 24307	metabolite			384	TRUE	2.59583	-0.604541	0.17075	0.264213	-0.138938	0.119268	0.0868495	0.539922	0.0108022	-0.027727	-6.3445	6.97756	7.66124e-21	0.00451901	0.214492	0.0515238	0.331497	0.264557	0.222202	0.00118694	0.00235427	4.03901e-05	0.0172121	0.00387776	0.245184
2439	CVD3_P13500	CCL2	protein	CVD3		565	tryptophan	metabolite	Amino Acid	Tryptophan Metabolism	373	TRUE	3.99721	1.4629	-0.172358	-0.213088	-0.210235	0.0230298	0.172815	-1.27656	0.00372399	0.00506321	-1.3413	3.71158	4.76772e-69	0.000350878	0.024547	0.00574923	0.00883331	0.693157	0.287094	0.00118714	0.053413	0.168129	0.342052	0.011269	0.245184
2449	CVD2_O14836	TNFRSF13B	protein	CVD2		100020208	perfluorooctanoate (PFOA)	metabolite	Xenobiotics	Chemical	383	TRUE	9.23975	0.355626	-0.201108	-0.167941	-0.147088	0.0257669	0.0315574	-0.297825	0.00179655	0.0123577	-2.00345	2.77096	0	0.00528938	0.00634791	0.0227856	0.0566577	0.641952	0.38667	0.00118797	0.326025	0.000359693	0.138227	0.0258365	0.245184
2441	CVD2_P02760	AMBP	protein	CVD2		999952025	X - 23997	metabolite			354	TRUE	8.35568	-0.0914468	-0.0612424	-0.0474012	-0.0381265	0.0382873	-0.0319958	0.10315	0.000835849	0.00618272	1.32386	-1.68814	0	0.0293577	0.101174	0.207408	0.331494	0.189994	0.0288	0.00118826	0.379481	0.000602154	0.0648809	0.0183253	0.245184
2442	CVD2_Q9BUD6	SPON2	protein	CVD2		279	cystine	metabolite	Amino Acid	Methionine, Cysteine, SAM and Taurine Metabolism	369	TRUE	10.6488	-0.0830877	-0.0595574	-0.0489984	-0.0163331	0.0199382	-0.0378113	0.130787	0.00279464	0.00563382	-0.956891	-0.758523	0	0.13572	0.126729	0.211416	0.690078	0.488721	0.0174029	0.00118847	0.00422526	0.00184683	0.174356	0.243268	0.245184
2443	INF_P22301	IL10	protein	INF		100021666	branched-chain, straight-chain, or cyclopropyl 10:1 fatty acid (1)*	metabolite			372	TRUE	3.56535	-0.105035	-0.083524	-0.0589218	-0.130141	0.0664779	-0.00798844	0.227107	-0.00577862	0.0115226	-2.33319	-0.848466	3.36149e-72	0.29509	0.402923	0.556204	0.213099	0.373128	0.853774	0.00118885	0.0184624	0.0133983	0.189328	0.61208	0.245184
2440	100009215	1-stearoyl-2-dihomo-linolenoyl-GPE (18:0/20:3n3 or 6)*	metabolite	Lipid	Phospholipid Metabolism	Lachnospiraceae_UCG-010	Lachnospiraceae_UCG-010	microbiome			207	TRUE	-0.0577699	0.646459	0.129561	0.290101	0.23764	0.37249	0.074827	-0.242645	-0.00256924	0.0302044	2.1432	-0.809815	0.854795	0.000449519	0.329526	0.0351835	0.114108	0.00379972	0.0193102	0.0011889	0.550753	0.000322069	0.528749	0.770419	0.245184
2445	VITAMIN D, 25-OH TOT	Vitamin D	clinical			Pygmaiobacter	Pygmaiobacter	microbiome			364	TRUE	3.67844	-0.0260944	0.0143225	-0.0149022	-0.0199436	0.160458	0.0209807	-0.101268	0.00413524	-0.0164807	2.36263	1.78406	4.599e-149	0.656797	0.831921	0.829765	0.780111	0.0075895	0.0987056	0.00118923	0.0268624	1.30625e-05	0.102994	0.210904	0.245184
2446	CVD2_P01730	CD4	protein	CVD2		100008980	1-stearoyl-2-linoleoyl-GPC (18:0/18:2)*	metabolite	Lipid	Phospholipid Metabolism	379	TRUE	5.75933	1.09697	-0.113623	-0.259433	-0.0784781	-0.0115293	0.132747	-1.11216	-0.00286411	0.00593226	-0.19233	0.634514	1.16312e-197	0.00136492	0.104236	0.000232934	0.286391	0.830182	0.371856	0.00118935	0.0989907	0.0707219	0.87935	0.587964	0.245184
2447	ARACHIDONIC ACID	Arachidonic acid	clinical			999946997	X - 12822	metabolite			374	TRUE	14.2494	-1.66884	-1.54323	-1.59138	-1.7631	0.951002	-0.0699449	1.12791	-0.0328888	-0.0222517	9.71259	15.1943	9.69396e-84	0.000779888	7.23232e-06	4.11072e-06	1.39075e-06	0.000601476	0.668543	0.00118944	0.000354745	0.200719	0.144558	0.0145885	0.245184
2448	CVD2_P31997	CEACAM8	protein	CVD2		100000015	xanthurenate	metabolite	Amino Acid	Tryptophan Metabolism	344	TRUE	3.64467	-0.415287	0.164853	0.139214	0.103356	0.0322327	-0.0277541	0.308098	-0.00204629	0.0154211	2.03415	-9.26858	2.23577e-62	0.00627596	0.130863	0.204824	0.36465	0.693437	0.568837	0.00118944	0.463437	0.00287249	0.340488	5.05392e-06	0.245184
2471	100000936	3-methyl-2-oxobutyrate	metabolite	Amino Acid	Leucine, Isoleucine and Valine Metabolism	Oscillibacter	Oscillibacter	microbiome			211	TRUE	0.997504	0.299847	-0.00639996	-0.0239823	-0.0359998	0.00222441	0.00477476	-0.120336	-0.00513226	0.012641	-0.174614	-1.30974	1.18046e-18	0.00277725	0.888152	0.62161	0.487013	0.958482	0.700447	0.00119005	0.000524723	7.12364e-06	0.883854	0.243658	0.245201
2472	CVD2_P31997	CEACAM8	protein	CVD2		100015788	sphingomyelin (d18:2/18:1)*	metabolite	Lipid	Sphingolipid Metabolism	374	TRUE	3.73956	-0.842363	0.0990627	0.0873989	0.0445317	0.0751978	-0.0596873	0.913527	-0.0015988	0.0144349	3.35059	-8.0756	5.48426e-62	0.0033948	0.335414	0.401284	0.681326	0.350779	0.615752	0.00119049	0.539909	0.00470124	0.0902118	8.98856e-06	0.245201
2474	INF_Q99731	CCL19	protein	INF		100020491	glucuronide of piperine metabolite C17H21NO3 (3)*	metabolite	Xenobiotics	Food Component/Plant	343	TRUE	8.14934	-0.167833	0.202547	0.165217	0.140691	0.115032	-0.0207484	0.215858	-0.0037572	0.0385046	-3.81766	-0.383117	2.56382e-218	0.20601	0.142084	0.238958	0.332205	0.253165	0.4808	0.00119152	0.265578	1.16346e-09	0.120579	0.866958	0.245281
2473	999946997	X - 12822	metabolite			Ruminococcaceae_NK4A214_group	Ruminococcaceae_NK4A214_group	microbiome			204	TRUE	1.95564	-0.245589	0.0439453	-0.0343819	0.143963	0.0489767	-0.0578568	0.151628	-0.00946323	-0.00286814	2.96502	-0.814831	2.20129e-09	0.0982869	0.749911	0.8102	0.348819	0.706698	0.00697477	0.00119184	0.039339	0.742857	0.408116	0.783249	0.245281
2475	CVD2_P39900	MMP12	protein	CVD2		100021105	eicosenedioate (C20:1-DC)*	metabolite	Lipid	Fatty Acid, Dicarboxylate	370	TRUE	6.62433	-0.484818	-0.130146	-0.140542	-0.177926	0.149208	-0.0430178	0.398296	0.00878547	0.000821728	1.80023	2.89905	4.48566e-163	0.00439165	0.269619	0.237079	0.15231	0.097318	0.382845	0.00119464	0.00300594	0.883011	0.418665	0.185581	0.245758
2476	100001658	taurolithocholate 3-sulfate	metabolite	Lipid	Secondary Bile Acid Metabolism	Parabacteroides	Parabacteroides	microbiome			204	TRUE	0.820471	1.84043	0.009702	0.0866851	-0.356206	0.0606505	-0.00824107	-0.436381	0.00655937	0.00950522	2.81162	6.57091	0.157333	0.00194353	0.965344	0.714553	0.158465	0.779371	0.84941	0.00119543	0.372133	0.499977	0.63381	0.165394	0.245821
2477	100001733	hexanoylglutamine	metabolite			Paraprevotella	Paraprevotella	microbiome			200	TRUE	0.476019	0.122702	-0.0651373	-0.324697	-0.0357362	-0.0300994	0.00414326	-0.140679	-0.00582338	0.00707415	-4.19418	-0.442997	0.259793	0.404547	0.705189	0.0749004	0.853471	0.857014	0.835734	0.0011975	0.305881	0.520276	0.344221	0.902375	0.246136
2478	CVD3_P08887	IL6R	protein	CVD3		100001993	pregnenediol disulfate (C21H34O8S2)*	metabolite	Lipid	Steroid	377	TRUE	13.1719	0.33772	-0.216122	-0.111643	-0.188844	-0.084518	0.03272	-0.172778	-0.00172781	0.00243914	5.14728	-2.88397	0	0.00148109	0.0134911	0.203286	0.0397674	0.208238	0.175047	0.00119793	0.444126	0.561921	0.0022693	0.0671838	0.246136
2479	INF_P06127	CD5	protein	INF		999946623	X - 12729	metabolite			362	TRUE	4.47047	-0.218803	-0.00984118	0.107123	-0.00160979	0.0746093	-0.00451693	0.100465	-0.00888079	0.0174296	1.21468	0.75912	1.61054e-256	0.000330098	0.88874	0.130816	0.982693	0.141181	0.676101	0.00119888	1.78671e-07	7.39485e-08	0.316745	0.523713	0.246232
2480	INF_Q13007	IL24	protein	INF		100006129	vanillactate	metabolite			327	TRUE	3.8299	0.81793	-0.00604197	0.219583	-0.0317342	0.0776321	0.429312	-0.744877	-0.00595734	0.0120345	0.00546588	-8.28095	1.51143e-36	0.00416842	0.968214	0.156612	0.841351	0.508105	0.000140817	0.00119943	0.115351	0.0919081	0.998544	0.000964011	0.246247
2481	ALKALINE PHOSPHATASE	Alkaline Phosphatase	clinical			100001417	phenylacetylglutamine	metabolite	Amino Acid	Phenylalanine and Tyrosine Metabolism	382	TRUE	55.0578	-15.8683	5.91552	2.02903	6.13596	-0.684963	-0.396959	11.2727	-0.0505057	0.288641	-68.2137	31.2047	1.41069e-15	0.00081202	0.0889955	0.563806	0.0944016	0.796767	0.790499	0.00120087	0.571597	0.0869424	0.297258	0.620894	0.246406
2482	VITAMIN D, 25-OH TOT	Vitamin D	clinical			100020204	N-acetyl-2-aminooctanoate*	metabolite	Lipid	Fatty Acid, Amino	376	TRUE	35.3652	9.83076	-3.96453	-0.238876	-5.08711	4.8375	2.35391	-6.71408	0.227337	-0.630128	89.5704	-11.4827	5.66332e-15	0.00210917	0.074661	0.914752	0.0305845	0.00666462	0.022175	0.00120117	0.000100353	1.70624e-08	0.0402743	0.773508	0.246406
2488	INF_P00749	PLAU	protein	INF		100001577	N-acetylcitrulline	metabolite	Amino Acid	Urea cycle; Arginine and Proline Metabolism	323	TRUE	10.2573	0.209482	-0.170648	-0.119104	-0.161787	-0.0465204	0.0333828	-0.124527	-0.00248789	-0.00122208	-2.30359	-3.06013	0	0.00893617	0.0294029	0.130069	0.0477787	0.413672	0.0816655	0.00120211	0.188487	0.729229	0.0995774	0.0143883	0.246435
2486	HDL CHOL DIRECT	HDL cholesterol	clinical			999947804	X - 16580	metabolite			381	TRUE	75.253	17.0201	-2.27841	-4.41274	-5.28404	-3.6771	4.72528	-10.7166	0.141788	-1.06541	-76.69	-3.04582	2.18262e-43	7.72396e-05	0.412933	0.114419	0.0737965	0.0946331	0.000560113	0.00120309	0.0507274	1.03635e-14	0.136201	0.950461	0.246435
2487	CVD3_P13500	CCL2	protein	CVD3		100001868	4-allylphenol sulfate	metabolite	Xenobiotics	Food Component/Plant	372	TRUE	4.16682	0.0196871	-0.214485	-0.23198	-0.260656	-0.00709894	-0.0072982	0.0858473	0.00460885	0.00597503	-1.9286	3.25988	5.47348e-176	0.767689	0.00802392	0.00451987	0.00213489	0.902594	0.540135	0.00120339	0.0157716	0.108715	0.167883	0.011673	0.246435
2484	INF_P06127	CD5	protein	INF		100002927	S-methylcysteine sulfoxide	metabolite	Amino Acid	Methionine, Cysteine, SAM and Taurine Metabolism	376	TRUE	4.53619	-0.197317	0.000734726	0.0890766	-0.00991512	0.111475	-0.0177689	0.122635	-0.00995552	0.0175414	1.82007	0.146131	1.03698e-253	0.00225737	0.991286	0.188303	0.888541	0.0307243	0.266094	0.00120372	5.10303e-09	1.29966e-07	0.147292	0.899597	0.246435
2485	CVD2_Q13219	PAPPA	protein	CVD2		100001571	1-arachidonoyl-GPE (20:4n6)*	metabolite	Lipid	Lysolipid	377	TRUE	3.63205	0.749381	-0.0105179	0.0504378	-0.0621973	0.0238068	0.0746154	-0.720149	0.00150009	-0.00546428	-0.753079	-0.135209	6.23242e-64	0.00274	0.91157	0.597329	0.532261	0.73766	0.443005	0.00120411	0.52038	0.226646	0.663182	0.932212	0.246435
2483	HEMATOCRIT	Hematocrit	clinical			100006129	vanillactate	metabolite			329	TRUE	44.2396	3.00172	0.53314	-0.32677	0.823157	-0.176958	0.129072	-2.97674	-0.00436098	0.00302636	-4.03586	-21.053	4.76827e-298	0.0085123	0.363778	0.586544	0.181224	0.703119	0.774412	0.00120422	0.773061	0.915497	0.734994	0.0357533	0.246435
2489	CVD2_P19883	FST	protein	CVD2		180	linoleate (18:2n6)	metabolite	Lipid	Polyunsaturated Fatty Acid (n3 and n6)	374	TRUE	10.7278	-0.188111	-0.0570096	-0.100635	-0.00795525	-0.0173749	0.169942	0.378676	0.00359899	0.0209412	-1.11121	0.456322	0	0.149712	0.500607	0.240813	0.929308	0.790495	0.00311298	0.00120635	0.0957608	3.75346e-07	0.492947	0.775473	0.246502
2490	CVD3_P08253	MMP2	protein	CVD3		100008915	1-palmitoyl-2-docosahexaenoyl-GPC (16:0/22:6)	metabolite	Lipid	Phospholipid Metabolism	375	TRUE	5.04099	0.983541	-0.272162	-0.193872	-0.253799	-0.0489787	-0.041297	-0.904501	0.00549742	-0.0117643	-0.36002	2.50114	9.72778e-150	0.000135108	0.00169807	0.0271039	0.00511282	0.439836	0.730061	0.00120652	0.0107086	0.00347458	0.813961	0.0794725	0.246502
2491	CVD2_Q8NEV9,Q14213	IL27,EBI3	protein	CVD2		100015789	sphingomyelin (d18:2/24:2)*	metabolite	Lipid	Sphingolipid Metabolism	380	TRUE	5.8393	-0.401452	-0.124845	-0.042472	-0.13778	0.0582417	-0.10635	0.548187	0.00213789	-0.00248239	0.838734	-1.47408	0	0.0112692	0.0583642	0.523933	0.0475804	0.256795	0.222104	0.00120663	0.204533	0.444651	0.502665	0.196099	0.246502
2492	CVD2_P24394	IL4R	protein	CVD2		100009132	1-linoleoyl-2-docosahexaenoyl-GPC (18:2/22:6)*	metabolite	Lipid	Phospholipid Metabolism	373	TRUE	2.72142	0.35787	-0.245976	-0.137278	-0.24591	0.0961538	0.0377401	-0.318071	0.00225513	0.000583878	-0.524711	0.827388	1.9696e-132	0.000310364	9.06537e-07	0.00671043	2.92109e-06	0.0105357	0.404727	0.00120668	0.0750335	0.816882	0.57777	0.343549	0.246502
2493	INF_O95760	IL33	protein	INF		999946690	X - 18901	metabolite			372	TRUE	1.14423	-0.149364	0.138098	0.0116244	0.136394	-0.00771467	0.00218461	0.160489	-0.002827	0.00225362	-1.11557	-0.751847	1.38382e-23	0.0149224	0.01858	0.844569	0.0274856	0.864675	0.777458	0.00120697	0.0595115	0.434585	0.301485	0.450476	0.246502
2494	CVD3_P19438	TNFRSF1A	protein	CVD3		100006298	lignoceroyl sphingomyelin (d18:1/24:0)	metabolite	Lipid	Sphingolipid Metabolism	374	TRUE	6.58069	0.685113	-0.155514	-0.0679834	-0.115536	0.0144603	0.0075965	-0.536478	0.00243148	0.0105557	2.14226	-0.243743	0	9.95541e-05	0.0246393	0.331592	0.112927	0.784563	0.916849	0.00121114	0.162358	0.00133464	0.100043	0.836231	0.247254
2495	GFR, MDRD	Glomerular Filtration Rate	clinical			999947642	X - 12101	metabolite			375	TRUE	114.172	7.91984	3.70003	3.93247	-0.0824444	-1.17029	0.163619	-5.75525	-0.628086	0.232489	-61.5831	-146.221	7.01799e-141	0.00366135	0.100441	0.0842161	0.972499	0.519286	0.843907	0.00121284	4.69292e-26	0.0380991	0.158947	0.00029251	0.247319
2496	SODIUM	Sodium	clinical			100001468	N1-Methyl-2-pyridone-5-carboxamide	metabolite	Cofactors and Vitamins	Nicotinate and Nicotinamide Metabolism	381	TRUE	141.048	-2.18465	0.0940038	0.089427	0.266183	0.182422	-0.313915	1.88339	0.0110076	-0.023248	-5.28281	3.90039	0	0.00176892	0.785232	0.796784	0.467324	0.502418	0.274838	0.00121323	0.218695	0.179606	0.427544	0.522005	0.247319
2497	CVD2_P49763	PGF	protein	CVD2		100020414	6-bromotryptophan	metabolite	Amino Acid	Tryptophan Metabolism	371	TRUE	7.91025	0.49835	-0.100533	-0.131792	-0.0425644	0.0678802	0.171671	-0.427952	0.00283159	0.00774614	1.68519	-1.24788	0	0.000206507	0.0835476	0.0239017	0.483714	0.114732	0.00358941	0.00121381	0.0526526	0.00405286	0.107744	0.210385	0.247319
2498	CVD3_Q96PL1	SCGB3A2	protein	CVD3		100001550	homostachydrine*	metabolite	Xenobiotics	Food Component/Plant	345	TRUE	4.91989	-0.281007	-0.295943	-0.197427	-0.205728	0.000793071	-0.0282234	0.322223	-0.000244864	-0.0529721	-0.89358	5.04931	2.19743e-77	0.0812425	0.0308958	0.150565	0.153332	0.99408	0.427543	0.00121402	0.944211	3.19009e-15	0.719396	0.0425577	0.247319
2499	INF_P10147	CCL3	protein	INF		100002784	2-oxoarginine*	metabolite			370	TRUE	1.86241	0.52684	-0.13284	-0.169776	-0.190562	0.174784	0.17852	-0.307598	0.00417722	0.0216042	-3.29324	5.31481	6.80837e-20	0.000448959	0.206074	0.108037	0.0824314	0.0302488	0.000285609	0.00121404	0.118408	4.01935e-05	0.0874612	0.00345209	0.247319
2500	CVD2_O94907	DKK1	protein	CVD2		Agathobacter	Agathobacter	microbiome			340	TRUE	9.32885	0.924217	0.0182127	0.308844	-0.0284175	0.00339771	0.0638402	-0.175772	-0.00195174	0.00564174	-0.654676	-1.08764	2.19222e-235	0.00227412	0.878878	0.0118715	0.823691	0.972908	0.016411	0.00121437	0.538242	0.372489	0.778693	0.63595	0.247319
2502	821	pseudouridine	metabolite	Nucleotide	Pyrimidine Metabolism, Uracil containing	Lachnospiraceae_UCG-010	Lachnospiraceae_UCG-010	microbiome			210	TRUE	0.974026	0.146936	0.002998	-0.00822682	0.0510768	0.0414175	0.0166542	-0.0565919	-7.96255e-05	0.0003105	1.3718	-0.0257402	3.06158e-46	0.000714883	0.919542	0.790421	0.128767	0.148123	0.0183786	0.00121613	0.931545	0.863988	0.0580196	0.966088	0.247499
2501	INF_Q9P0M4	IL17C	protein	INF		100001337	linolenate [alpha or gamma; (18:3n3 or 6)]	metabolite	Lipid	Polyunsaturated Fatty Acid (n3 and n6)	379	TRUE	1.62087	-0.210159	-0.236018	-0.270477	-0.255792	-0.0235062	-0.130172	0.252014	-0.00209717	0.000249278	-0.191137	0.954051	1.13514e-26	0.0212277	0.00169254	0.000374408	0.00131209	0.685279	0.00234718	0.00121622	0.269505	0.944911	0.890154	0.461085	0.247499
2503	INF_P21583	KITLG	protein	INF		234	aspartate	metabolite	Amino Acid	Alanine and Aspartate Metabolism	378	TRUE	10.946	-0.482757	-0.119809	-0.0845064	-0.119673	0.0411523	-0.178415	0.384592	0.000420191	-0.018158	-4.64209	-1.7897	0	0.000765864	0.128217	0.284273	0.14629	0.473493	0.00343547	0.00121742	0.827744	1.09203e-06	0.000953242	0.178562	0.247556
2504	INF_Q07011	TNFRSF9	protein	INF		100015791	sphingomyelin (d18:2/23:1)*	metabolite	Lipid	Sphingolipid Metabolism	380	TRUE	6.76329	-0.475191	-0.0428169	0.012347	-0.0452208	0.0707892	-0.0655148	0.64106	-0.00504458	0.00572649	4.44202	-0.786136	0	0.00780407	0.586159	0.876629	0.584347	0.243193	0.425977	0.00121747	0.0102001	0.135522	0.00217746	0.565758	0.247556
2505	CVD2_Q99075	HBEGF	protein	CVD2		999946428	X - 21383	metabolite			364	TRUE	5.3891	0.131157	-0.210774	-0.0172067	-0.251946	0.108274	0.175722	-0.255637	-0.00774442	0.00731268	0.967174	-2.79713	1.14095e-78	0.393148	0.149103	0.906991	0.100508	0.329566	8.63671e-06	0.00122037	0.0362361	0.31486	0.72567	0.25836	0.247854
2506	CVD3_P36222	CHI3L1	protein	CVD3		100009037	1-margaroyl-2-linoleoyl-GPC (17:0/18:2)*	metabolite	Lipid	Phospholipid Metabolism	375	TRUE	5.25454	1.46811	-0.279317	-0.285754	-0.280424	0.00781895	0.193376	-1.2455	0.0179477	0.018152	-1.6344	2.15663	1.63548e-64	0.000212891	0.0413919	0.0403172	0.0511799	0.941045	0.279999	0.00122069	1.86994e-07	0.00530363	0.511267	0.385585	0.247854
2507	100021331	metabolonic lactone sulfate	metabolite	Lipid	Sterol	Erysipelatoclostridium	Erysipelatoclostridium	microbiome			205	TRUE	0.337604	0.125986	0.224361	0.0976413	0.419556	0.314145	0.0256595	-0.229642	-0.0141717	0.0535505	8.79856	-4.51509	0.468107	0.457353	0.245226	0.639033	0.0523803	0.0943699	0.412486	0.00122073	0.0211582	9.07024e-06	0.0772733	0.260163	0.247854
2508	CVD3_P13686	ACP5	protein	CVD3		100002026	androstenediol (3alpha, 17alpha) monosulfate (2)	metabolite	Lipid	Steroid	374	TRUE	5.23785	0.359787	-0.332811	-0.235346	-0.322802	0.0576569	0.0598331	-0.250402	-0.00172107	0.00409348	-2.60741	-0.132893	7.3283e-144	0.00247933	0.000114417	0.00757301	0.00041359	0.384231	0.122329	0.00122089	0.494251	0.323524	0.109807	0.9285	0.247854
2509	BILIRUBIN, TOTAL	Total Bilirubin	clinical			999946521	X - 11852	metabolite			333	TRUE	1.07748	-0.088376	-0.194061	-0.232348	-0.155853	0.0425662	-0.0042928	0.0295429	-0.00101357	-0.00659472	0.245867	0.603784	2.08893e-17	0.0892964	0.00424072	0.000650539	0.0291481	0.394336	0.137449	0.00122299	0.542157	0.0556531	0.841776	0.574553	0.248169
2510	CVD2_P12104	FABP2	protein	CVD2		1489	palmitoyl ethanolamide	metabolite	Lipid	Endocannabinoid	373	TRUE	9.31447	-0.730171	-0.244077	-0.125351	-0.0475809	0.235299	-0.113114	0.956773	-0.000162238	-0.00341804	-5.39657	0.0724197	2.60914e-219	0.0119546	0.0920036	0.395301	0.756211	0.0280704	0.400959	0.00122385	0.962454	0.605356	0.0340055	0.976016	0.248169
2511	100006115	arabonate/xylonate	metabolite	Carbohydrate	Pentose Metabolism	Olsenella	Olsenella	microbiome			206	TRUE	0.043423	0.726044	0.166351	0.0736245	0.308131	0.0813847	0.00352338	0.212168	0.0048632	-0.0134294	3.7223	-1.47407	0.813081	0.000109089	0.0372328	0.37666	0.00060083	0.265399	0.822354	0.0012239	0.0515577	0.00548527	0.0651299	0.372375	0.248169
2512	999946521	X - 11852	metabolite			Prevotellaceae_Ga6A1_group	Prevotellaceae_Ga6A1_group	microbiome			177	TRUE	0.931539	-2.70983	-0.328333	-0.476852	-0.0765781	-0.496869	0.36069	-1.00204	0.0244685	0.0139199	-18.5725	-6.08633	0.305261	0.00288435	0.338859	0.178312	0.845263	0.102426	0.0128647	0.0012246	0.0192686	0.505184	0.0352385	0.352737	0.248212
2513	100001102	dodecanedioate (C12-DC)	metabolite	Lipid	Fatty Acid, Dicarboxylate	CAG-56	CAG-56	microbiome			207	TRUE	0.549569	-0.0782037	-0.495104	-0.248178	-0.243122	0.236445	-0.0479302	0.130277	-0.000456022	-0.00293466	0.328945	-1.59252	0.0777244	0.495158	0.000222785	0.0810224	0.111009	0.0542934	0.00500445	0.00122519	0.915264	0.724215	0.921622	0.566695	0.248233
2514	100001540	pyroglutamine*	metabolite	Amino Acid	Glutamate Metabolism	Prevotella_2	Prevotella_2	microbiome			210	TRUE	2.01051	0.236899	-0.122453	-0.137751	0.23781	-0.0146107	-9.64642e-06	0.162741	0.00288262	-0.0114618	9.04333	-1.96146	8.705e-07	0.172255	0.478891	0.451759	0.231202	0.930047	0.999675	0.00122705	0.60774	0.294851	0.0411767	0.618497	0.248511
2515	CVD3_P04085	PDGFA	protein	CVD3		460	phenylalanine	metabolite	Amino Acid	Phenylalanine and Tyrosine Metabolism	374	TRUE	4.52545	4.08744	-0.629342	-0.285183	-0.753207	0.00223728	1.61097	-4.18447	-0.00673296	0.00406019	0.374114	-1.73558	5.20771e-14	0.0024351	0.00170135	0.159849	0.000350441	0.988483	0.00201723	0.00123019	0.184027	0.682011	0.918175	0.612259	0.249048
2517	PROTEIN, TOTAL SERUM	Total Protein	clinical			CVD2_P16860	NPPB	protein	CVD2		634	TRUE	7.36717	-0.613944	0.0487044	0.0206869	-0.00796318	0.0361591	-0.124642	0.268378	-0.0106599	0.00514462	-3.34083	1.01962	0	1.90682e-05	0.318908	0.667182	0.873434	0.388979	0.000830593	0.00123117	2.08675e-14	0.0561401	0.000875469	0.340378	0.249093
2516	CVD2_Q9NSA1	FGF21	protein	CVD2		100008928	2-hydroxybutyrate/2-hydroxyisobutyrate	metabolite	Amino Acid	Methionine, Cysteine, SAM and Taurine Metabolism	375	TRUE	3.86681	-0.993107	-0.0705562	-0.148166	0.0137557	0.314839	-0.297639	0.86872	0.0167602	0.0604873	-2.93726	-6.50612	3.38703e-14	0.00869572	0.785641	0.572229	0.959811	0.113599	0.0381598	0.00123139	0.00992158	1.69391e-06	0.545849	0.141118	0.249093
2518	MCH	Mean Corpuscular Hemoglobin	clinical			100015789	sphingomyelin (d18:2/24:2)*	metabolite	Lipid	Sphingolipid Metabolism	383	TRUE	30.1271	2.61813	0.0924949	-0.048714	0.312939	-0.290928	0.434091	-2.51301	0.0269975	-0.0508151	5.76666	-6.84161	0	0.000319275	0.751069	0.868606	0.31051	0.213705	0.279408	0.00123198	0.000491936	0.000644828	0.30692	0.190564	0.249114
2519	INF_Q5T4W7	ARTN	protein	INF		Bacteroides	Bacteroides	microbiome			340	TRUE	1.21204	0.827951	0.0936983	0.102712	0.128938	0.0180272	0.0131512	-0.112906	-0.00254191	-0.00517363	-4.11862	-0.037746	7.89631e-10	0.00101402	0.245523	0.214843	0.134549	0.789028	0.412083	0.0012341	0.232434	0.225213	0.0088957	0.980487	0.249401
2520	CVD3_P56470	LGALS4	protein	CVD3		100003000	1-(1-enyl-palmitoyl)-GPE (P-16:0)*	metabolite	Lipid	Lysoplasmalogen	378	TRUE	3.75858	0.573103	-0.298018	-0.236405	-0.232584	0.299038	0.120187	-0.370879	0.00237273	0.00427213	-5.92612	0.137896	2.5333e-73	0.00011219	0.00364135	0.0217148	0.0294197	0.000112323	0.01298	0.00123438	0.362011	0.384476	0.00147901	0.937339	0.249401
2521	CVD2_Q9NQ25	SLAMF7	protein	CVD2		100000096	4-guanidinobutanoate	metabolite	Amino Acid	Guanidino and Acetamido Metabolism	364	TRUE	3.47743	-0.257575	-0.157245	0.00449449	-0.214796	-0.116	-0.0386048	0.208062	0.00335444	0.00910182	-3.7723	2.08471	2.73875e-81	0.0263072	0.0883164	0.961337	0.026855	0.0959823	0.155147	0.00123589	0.145563	0.042308	0.0274297	0.180516	0.249607
2522	100019975	hexadecenedioate (C16:1-DC)*	metabolite	Lipid	Fatty Acid, Dicarboxylate	Phocea	Phocea	microbiome			204	TRUE	0.585165	0.152464	0.0393012	-0.176324	0.116898	-0.0207278	-0.0234879	0.220625	-0.00309136	-0.0125494	-0.979898	-1.63882	0.0193353	0.101295	0.704878	0.112897	0.321394	0.833231	0.364896	0.0012366	0.370519	0.0594049	0.71892	0.462564	0.24965
2523	CVD2_Q96D42	HAVCR1	protein	CVD2		100003434	imidazole propionate	metabolite	Amino Acid	Histidine Metabolism	361	TRUE	5.77726	0.0313668	0.0514787	0.141343	-0.0356688	0.0132917	-0.0035228	0.216566	0.0288664	0.0204217	-9.94009	-2.64066	1.35139e-103	0.824573	0.703615	0.30288	0.801337	0.896704	0.919071	0.00123714	5.70483e-17	0.00177869	0.000133844	0.310845	0.24966
2524	CVD3_P56470	LGALS4	protein	CVD3		100001733	hexanoylglutamine	metabolite			367	TRUE	3.95729	-0.0749017	-0.30397	-0.250481	-0.254264	0.311314	-0.040316	0.180991	0.00185374	0.00567049	-5.78879	0.223077	4.44161e-80	0.47915	0.00435193	0.0199613	0.0225648	0.000152621	0.194999	0.00123801	0.48725	0.264376	0.00274414	0.900067	0.249715
2525	INF_Q9NYY1	IL20	protein	INF		Merdibacter	Merdibacter	microbiome			340	TRUE	0.71483	0.0449336	-0.00180321	-0.00842436	-0.000805975	0.0353195	-0.0115044	0.0362012	-0.00138559	-0.00019512	0.334627	-0.0435582	3.56441e-30	0.108843	0.952136	0.785156	0.979981	0.15912	0.0191647	0.00123872	0.0859018	0.90185	0.567517	0.939736	0.249715
2526	CVD2_Q9BQ51	PDCD1LG2	protein	CVD2		100006294	behenoyl sphingomyelin (d18:1/22:0)*	metabolite	Lipid	Sphingolipid Metabolism	378	TRUE	3.48118	0.694248	-0.125855	-0.0996157	-0.0265333	0.0956999	0.178551	-0.664294	-0.00202512	-0.0035555	1.40413	1.12615	7.52187e-114	0.000968376	0.0552025	0.132456	0.701458	0.0547144	0.0571991	0.00123888	0.219972	0.260507	0.253442	0.31407	0.249715
2527	338	gluconate	metabolite	Xenobiotics	Food Component/Plant	Catenisphaera	Catenisphaera	microbiome			205	TRUE	0.864583	1.16224	0.0305297	0.00180338	0.126985	0.052495	0.00377071	0.351903	0.000582632	-0.000384848	3.0626	2.08564	7.54232e-05	0.000308339	0.695012	0.982217	0.150575	0.475327	0.908579	0.00123988	0.812697	0.937926	0.136402	0.20033	0.249818
2528	INF_Q07325	CXCL9	protein	INF		999947650	X - 11483	metabolite			369	TRUE	1.86565	-0.0156549	0.0060634	-0.00263232	-0.0165065	0.00875278	-0.00425468	0.0325223	0.00104407	0.000270756	-0.203172	0.830172	0	0.439278	0.769794	0.899683	0.450602	0.598973	0.383459	0.00124413	0.047871	0.794768	0.594096	0.0215477	0.250497
2529	100009004	1-(1-enyl-stearoyl)-2-docosahexaenoyl-GPE (P-18:0/22:6)*	metabolite	Lipid	Plasmalogen	Clostridium_sensu_stricto_1	Clostridium_sensu_stricto_1	microbiome			205	TRUE	1.47547	0.105214	0.00354222	-0.0450849	-0.0911756	0.0672323	0.020199	-0.0926311	7.10437e-05	-0.0192565	-1.99969	3.74029	8.50316e-13	0.167973	0.967877	0.630055	0.367234	0.415346	0.108771	0.00124423	0.980281	0.000479917	0.387726	0.0416752	0.250497
2530	LYMPHOCYTES ABSOLUTE	Absolute Lymphocytes Count	clinical			100009069	1-(1-enyl-palmitoyl)-2-linoleoyl-GPE (P-16:0/18:2)*	metabolite	Lipid	Plasmalogen	379	TRUE	1.6235	0.372169	-0.0646835	0.00316483	-0.0531701	-0.0676802	0.0604154	-0.425525	-0.0132303	0.0246524	0.685207	0.907485	3.75101e-16	0.0251627	0.489529	0.973219	0.588934	0.343096	0.277456	0.00124476	2.06678e-08	3.81297e-08	0.690958	0.572427	0.250503
2531	HEMATOCRIT	Hematocrit	clinical			100010930	palmitoleoyl-linoleoyl-glycerol (16:1/18:2) [1]*	metabolite			381	TRUE	44.0645	1.32278	0.00577251	-0.444363	0.307847	-0.0342352	0.428289	-1.23573	-0.00765293	0.0123274	-1.83552	-20.0057	0	0.0387035	0.991733	0.429431	0.601645	0.936279	0.0229603	0.00124571	0.594446	0.658128	0.860381	0.038991	0.250596
2534	INF_Q8N6P7	IL22RA1	protein	INF		100001511	1-palmitoleoyl-GPC (16:1)*	metabolite	Lipid	Lysolipid	376	TRUE	3.29966	-0.761793	0.0788908	0.325927	0.0422405	0.0173196	-0.370081	0.60591	7.33765e-05	0.00347928	5.13858	-1.44398	9.87307e-45	0.000408512	0.488394	0.00445309	0.72368	0.83862	1.30005e-06	0.00125038	0.979113	0.517203	0.0151885	0.509373	0.251281
2535	CVD3_P98160	HSPG2	protein	CVD3		100010850	4-hydroxyphenylacetylglutamine	metabolite			338	TRUE	7.26793	-0.200696	-0.353698	-0.155426	-0.255714	0.0266426	0.0110133	0.132251	-0.00185717	0.0120118	2.39874	0.91723	0	0.0108479	2.27822e-06	0.0376505	0.00100492	0.636662	0.688378	0.00125052	0.320489	0.000628001	0.0877475	0.455273	0.251281
2536	MCHC	Mean Corpuscular Hemoglobin Concentration	clinical			CVD3_Q9UM47	NOTCH3	protein	CVD3		633	TRUE	34.1506	3.30388	-0.180893	-0.272067	-0.146628	-0.142069	0.0827679	-0.694541	-0.00540543	-0.00340534	1.73117	1.44277	0	0.0027913	0.11406	0.0157499	0.210617	0.148501	0.363493	0.00125126	0.0917334	0.590181	0.457281	0.565422	0.251281
2533	GLOBULIN	Globulin	clinical			CVD3_Q07654	TFF3	protein	CVD3		634	TRUE	2.41279	-0.981885	0.00408016	0.0205713	-0.0390088	-0.061061	-0.0409809	0.161426	-0.00235597	0.010751	-4.61384	2.64458	6.82521e-40	0.000906539	0.924882	0.625421	0.376798	0.0942515	0.12855	0.00125126	0.0421895	3.8651e-06	8.76541e-08	0.00433427	0.251281
2532	254	3-hydroxybutyrate (BHBA)	metabolite	Lipid	Ketone Bodies	Negativibacillus	Negativibacillus	microbiome			210	TRUE	0.818831	-0.351044	-0.444263	-0.409008	-0.132842	0.169744	0.0442504	0.384854	-0.00153765	0.0049384	-7.57612	-2.02606	0.164263	0.194493	0.0720559	0.112953	0.633823	0.474775	0.259701	0.00125158	0.849121	0.75239	0.219709	0.697598	0.251281
2549	CVD2_Q96D42	HAVCR1	protein	CVD2		999946512	X - 21467	metabolite			352	TRUE	5.66901	-0.0343585	0.121094	0.164671	0.00964562	-0.0471637	0.00658721	0.300752	0.0298266	0.0209181	-9.75369	-4.30813	7.52278e-103	0.818903	0.367859	0.227095	0.94563	0.662346	0.906173	0.00125367	5.63278e-18	0.00154745	0.000115466	0.0619573	0.25132
2553	RED CELL COUNT	Red Blood Cell Count	clinical			100002122	3-hydroxyhippurate	metabolite	Xenobiotics	Benzoate Metabolism	376	TRUE	5.02586	-0.261437	-0.0526555	-0.0637497	-0.0209307	0.0463199	-0.00556005	0.0950645	-0.00702253	0.0119071	-0.992911	-1.05361	6.18592e-307	3.13187e-05	0.436763	0.347701	0.769438	0.381187	0.602872	0.00125373	6.34181e-05	0.000390561	0.450938	0.379239	0.25132
2550	RED CELL COUNT	Red Blood Cell Count	clinical			100015971	cortolone glucuronide (1)	metabolite	Lipid	Corticosteroids	381	TRUE	4.92072	0.188873	0.0129999	-0.0226043	0.0293041	0.0214447	0.180686	-0.297842	-0.00772868	0.00762311	0.361745	-0.782546	1.39441e-309	0.101793	0.845202	0.736057	0.675319	0.670825	0.00042752	0.00125449	4.7551e-06	0.0344164	0.769699	0.495222	0.25132
2551	CVD3_NT-proBNP	NT-proBNP	protein	CVD3		100002253	cinnamoylglycine	metabolite	Xenobiotics	Food Component/Plant	350	TRUE	2.81862	0.211505	0.660928	0.232145	0.8328	-0.0566407	0.134283	-0.198918	0.00774522	-0.00310108	7.25294	0.560827	2.84127e-30	0.0501385	1.01434e-07	0.0643711	1.74201e-10	0.563955	0.00140741	0.00125533	0.016701	0.625128	0.00473989	0.801343	0.25132
2552	100021711	decadienedioic acid (C10:2-DC)**	metabolite	Lipid	Fatty Acid, Dicarboxylate	Klebsiella	Klebsiella	microbiome			198	TRUE	-0.315327	-0.304312	-0.0722556	-0.167896	-0.035891	0.155702	0.0144237	-0.206619	0.000750834	0.0157944	5.77089	1.27976	0.403377	0.11128	0.618623	0.27847	0.828116	0.259426	0.692864	0.00125602	0.875475	0.0987613	0.134147	0.722675	0.25132
2557	100001247	octanoylcarnitine (C8)	metabolite	Lipid	Fatty Acid Metabolism(Acyl Carnitine)	Cloacibacillus	Cloacibacillus	microbiome			207	TRUE	0.466875	0.916771	-0.0619998	-0.0619555	0.0702183	-0.0845952	-0.0457579	0.347501	0.00222954	-0.0168468	-4.51452	-3.35815	0.153496	0.00150721	0.626714	0.651164	0.633274	0.477073	0.187763	0.00125645	0.596609	0.0348716	0.180952	0.219741	0.25132
2554	BASOPHILS ABSOLUTE	Absolute Basophils Count	clinical			100009232	thioproline	metabolite	Amino Acid	Tryptophan Metabolism	383	TRUE	-3.2363	0.369518	-0.0237162	0.0231707	-0.0474865	-0.0571839	0.150553	-0.369032	0.00134015	0.00594265	-1.35638	-1.56605	4.05261e-141	0.00397366	0.669733	0.682754	0.420215	0.195534	0.0141941	0.00125654	0.363759	0.035067	0.203028	0.11452	0.25132
2555	INF_O95630	STAMBP	protein	INF		100009132	1-linoleoyl-2-docosahexaenoyl-GPC (18:2/22:6)*	metabolite	Lipid	Phospholipid Metabolism	374	TRUE	6.67372	-1.7396	-0.261652	0.0752452	-0.380393	0.0639456	0.0118257	1.42123	-0.0154278	0.0235768	-1.89005	-4.75268	7.03297e-41	9.26e-05	0.244103	0.740331	0.10643	0.704479	0.95346	0.00125678	0.00661996	0.0370343	0.650005	0.224047	0.25132
2556	GLUCOSE	Glucose	clinical			922	N-stearoyl-sphinganine (d18:0/18:0)*	metabolite	Lipid	Sphingolipid Metabolism	354	TRUE	4.24187	-0.00730274	0.013117	0.0295989	0.00135231	0.0177334	0.0129618	0.0460193	0.00391249	0.003581	-1.04432	0.139879	0	0.767511	0.580952	0.215243	0.957061	0.340067	0.131274	0.00125691	1.92958e-10	0.00462758	0.0178308	0.730477	0.25132
2548	INF_P35225	IL13	protein	INF		407	lysine	metabolite	Amino Acid	Lysine Metabolism	380	TRUE	1.08161	0.682502	-0.164355	-0.138166	-0.146307	-0.053747	0.0950199	-0.651164	-0.000667061	-1.63203e-05	-2.40631	-1.72679	4.08982e-21	0.00127112	0.000184013	0.00173461	0.00148135	0.108581	0.279185	0.00125715	0.548011	0.993757	0.00268549	0.0251868	0.25132
2547	DHA	DHA	clinical			100001882	glycosyl-N-stearoyl-sphingosine (d18:1/18:0)	metabolite	Lipid	Sphingolipid Metabolism	373	TRUE	2.9527	-0.990682	0.106481	0.281608	-0.166771	0.206615	-0.292845	1.03428	0.0133492	-0.0303372	-7.0528	7.16701	1.62611e-24	0.00159009	0.462141	0.0533376	0.275706	0.0666996	0.0239992	0.00125722	0.000334502	1.20995e-05	0.00799831	0.00553927	0.25132
2546	INF_P06127	CD5	protein	INF		100000096	4-guanidinobutanoate	metabolite	Amino Acid	Guanidino and Acetamido Metabolism	365	TRUE	4.4639	-0.318033	-0.0284525	0.0717088	-0.0452536	0.0961932	0.018641	0.152905	-0.00937594	0.0180784	1.45901	0.232859	8.32981e-244	0.00019401	0.675231	0.293274	0.525833	0.0607068	0.350944	0.00125818	3.26592e-08	4.05645e-08	0.239682	0.83863	0.25132
2537	CVD2_P31997	CEACAM8	protein	CVD2		100001580	docosapentaenoate (n6 DPA; 22:5n6)	metabolite	Lipid	Polyunsaturated Fatty Acid (n3 and n6)	354	TRUE	3.66836	-0.405825	0.075731	0.0916396	0.0487939	0.0300097	0.0309621	0.406253	-0.00134747	0.0137646	2.29457	-8.48448	1.65902e-65	0.0112763	0.476366	0.394675	0.668495	0.710324	0.581406	0.0012586	0.618163	0.008821	0.23132	1.47917e-06	0.25132
2545	INF_Q99731	CCL19	protein	INF		1256	choline	metabolite	Lipid	Phospholipid Metabolism	376	TRUE	8.52681	-1.32414	0.215876	0.117651	0.0959868	0.0874454	-0.334286	1.35781	-0.00675906	0.0418573	-2.7939	0.33759	6.76947e-173	0.00331306	0.0814688	0.346551	0.466715	0.352331	0.146975	0.00125932	0.0372896	2.07337e-12	0.222254	0.877322	0.25132
2544	HEMATOCRIT	Hematocrit	clinical			821	pseudouridine	metabolite	Nucleotide	Pyrimidine Metabolism, Uracil containing	380	TRUE	43.6019	7.08771	0.275962	-0.165641	0.576301	0.197091	0.657855	-6.86552	-0.0153947	0.0271324	-3.09481	-19.4795	1.64856e-188	0.00174955	0.611745	0.76222	0.314059	0.647032	0.534667	0.00125951	0.266844	0.314375	0.763276	0.0390014	0.25132
2543	CVD2_O14763	TNFRSF10B	protein	CVD2		Citrobacter	Citrobacter	microbiome			340	TRUE	5.10767	-0.240439	-0.104744	0.000180619	-0.0614817	0.120873	0.067934	-0.1652	0.00698792	0.0113575	0.984094	-0.461659	2.07043e-215	0.110693	0.102189	0.997797	0.375742	0.0231746	0.0069715	0.0012601	3.19299e-05	0.000845902	0.427837	0.704758	0.25132
2542	CVD3_Q99988	GDF15	protein	CVD3		100019975	hexadecenedioate (C16:1-DC)*	metabolite	Lipid	Fatty Acid, Dicarboxylate	370	TRUE	4.42988	-0.0822085	-0.178693	-0.16057	-0.0628544	0.155287	-0.018917	0.2913	0.0233706	0.0121515	-3.1004	-0.365265	1.4302e-112	0.52481	0.0591537	0.0939743	0.530067	0.0278613	0.707464	0.00126063	5.63538e-23	0.00749795	0.075881	0.819813	0.25132
2541	CVD2_Q9UEW3	MARCO	protein	CVD2		100009215	1-stearoyl-2-dihomo-linolenoyl-GPE (18:0/20:3n3 or 6)*	metabolite	Lipid	Phospholipid Metabolism	375	TRUE	7.59071	0.175725	-0.057227	-0.0170255	0.00973487	0.0359188	0.0954738	-0.132002	-0.0020754	0.00447731	0.508576	0.93352	0	0.00282556	0.243815	0.731065	0.851078	0.348001	0.000123107	0.00126123	0.0953694	0.0627585	0.578266	0.263576	0.25132
2540	100015971	cortolone glucuronide (1)	metabolite	Lipid	Corticosteroids	Lachnospiraceae_UCG-010	Lachnospiraceae_UCG-010	microbiome			210	TRUE	0.0578522	0.288005	0.0364315	0.0192332	-0.0381964	0.0694977	0.00969312	-0.14672	0.000242868	0.0365099	-5.22525	-3.79291	0.756895	0.0085998	0.65255	0.81841	0.674047	0.349607	0.615379	0.00126158	0.923918	2.3609e-13	0.00770785	0.0218861	0.25132
2539	GLUCOSE	Glucose	clinical			100008977	1-stearoyl-2-arachidonoyl-GPE (18:0/20:4)	metabolite	Lipid	Phospholipid Metabolism	379	TRUE	4.209	-0.0650158	0.0056422	0.0228627	-0.00867449	0.0174071	0.0191287	0.116373	0.00372053	0.00504923	-1.168	-0.0978862	0	0.115492	0.804717	0.319768	0.720866	0.344848	0.323432	0.00126206	7.97705e-10	1.31501e-05	0.00987037	0.811251	0.25132
2538	FERRITIN	Ferritin	clinical			100010936	oleoyl-arachidonoyl-glycerol (18:1/20:4) [1]*	metabolite			367	TRUE	30.7863	-70.3128	20.0097	10.2922	14.5941	-57.5418	10.6555	72.6848	0.211763	4.64853	-2179.96	-853.628	0.533559	0.0355171	0.43216	0.689653	0.588966	0.00364967	0.375472	0.00126214	0.746976	0.000208768	3.94297e-06	0.0482989	0.25132
2558	CVD3_P36222	CHI3L1	protein	CVD3		100015624	N-behenoyl-sphingadienine (d18:2/22:0)*	metabolite	Lipid	Sphingolipid Metabolism	374	TRUE	5.20266	1.12793	-0.249146	-0.277821	-0.225656	0.0197153	0.235599	-0.773308	0.0183073	0.0158363	-1.06421	1.98483	5.80532e-82	8.43424e-05	0.0772566	0.0518525	0.127382	0.848591	0.00790245	0.0012632	8.53056e-08	0.0149234	0.662716	0.389741	0.251434
2559	HEMOGLOBIN	Hemoglobin	clinical			999946486	X - 21441	metabolite			363	TRUE	15.2127	0.4697	0.02835	-0.105227	0.236695	-0.0330619	0.102498	-0.545429	-0.00847069	0.00548627	2.04705	-6.68755	2.43313e-286	0.0623517	0.890135	0.611368	0.273599	0.834802	0.158807	0.0012638	0.11587	0.580905	0.591013	0.0539671	0.251455
2568	INF_Q99731	CCL19	protein	INF		356	cortisol	metabolite	Lipid	Steroid	380	TRUE	8.30313	-0.69769	0.171821	0.125733	0.071765	0.0848437	-0.209947	0.787958	-0.00444932	0.0419084	-3.57024	0.879045	3.97766e-218	0.00759153	0.162585	0.31108	0.579826	0.376667	0.0517012	0.00126628	0.155866	1.98527e-12	0.125254	0.682765	0.251751
2567	100004046	N-acetylcarnosine	metabolite	Peptide	Dipeptide Derivative	Caproiciproducens	Caproiciproducens	microbiome			208	TRUE	0.932282	-0.2702	-0.0806693	-0.111383	-0.00592767	-0.024211	0.0402597	-0.211144	-0.0025152	-0.00454325	-2.58556	1.64044	0.000364099	0.00725956	0.458834	0.338042	0.963639	0.817146	0.210369	0.00126733	0.482194	0.510792	0.37188	0.480404	0.251751
2565	CVD3_P02452	COL1A1	protein	CVD3		100002154	ergothioneine	metabolite	Xenobiotics	Food Component/Plant	374	TRUE	4.41162	0.330451	-0.061667	-0.0158294	-0.0710944	-0.0603577	-0.00514978	-0.323337	-0.0116209	-0.0084268	2.31146	2.88762	1.13937e-164	0.00809516	0.450959	0.848986	0.410209	0.344622	0.86668	0.00126768	4.26516e-08	0.0355985	0.138497	0.040216	0.251751
2566	ALKALINE PHOSPHATASE	Alkaline Phosphatase	clinical			CVD2_Q9Y6Q6	TNFRSF11A	protein	CVD2		634	TRUE	27.3828	-76.4418	2.31159	-0.536637	1.66429	0.726707	5.6928	12.1505	-0.0757719	0.159772	-16.3336	29.0308	0.0264969	0.00107848	0.345384	0.823914	0.5074	0.731194	0.0047172	0.00126791	0.259158	0.248308	0.746169	0.588203	0.251751
2569	TRIGLYCERIDES	Triglycerides	clinical			100002356	(16 or 17)-methylstearate (a19:0 or i19:0)	metabolite	Lipid	Fatty Acid, Branched	375	TRUE	3.79898	-0.340741	0.107986	0.134813	0.211017	0.0334225	-0.0254809	0.419083	-0.000736654	0.0297335	0.892591	-2.8421	4.29496e-94	0.0171577	0.237467	0.144538	0.0293673	0.628823	0.648994	0.00126819	0.748265	1.29411e-11	0.596104	0.0803407	0.251751
2564	LPIR_SCORE	LP-IR Score	clinical			INF_Q13007	IL24	protein	INF		635	TRUE	-1.70502	32.891	-0.206402	1.70463	2.96046	6.13859	0.149277	-8.07361	-0.0806035	1.84634	-0.394949	-81.7343	0.81465	0.0035801	0.934054	0.489854	0.24577	0.00419706	0.900536	0.00126875	0.237829	2.45704e-41	0.993803	0.137155	0.251751
2560	CVD3_Q9NPY3	CD93	protein	CVD3		100008915	1-palmitoyl-2-docosahexaenoyl-GPC (16:0/22:6)	metabolite	Lipid	Phospholipid Metabolism	375	TRUE	12.0329	0.730135	-0.171233	-0.0403402	-0.122771	0.00913354	-0.123714	-0.685554	-0.000568925	-0.00621967	3.06053	0.96613	0	0.000197915	0.00949953	0.545851	0.0752587	0.849935	0.174579	0.00126958	0.72867	0.0424336	0.00860246	0.373592	0.251751
2563	100008976	1-stearoyl-2-linoleoyl-GPE (18:0/18:2)*	metabolite	Lipid	Phospholipid Metabolism	Oxalobacter	Oxalobacter	microbiome			208	TRUE	0.382301	0.403793	0.170276	0.252097	0.145484	0.0730595	-0.0377867	0.171377	0.00337744	0.0101291	0.498277	-3.54638	0.143173	0.000645383	0.123717	0.0318868	0.236947	0.476019	0.0980835	0.00126975	0.334096	0.130417	0.86088	0.182936	0.251751
2562	CVD2_Q9NSA1	FGF21	protein	CVD2		100001580	docosapentaenoate (n6 DPA; 22:5n6)	metabolite	Lipid	Polyunsaturated Fatty Acid (n3 and n6)	354	TRUE	3.74635	-1.03583	0.0234182	-0.0589036	0.05893	0.291809	-0.0343632	1.01758	0.016007	0.0516319	-0.396922	-7.75963	3.30956e-12	0.00987538	0.929996	0.827232	0.83655	0.149656	0.807156	0.00126984	0.0181707	8.8962e-05	0.934171	0.0790291	0.251751
2561	100009181	1-stearoyl-2-oleoyl-GPI (18:0/18:1)*	metabolite	Lipid	Phospholipid Metabolism	CAG-56	CAG-56	microbiome			205	TRUE	0.682323	0.135796	-0.00154382	0.13087	-0.0439293	-0.102355	-0.0248232	0.0914424	0.0104516	-0.00834764	-2.50178	-1.59521	0.00207722	0.0954427	0.986643	0.182529	0.674908	0.264913	0.0392697	0.00127023	0.000657775	0.160807	0.282548	0.412441	0.251751
2570	CVD3_P56470	LGALS4	protein	CVD3		1026	phosphoethanolamine	metabolite	Lipid	Phospholipid Metabolism	379	TRUE	3.7859	0.67958	-0.295707	-0.231575	-0.23138	0.328159	0.202805	-0.562713	0.0019069	0.00193656	-5.9407	0.401603	2.47551e-69	8.33146e-05	0.00384439	0.0244908	0.0311102	3.15907e-05	0.00456536	0.001273	0.463599	0.704015	0.00169408	0.819649	0.252191
2571	INF_P22301	IL10	protein	INF		100001232	5-dodecenoate (12:1n7)	metabolite	Lipid	Medium Chain Fatty Acid	379	TRUE	3.6833	-0.0785845	-0.0873173	-0.0719031	-0.153342	0.0680209	-0.0287477	0.230493	-0.0073122	0.0110066	-2.05491	-0.527709	8.93438e-76	0.434033	0.384752	0.47848	0.147615	0.361678	0.476343	0.00127344	0.00356664	0.0201115	0.261818	0.756178	0.252191
2573	MCHC	Mean Corpuscular Hemoglobin Concentration	clinical			100002171	1-margaroyl-GPE (17:0)*	metabolite	Lipid	Lysolipid	318	TRUE	34.3841	0.435151	-0.19536	-0.148646	-0.120427	-0.0404868	0.161177	-0.579445	-0.00330087	-0.0074519	0.00127249	1.85866	0	0.0575049	0.24318	0.390913	0.498113	0.761248	0.0496972	0.00127706	0.460467	0.419819	0.999699	0.515004	0.252736
2574	CVD2_O14763	TNFRSF10B	protein	CVD2		1537	1-palmitoyl-2-linoleoyl-GPC (16:0/18:2)	metabolite	Lipid	Phospholipid Metabolism	373	TRUE	4.83093	1.24251	-0.133802	-0.119747	-0.0725956	0.113529	0.114799	-1.0916	0.00547571	0.0144579	1.34085	-0.982647	2.91695e-139	0.0003003	0.0468893	0.0786047	0.306611	0.0281281	0.453893	0.00127749	0.00104253	6.26482e-06	0.286446	0.387589	0.252736
2575	100009332	arachidonoylcholine	metabolite	Lipid	Phospholipid Metabolism	Megamonas	Megamonas	microbiome			206	TRUE	0.606332	1.8681	0.0577498	0.203165	-0.24671	0.105766	0.0055425	0.687959	0.00233558	-0.0169487	8.65329	-1.92724	0.108005	0.00301146	0.710094	0.21194	0.161906	0.470829	0.845494	0.00127789	0.644936	0.0870179	0.0257322	0.551765	0.252736
2572	HDL PARTICLE NUMBER	HDL-P (Total)	clinical			999946510	X - 12544	metabolite			344	TRUE	40.8915	-0.0884807	-1.69035	-2.28166	-3.30956	1.73782	-0.0104521	0.663475	0.0470247	-0.301641	-28.9224	-6.61958	1.64706e-72	0.921871	0.157476	0.0585478	0.00901083	0.0626336	0.819281	0.00127818	0.116127	1.25564e-07	0.195225	0.757208	0.252736
2576	100005371	1-dihomo-linolenoyl-GPE (20:3n3 or 6)*	metabolite	Lipid	Lysolipid	Ruminococcaceae_UCG-004	Ruminococcaceae_UCG-004	microbiome			210	TRUE	0.950869	0.134092	-0.289844	-0.189906	-0.265399	0.0787488	0.0480289	-0.134944	-0.000104936	0.0103455	5.5081	-1.832	0.000113709	0.216931	0.00504497	0.0823253	0.0243013	0.434812	0.00269311	0.00127877	0.975268	0.112218	0.0353929	0.404592	0.252754
2578	PLATELET COUNT THOUSAND	Platelets	clinical			100008957	sphingomyelin (d18:2/24:1, d18:1/24:2)*	metabolite	Lipid	Sphingolipid Metabolism	379	TRUE	182.49	83.253	9.2781	12.1168	8.7596	8.53348	31.0703	-99.2269	-0.304402	0.506787	-97.2245	-126.351	2.94504e-16	0.0041044	0.278801	0.160757	0.334227	0.206864	0.0282474	0.00128	0.173704	0.226797	0.545366	0.398224	0.252811
2577	HEMOGLOBIN	Hemoglobin	clinical			CVD3_Q07654	TFF3	protein	CVD3		633	TRUE	15.7796	2.93296	-0.20732	-0.450011	-0.0811679	0.0166672	-0.0864874	-0.545006	-0.00451094	0.0110798	-2.18245	-7.64455	4.85443e-144	0.00339372	0.156718	0.00160483	0.586704	0.892618	0.343108	0.00128005	0.250454	0.159434	0.454403	0.0147846	0.252811
2579	CVD3_P01589	IL2RA	protein	CVD3		100006294	behenoyl sphingomyelin (d18:1/22:0)*	metabolite	Lipid	Sphingolipid Metabolism	354	TRUE	4.61287	0.926613	-0.0156564	-0.00721675	-0.0132164	-0.022611	0.111237	-0.847682	0.000124475	0.0136833	6.61962	1.23599	1.99773e-119	0.000586533	0.85017	0.932855	0.879659	0.730515	0.355639	0.00128171	0.954225	0.000757349	2.11588e-05	0.398827	0.25304
2580	100001733	hexanoylglutamine	metabolite			Olsenella	Olsenella	microbiome			200	TRUE	0.571098	-0.987851	-0.0354143	-0.270278	-0.0653434	-0.0405763	0.0732916	-0.464007	-0.00587885	0.00834875	-4.81949	-3.40863	0.181752	0.0169866	0.839188	0.141694	0.738697	0.809913	0.0390451	0.00128309	0.311429	0.450047	0.281166	0.352315	0.253216
2581	100004054	margaroylcarnitine (C17)*	metabolite	Lipid	Fatty Acid Metabolism(Acyl Carnitine)	Allisonella	Allisonella	microbiome			202	TRUE	0.846842	0.286733	-0.0213398	0.0152396	0.0779997	0.0041331	-0.0240624	0.146761	0.00612484	-0.00221977	0.487179	-1.8701	2.64181e-05	0.0230383	0.797323	0.86311	0.409405	0.958761	0.13201	0.00128468	0.0261514	0.677432	0.821761	0.284205	0.253357
2582	INF_Q13007	IL24	protein	INF		209	adenosine 5'-monophosphate (AMP)	metabolite	Nucleotide	Purine Metabolism, Adenine containing	375	TRUE	4.24971	-0.533795	0.0988977	0.335584	0.0659495	0.0998879	-0.120181	0.422028	-0.00424162	0.0120038	-2.2657	-7.34221	5.99187e-53	0.00232069	0.494425	0.0201692	0.663568	0.353208	0.0219766	0.00128529	0.230639	0.0777525	0.378608	0.00214519	0.253357
2583	CVD2_P35218	CA5A	protein	CVD2		999946384	X - 21339	metabolite			377	TRUE	2.43185	-0.700684	-0.359827	-0.201989	-0.283962	0.230928	-0.116749	0.546435	-0.00329913	0.0388923	-11.419	-1.98477	1.75486e-12	0.00378086	0.0338082	0.242917	0.112231	0.0699328	0.119787	0.0012853	0.438263	2.48078e-06	0.000322176	0.508682	0.253357
2584	INF_P06127	CD5	protein	INF		999946998	X - 21821	metabolite			317	TRUE	4.55211	-0.257003	0.00317338	0.100107	0.0201833	0.0726289	0.0143465	0.118893	-0.0107624	0.0171173	2.29797	0.719983	3.58699e-246	8.4214e-05	0.963641	0.153307	0.782674	0.187968	0.401743	0.00128661	1.68725e-09	9.28309e-07	0.0903501	0.535206	0.253518
2585	GLYCOHEMOGLOBIN A1C	Hemoglobin A1C	clinical			INF_P13725	OSM	protein	INF		635	TRUE	1.50568	-0.0949458	0.0131499	0.0145047	0.025812	0.0267902	0.00269223	0.0292074	0.00181476	0.00352732	-1.14244	0.347418	0	0.0158781	0.17714	0.130402	0.00958861	0.00144256	0.549684	0.00128807	9.59048e-12	4.6369e-10	8.92304e-09	0.105274	0.253706
2586	100006051	myristoleoylcarnitine (C14:1)*	metabolite	Lipid	Fatty Acid Metabolism(Acyl Carnitine)	Olsenella	Olsenella	microbiome			206	TRUE	0.645366	-0.885259	-0.0184645	-0.0247447	0.0897412	-0.0800432	0.0427635	-0.309938	0.00218579	-0.0164644	-3.32379	-2.50546	0.0182076	0.00154431	0.87279	0.837925	0.497462	0.45667	0.0645296	0.00128939	0.560486	0.0245466	0.268491	0.30879	0.25387
2596	INF_Q14790	CASP8	protein	INF		1134	urate	metabolite	Nucleotide	Purine Metabolism, (Hypo)Xanthine/Inosine containing	380	TRUE	3.45118	1.8	-0.0313672	0.418438	-0.336551	0.126383	0.34121	-1.68122	-0.0062896	0.0075843	-2.91014	-2.94377	4.38475e-22	0.00271055	0.844314	0.00946889	0.0444972	0.288823	0.0993183	0.00129113	0.117613	0.334779	0.310243	0.273494	0.253945
2595	HOMOCYSTEINE, SERUM	Homocysteine	clinical			100001393	isovalerylcarnitine (C5)	metabolite	Amino Acid	Leucine, Isoleucine and Valine Metabolism	376	TRUE	10.2335	-2.17623	1.25011	1.20074	0.270275	0.439663	-0.780048	2.57499	0.0224044	-0.0174536	-6.23791	4.38683	1.00782e-20	0.0438902	0.0177333	0.0237532	0.627783	0.290869	0.0235655	0.00129123	0.106331	0.521455	0.528825	0.662851	0.253945
2594	CVD3_P36222	CHI3L1	protein	CVD3		1110	N-acetylalanine	metabolite	Amino Acid	Alanine and Aspartate Metabolism	379	TRUE	5.53624	-1.5527	-0.34585	-0.315342	-0.312449	0.0502733	0.102062	1.64387	0.0168525	0.0141339	-0.466556	1.0571	3.74116e-69	0.00519211	0.0110173	0.0211271	0.0279967	0.620541	0.628199	0.00129224	5.00751e-07	0.0271622	0.849357	0.641096	0.253945
2592	CVD3_P20333	TNFRSF1B	protein	CVD3		100000936	3-methyl-2-oxobutyrate	metabolite	Amino Acid	Leucine, Isoleucine and Valine Metabolism	379	TRUE	5.15366	0.919776	-0.17608	-0.120327	-0.148272	0.0426816	0.0553566	-0.667284	0.00139089	0.0166623	1.27876	1.90605	2.0361e-180	0.000128218	0.0215038	0.119937	0.06558	0.469852	0.55676	0.00129249	0.484828	8.92432e-06	0.368282	0.183148	0.253945
2593	CVD2_P35218	CA5A	protein	CVD2		Anaeroplasma	Anaeroplasma	microbiome			340	TRUE	2.63901	-0.820398	-0.348215	-0.208746	-0.314724	0.27259	0.0845772	-0.349177	-0.00569748	0.0375675	-5.8942	-5.6712	1.48403e-10	0.00873943	0.0560624	0.267463	0.104051	0.072604	0.163595	0.00129296	0.233771	9.05838e-05	0.096495	0.10288	0.253945
2597	INF_Q9NSA1	FGF21	protein	INF		100002067	pregnenediol sulfate (C21H34O5S)*	metabolite	Lipid	Steroid	376	TRUE	1.87893	0.894067	-0.0353562	-0.0599127	0.00823982	0.221628	0.181769	-0.584578	0.0198549	0.0524831	-4.06182	-7.19728	0.000277008	0.00302305	0.875451	0.793238	0.972402	0.199008	0.0242655	0.00129301	0.00113955	9.28798e-07	0.318012	0.0563299	0.253945
2587	INF_Q14790	CASP8	protein	INF		1528	1-palmitoyl-2-linoleoyl-GPI (16:0/18:2)	metabolite	Lipid	Phospholipid Metabolism	361	TRUE	3.69087	0.589503	0.103629	0.490339	-0.284763	0.0671114	0.129729	-0.63185	-0.00767315	0.00772829	-2.34506	-3.56494	1.44511e-34	0.0118718	0.503543	0.00170751	0.0840453	0.579424	0.0308046	0.00129453	0.0545842	0.322939	0.413916	0.218688	0.253945
2591	GLUCOSE	Glucose	clinical			100002152	andro steroid monosulfate C19H28O6S (1)*	metabolite	Lipid	Steroid	383	TRUE	4.18351	0.15015	0.0163176	0.0223627	0.00226153	0.0358966	0.0155345	-0.0662254	0.00365403	0.00564763	-1.08761	-0.12008	0	1.77367e-06	0.481158	0.336882	0.92636	0.0548317	0.033622	0.00129484	3.60602e-09	1.10571e-06	0.0147754	0.771361	0.253945
2590	100009347	phosphatidylcholine (15:0/18:1, 17:0/16:1, 16:0/17:1)*	metabolite	Lipid	Phospholipid Metabolism	Streptococcus	Streptococcus	microbiome			208	TRUE	0.864663	-0.327219	-0.111986	-0.0314715	-0.0746375	-0.0145211	-0.00352291	0.122299	0.00162296	0.00245701	2.37949	-0.878274	2.13782e-09	0.00780124	0.0627055	0.620351	0.268085	0.806365	0.79244	0.00129519	0.402773	0.519057	0.127069	0.488557	0.253945
2589	BILIRUBIN, TOTAL	Total Bilirubin	clinical			100001557	2-linoleoyl-GPC (18:2)*	metabolite	Lipid	Lysolipid	384	TRUE	1.07008	0.342052	-0.128324	-0.173229	-0.107049	0.0191718	-0.0217201	-0.291614	-0.000668801	-0.00862285	0.0178675	-0.0394583	1.00389e-13	0.00129829	0.0278918	0.00368614	0.0851762	0.67499	0.623484	0.00129521	0.657728	0.00526878	0.986993	0.96938	0.253945
2588	CVD3_P13686	ACP5	protein	CVD3		100001054	butyrylcarnitine (C4)	metabolite	Lipid	Fatty Acid Metabolism (also BCAA Metabolism)	372	TRUE	5.32816	-0.305116	-0.311835	-0.246731	-0.305474	0.0282742	0.010082	0.263315	-0.00143574	0.00245255	-3.85291	-0.0552755	3.74961e-224	0.0114886	0.000312328	0.00472086	0.000772841	0.661636	0.766952	0.00129526	0.502894	0.549668	0.0139824	0.969681	0.253945
2598	CVD2_P00797	REN	protein	CVD2		397	leucine	metabolite	Amino Acid	Leucine, Isoleucine and Valine Metabolism	378	TRUE	8.11047	-1.57364	0.00277994	-0.0736692	-0.0495688	0.361693	0.325231	1.50333	-0.00133479	-0.00832098	0.876873	-0.618782	6.32781e-126	0.00348338	0.982632	0.564948	0.711866	0.000270097	0.160714	0.00129598	0.683411	0.195694	0.720919	0.778666	0.253988
2599	CVD3_P19438	TNFRSF1A	protein	CVD3		194	N-formylmethionine	metabolite	Amino Acid	Methionine, Cysteine, SAM and Taurine Metabolism	374	TRUE	6.49005	-0.669721	-0.179212	-0.0889635	-0.149258	0.0361028	0.104975	0.752613	0.00241783	0.0108129	2.2643	-0.219275	0	0.00751119	0.00970813	0.205277	0.0410662	0.501676	0.27434	0.00129694	0.172578	0.00129718	0.0743294	0.854091	0.254079
2600	ALKALINE PHOSPHATASE	Alkaline Phosphatase	clinical			CVD2_O00253	AGRP	protein	CVD2		634	TRUE	50.5562	-64.7557	2.10307	0.127213	2.13188	2.43145	0.678599	13.2852	-0.022285	0.350451	-41.8509	33.2388	6.49825e-06	0.0012924	0.399437	0.958739	0.403898	0.257612	0.693301	0.00129926	0.75599	0.0114211	0.414934	0.546688	0.254436
2601	100020541	11beta-hydroxyandrosterone glucuronide	metabolite	Lipid	Androgenic Steroids	Lachnospiraceae_UCG-008	Lachnospiraceae_UCG-008	microbiome			206	TRUE	1.1481	0.173513	-0.017239	-0.0316636	-0.00309917	0.0401347	-0.0263983	0.201667	-0.00356712	0.0131313	2.16669	-2.84911	0.000343093	0.251367	0.894099	0.818375	0.982979	0.748832	0.329979	0.00130034	0.421208	0.105996	0.501106	0.303404	0.254548
2606	100006115	arabonate/xylonate	metabolite	Carbohydrate	Pentose Metabolism	Ruminococcus_1	Ruminococcus_1	microbiome			206	TRUE	0.0388281	0.322807	0.196278	0.112301	0.350926	0.108382	0.0139762	-0.0638953	0.00352913	-0.0143582	4.05727	-0.986522	0.83206	0.000141535	0.0134589	0.179405	0.000101051	0.136305	0.160316	0.0013023	0.152801	0.00293971	0.0437602	0.546702	0.254685
2605	CVD3_Q9HCB6	SPON1	protein	CVD3		100001776	2-linoleoyl-GPE (18:2)*	metabolite	Lipid	Lysolipid	369	TRUE	1.68111	-0.216082	-0.0875989	0.0157212	-0.125887	-0.0420723	-0.00572521	0.232034	0.00195723	-0.001424	-0.731904	1.06678	7.10865e-54	0.0143455	0.0902782	0.764087	0.0203211	0.301476	0.848613	0.00130297	0.141295	0.572748	0.440326	0.252249	0.254685
2607	100001856	1-stearoyl-2-oleoyl-GPE (18:0/18:1)	metabolite	Lipid	Phospholipid Metabolism	Bilophila	Bilophila	microbiome			204	TRUE	0.591582	0.0896497	0.321834	0.266882	0.252185	0.0904439	-0.0482668	0.161051	0.00232524	0.00571223	-1.238	-2.32638	0.0537697	0.463379	0.0137021	0.0523623	0.0856811	0.46273	0.0314214	0.00130304	0.58473	0.476047	0.727388	0.428054	0.254685
2603	GLUCOSE	Glucose	clinical			100010925	palmitoyl-arachidonoyl-glycerol (16:0/20:4) [2]*	metabolite			319	TRUE	4.24222	-0.0227935	-0.0146064	0.00326912	-0.01538	0.0188281	0.0164441	0.0394887	0.00410131	0.00371868	-1.08132	-0.0512291	0	0.39737	0.569887	0.898317	0.572504	0.333043	0.0140849	0.00130373	9.7075e-10	0.00395805	0.0221491	0.901458	0.254685
2602	INF_O43557	TNFSF14	protein	INF		100009130	1-oleoyl-2-docosahexaenoyl-GPC (18:1/22:6)*	metabolite	Lipid	Phospholipid Metabolism	379	TRUE	4.56753	-1.07455	0.0335419	0.303618	-0.0357907	0.101368	-0.421293	1.12071	-0.00616683	0.0261645	-2.67304	-3.42374	4.28266e-50	0.00118789	0.797433	0.0211436	0.794133	0.302917	0.0114438	0.00130385	0.06074	8.60387e-05	0.26415	0.121913	0.254685
2604	WHITE CELL COUNT	White Blood Cell Count	clinical			INF_P25942	CD40	protein	INF		634	TRUE	4.72619	-7.33745	0.0161352	0.121948	0.112097	0.200957	-0.179101	0.647806	-0.00447172	0.0997631	-0.776098	-6.50978	3.10618e-06	0.00123085	0.925036	0.468061	0.52153	0.172787	0.0358189	0.00130404	0.337889	6.12928e-26	0.823629	0.0817373	0.254685
2611	A/G RATIO	A/G ratio	clinical			100001776	2-linoleoyl-GPE (18:2)*	metabolite	Lipid	Lysolipid	373	TRUE	2.22141	0.232277	0.0687212	0.0102739	0.0919885	0.0566855	0.0407362	-0.240834	-0.00210262	-0.0104688	4.28367	-2.86562	5.86716e-86	0.0112952	0.188582	0.846303	0.0950677	0.179312	0.190108	0.00130639	0.131275	7.66932e-05	1.56609e-05	0.00337827	0.254838
2610	CVD2_P06858	LPL	protein	CVD2		Sellimonas	Sellimonas	microbiome			340	TRUE	10.2692	0.233037	-0.265159	-0.211429	-0.303189	-0.0546775	-0.021915	0.0888406	0.00420523	-0.00816582	0.572342	1.03171	0	0.002347	0.00179173	0.0154002	0.000841986	0.442874	0.0717735	0.00130645	0.061415	0.0676159	0.730737	0.52642	0.254838
2609	HDL PARTICLE NUMBER	HDL-P (Total)	clinical			Enterorhabdus	Enterorhabdus	microbiome			363	TRUE	38.9802	3.82098	-1.78025	-1.45241	-3.76527	0.559557	-0.360152	1.58487	0.0834067	-0.332939	10.5152	-27.1424	9.66217e-88	0.00467879	0.0546238	0.128976	0.0001186	0.49804	0.0377431	0.00130666	0.00112991	9.69399e-11	0.58976	0.162051	0.254838
2608	100000656	1-stearoyl-GPI (18:0)	metabolite	Lipid	Lysolipid	Prevotellaceae_NK3B31_group	Prevotellaceae_NK3B31_group	microbiome			203	TRUE	0.0348884	0.612734	-0.138128	-0.0807303	-0.148689	-0.142943	-0.00782882	0.228925	0.00241768	0.00256954	-0.177349	-1.24192	0.896183	0.00371541	0.204326	0.478166	0.237215	0.169212	0.768191	0.00130682	0.492729	0.704571	0.947036	0.579173	0.254838
2612	100005717	1-palmitoyl-GPG (16:0)*	metabolite	Lipid	Lysolipid	Ruminiclostridium_6	Ruminiclostridium_6	microbiome			192	TRUE	1.44647	0.133667	-0.1211	-0.110898	-0.11674	0.0899465	0.00527579	-0.107994	-0.00572905	0.000955146	5.37472	0.0324178	5.87271e-07	0.220666	0.320475	0.391145	0.386858	0.407059	0.720589	0.00130783	0.140976	0.899409	0.0874075	0.991788	0.254937
2613	GLYCOHEMOGLOBIN A1C	Hemoglobin A1C	clinical			100002152	andro steroid monosulfate C19H28O6S (1)*	metabolite	Lipid	Steroid	383	TRUE	1.44139	0.0850568	0.0353683	0.0401244	0.0433613	0.0221545	0.0107922	-0.038222	0.0021575	0.00444656	-1.32013	0.229841	0	2.80047e-06	0.00821554	0.00285668	0.00215777	0.0402217	0.0106183	0.0013084	1.62303e-09	3.14021e-11	3.01973e-07	0.335629	0.254951
2614	INF_Q13541	EIF4EBP1	protein	INF		999946607	X - 11849	metabolite			367	TRUE	16.9287	0.142694	-0.317723	-0.346122	-0.449643	0.052428	0.00465381	-0.243639	-0.0108874	0.0169372	-6.4359	-5.18084	0	0.433457	0.114539	0.0872008	0.0330796	0.736945	0.88836	0.00131107	0.0342069	0.0908605	0.0952773	0.197679	0.255373
2615	HEMOGLOBIN	Hemoglobin	clinical			CVD3_P02452	COL1A1	protein	CVD3		633	TRUE	15.8871	2.39637	-0.156595	-0.413882	-0.0394228	-0.0298343	-0.108051	-0.751211	-0.00899563	0.00937345	-1.07697	-7.74129	6.55694e-163	0.00482769	0.275426	0.00346564	0.788636	0.808733	0.346659	0.00131166	0.0282613	0.239491	0.713813	0.0138443	0.255391
2616	FERRITIN	Ferritin	clinical			100001674	2-arachidonoyl-GPE (20:4)*	metabolite	Lipid	Lysolipid	377	TRUE	57.7491	-112.504	19.157	-0.0646609	15.4825	-61.669	-20.2731	111.604	0.144804	5.28208	-2209.35	-936.631	0.266535	0.00941729	0.427416	0.997903	0.545934	0.00123545	0.15405	0.00131242	0.81924	1.23781e-05	1.7916e-06	0.0274285	0.25544
2617	999946507	X - 11850	metabolite			Alistipes	Alistipes	microbiome			178	TRUE	1.21673	-6.01022	-0.543455	-0.171749	-0.732844	-0.00582023	-0.273505	1.169	0.0227718	-0.000236278	33.2914	18.4035	0.261134	0.000412503	0.187684	0.690828	0.123764	0.988171	0.0038922	0.00131355	0.108848	0.992961	0.0104514	0.0419654	0.255502
2618	GLYCOHEMOGLOBIN A1C	Hemoglobin A1C	clinical			Lactococcus	Lactococcus	microbiome			364	TRUE	1.49108	0.0413202	0.0259072	0.0237556	0.0441616	0.0228061	-0.00176383	0.0179752	0.002108	0.00335456	-0.997936	0.480713	0	0.000127699	0.0506414	0.0812371	0.00174189	0.0529985	0.430106	0.00131374	9.08166e-09	6.3884e-06	0.000378819	0.0869559	0.255502
2620	RDW	Red Blood Cell Distribution Width	clinical			999946695	X - 18913	metabolite			382	TRUE	13.2708	-0.315507	-0.197488	-0.155303	-0.0790671	0.188223	0.0177155	0.343936	0.00218855	0.0124561	-0.60689	3.87266	0	0.0493147	0.0711836	0.157348	0.492216	0.0294156	0.761996	0.00131529	0.447339	0.0220051	0.772371	0.0467319	0.255675
2621	INF_Q9P0M4	IL17C	protein	INF		100009333	docosahexaenoylcholine	metabolite	Lipid	Phospholipid Metabolism	309	TRUE	1.48007	0.275529	-0.307905	-0.329926	-0.349058	-0.0390265	0.0704669	-0.238398	-0.00198204	0.000640496	0.300303	0.472824	2.00079e-19	0.00448265	0.000551451	0.000249694	0.000150785	0.549383	0.0181056	0.00131564	0.360367	0.872279	0.845611	0.744507	0.255675
2619	100001485	gamma-glutamylisoleucine*	metabolite	Peptide	Gamma-glutamyl Amino Acid	Peptococcus	Peptococcus	microbiome			208	TRUE	0.540912	-0.0205357	0.098789	0.00228617	0.14318	0.0804135	0.0228492	-0.115124	0.00122584	0.0215256	-2.13552	-0.60382	0.00223699	0.794247	0.192709	0.977406	0.0973824	0.257238	0.0817474	0.00131613	0.618094	6.14782e-06	0.255523	0.702423	0.255675
2622	999946636	X - 12849	metabolite			Erysipelotrichaceae_UCG-004	Erysipelotrichaceae_UCG-004	microbiome			171	TRUE	1.00868	-0.961586	0.0886375	-0.609632	0.411125	0.163056	0.107157	-0.547161	-0.00115722	-0.0193016	-4.43556	-0.670591	0.146406	0.0322411	0.748229	0.0392824	0.182132	0.567032	0.100915	0.00131767	0.905636	0.290817	0.575873	0.91747	0.255684
2623	100006116	methyl-4-hydroxybenzoate sulfate	metabolite	Xenobiotics	Benzoate Metabolism	Phocea	Phocea	microbiome			187	TRUE	2.90878	0.020267	0.487225	0.413138	0.669493	0.966551	-0.20141	0.800991	-0.00239825	-0.100361	9.49728	-6.59771	0.00157829	0.952942	0.238239	0.3445	0.142639	0.0125157	0.0384726	0.00131772	0.849973	7.75383e-05	0.332326	0.408164	0.255684
2624	HOMOCYSTEINE, SERUM	Homocysteine	clinical			100001651	2-oleoyl-GPE (18:1)*	metabolite	Lipid	Lysolipid	373	TRUE	9.99549	-1.24511	0.899757	0.705916	-0.031208	0.752693	-0.147273	1.76972	0.0218665	-0.0236641	-7.47316	2.62133	1.02375e-18	0.0993604	0.0893727	0.188696	0.955806	0.0702714	0.599367	0.00131836	0.111966	0.384265	0.453484	0.77617	0.255684
2625	CVD3_P14778	IL1R1	protein	CVD3		100020414	6-bromotryptophan	metabolite	Amino Acid	Tryptophan Metabolism	371	TRUE	7.19376	0.518674	-0.22295	-0.157674	-0.188678	-0.0161427	0.0555673	-0.472095	0.000738345	-0.00837272	1.4608	-0.608419	0	0.00049307	0.000526874	0.0147616	0.00498787	0.735103	0.393745	0.00131852	0.648822	0.004991	0.201142	0.580673	0.255684
2626	INF_P02778	CXCL10	protein	INF		100000841	oxalate (ethanedioate)	metabolite	Cofactors and Vitamins	Ascorbate and Aldarate Metabolism	374	TRUE	7.97241	-0.966974	0.166891	0.0989181	0.040485	0.0305017	-0.468215	1.2744	0.00600522	0.0241248	-6.78652	0.63337	2.46277e-108	0.00712018	0.303377	0.546647	0.813022	0.804766	0.0141318	0.00131869	0.142205	0.0027839	0.0241061	0.818546	0.255684
2627	FERRITIN	Ferritin	clinical			1628	glycochenodeoxycholate	metabolite	Lipid	Primary Bile Acid Metabolism	383	TRUE	33.026	-26.6009	12.6133	4.61423	13.9424	-44.3074	3.67089	34.5511	0.312886	4.78667	-1830.15	-1046.06	0.491309	0.251661	0.60592	0.851121	0.588736	0.021581	0.470302	0.00132008	0.620452	7.57257e-05	8.75656e-05	0.0193977	0.255856
2628	HOMOCYSTEINE, SERUM	Homocysteine	clinical			999946283	X - 15461	metabolite			361	TRUE	10.4235	-1.73132	0.680528	0.695664	-0.159877	0.714322	-0.22465	2.51087	0.0193185	-0.0282609	-3.47383	12.6511	1.014e-20	0.0646322	0.212036	0.206808	0.781094	0.0910675	0.612012	0.00132119	0.173991	0.288562	0.744288	0.284002	0.255975
2630	INF_Q13291	SLAMF1	protein	INF		Prevotellaceae_NK3B31_group	Prevotellaceae_NK3B31_group	microbiome			340	TRUE	2.79989	-0.289521	-0.0779941	-0.0566589	-0.0674337	-0.0382212	0.0286276	-0.1389	-0.00367502	0.0130915	-1.7405	0.00823524	2.6816e-53	0.0228719	0.37165	0.52671	0.469716	0.59923	0.0687019	0.00132221	0.109484	0.00423475	0.304338	0.996053	0.256035
2629	CVD3_P14778	IL1R1	protein	CVD3		100020205	hydroxyasparagine**	metabolite	Amino Acid	Alanine and Aspartate Metabolism	372	TRUE	7.30447	-0.472234	-0.221906	-0.134695	-0.198523	-0.0439989	0.0604458	0.494026	0.000280437	-0.0116037	1.48962	0.148927	0	0.00354989	0.000392017	0.0326352	0.00249446	0.345152	0.516037	0.00132251	0.862359	0.000184738	0.191676	0.896462	0.256035
2631	CVD3_Q07654	TFF3	protein	CVD3		100015789	sphingomyelin (d18:2/24:2)*	metabolite	Lipid	Sphingolipid Metabolism	381	TRUE	6.6353	-0.667683	-0.661195	-0.516143	-0.591969	0.109842	-0.204161	0.912086	0.00151287	-0.00616384	-2.69671	3.11889	4.00779e-159	0.0119957	2.29981e-09	3.90466e-06	3.81315e-07	0.202273	0.162021	0.00132539	0.592589	0.257657	0.192113	0.102417	0.256495
2632	CREATININE ENZ, SER	Creatinine	clinical			CVD2_P39900	MMP12	protein	CVD2		634	TRUE	0.932451	-0.552486	-0.0467478	-0.026185	-0.0176263	0.0194896	0.0108639	0.0792819	0.00087258	-0.00182368	-0.1036	1.78955	3.16233e-33	0.00133594	0.0153648	0.168533	0.372819	0.240712	0.293978	0.00132594	0.102483	0.0866239	0.793912	2.31255e-05	0.256504
2633	35	S-1-pyrroline-5-carboxylate	metabolite	Amino Acid	Glutamate Metabolism	Oscillospira	Oscillospira	microbiome			191	TRUE	1.81927	0.161398	-0.0604631	-0.0352525	0.0164586	0.0204703	0.0151044	-0.156324	-0.00132522	-0.020197	3.49193	2.62906	6.37643e-14	0.101694	0.55622	0.747646	0.887679	0.842584	0.433068	0.00132646	0.70304	0.00228918	0.220964	0.343254	0.256507
2634	100000802	acetylcarnitine (C2)	metabolite	Lipid	Fatty Acid Metabolism(Acyl Carnitine)	Phocea	Phocea	microbiome			206	TRUE	0.906594	0.18749	0.0148689	-0.0150321	-0.0300963	-0.0202708	0.0097096	0.147553	0.00291923	0.00119636	-6.96546	-3.9595	2.43653e-07	0.0043751	0.839175	0.846849	0.714179	0.769232	0.586637	0.00133085	0.231636	0.795106	0.000573253	0.0120123	0.257258
2635	CVD2_O14763	TNFRSF10B	protein	CVD2		100020414	6-bromotryptophan	metabolite	Amino Acid	Tryptophan Metabolism	371	TRUE	4.78489	0.6352	-0.126518	-0.101129	-0.0360623	0.144027	0.142195	-0.508635	0.00558734	0.0139889	1.35902	-0.872763	2.16264e-207	7.91195e-05	0.0691759	0.14809	0.620498	0.00522708	0.0441273	0.00133153	0.00141911	1.48327e-05	0.279071	0.464777	0.257292
2636	LINOLEIC_ACID	Linoleic Acid	clinical			999948094	X - 22789	metabolite			329	TRUE	25.2978	2.06911	0.411689	0.722255	0.312982	-2.15867	0.820061	-1.8933	0.0311691	-0.0802547	-13.579	-15.6361	6.46542e-124	0.00472016	0.413093	0.15618	0.557385	5.14176e-08	0.00104848	0.00133287	0.0193652	0.00151209	0.174332	0.07489	0.257313
2637	100015745	glycosyl ceramide (d18:2/24:1, d18:1/24:2)*	metabolite	Lipid	Ceramides	Erysipelotrichaceae_UCG-003	Erysipelotrichaceae_UCG-003	microbiome			209	TRUE	0.933075	0.159762	-0.110266	0.0544882	-0.0901526	0.0188734	0.0117872	-0.0750492	0.00104781	-0.000533123	-0.25298	0.905197	8.42536e-08	0.0714833	0.130405	0.480608	0.275124	0.791553	0.22623	0.00133315	0.659302	0.905455	0.889677	0.552664	0.257313
2638	INF_Q9P0M4	IL17C	protein	INF		100000491	gamma-glutamylphenylalanine	metabolite	Peptide	Gamma-glutamyl Amino Acid	358	TRUE	1.49988	-0.576316	-0.237251	-0.243158	-0.232746	-0.0088975	-0.0190484	0.507641	-0.00194842	0.000196173	0.671737	-1.04134	8.19844e-21	0.00204712	0.00264321	0.00234745	0.00488823	0.879667	0.804459	0.00133315	0.322057	0.95892	0.643721	0.500771	0.257313
2639	CVD2_P10147	CCL3	protein	CVD2		CAG-873	CAG-873	microbiome			340	TRUE	1.00265	-0.314078	-0.0518454	-0.0158923	-0.0446867	0.0374125	0.0499289	-0.124294	0.00207052	0.00683143	-0.262793	2.20308	4.98746e-27	0.00611147	0.126894	0.6456	0.226209	0.182886	0.00593984	0.00133444	0.0206132	0.000167474	0.690823	0.000637017	0.257465
2657	GLYCOHEMOGLOBIN A1C	Hemoglobin A1C	clinical			Erysipelotrichaceae_UCG-003	Erysipelotrichaceae_UCG-003	microbiome			364	TRUE	1.50804	-0.00563929	0.0230467	0.0186559	0.0383702	0.0230894	-0.00514342	0.0122721	0.00204298	0.00360135	-1.02949	0.562582	0	0.696501	0.0837941	0.174089	0.00683177	0.0482742	0.00272587	0.00133536	2.13743e-08	1.05811e-06	0.000219362	0.0430726	0.257534
2649	100009028	N-palmitoyl-sphinganine (d18:0/16:0)	metabolite	Lipid	Sphingolipid Metabolism	Lachnospiraceae_UCG-001	Lachnospiraceae_UCG-001	microbiome			208	TRUE	0.460054	0.274533	0.0737951	0.0747406	0.0399885	0.0392586	-0.00163404	-0.0791431	0.00276121	0.0137766	0.841362	-0.192947	0.0100447	0.000505401	0.323371	0.349191	0.634005	0.583173	0.870449	0.00133641	0.264373	0.00344893	0.673106	0.904879	0.257534
2656	999946710	X - 17690	metabolite			Anaerotruncus	Anaerotruncus	microbiome			195	TRUE	2.09147	-0.242128	-0.113682	-0.363208	0.381024	-0.478241	0.022306	-0.410699	-0.00406335	-0.0280323	1.71144	2.77817	0.00124868	0.267524	0.66588	0.195401	0.207447	0.060836	0.708753	0.00133672	0.640636	0.0928186	0.806684	0.617222	0.257534
2655	INF_Q07325	CXCL9	protein	INF		999946417	X - 13866	metabolite			372	TRUE	1.84004	-0.0237772	0.0208488	0.0126283	-0.00384322	0.00405013	-0.00674033	0.0490407	0.00111269	0.000666229	-0.350291	1.01581	0	0.283731	0.310361	0.540575	0.85832	0.793072	0.240999	0.00133833	0.0317459	0.500692	0.349388	0.00868195	0.257534
2654	1082	N-acetylleucine	metabolite	Amino Acid	Leucine, Isoleucine and Valine Metabolism	Flavonifractor	Flavonifractor	microbiome			207	TRUE	0.632067	0.303933	0.0789021	0.0699515	0.187138	0.127727	0.00461224	-0.0908625	0.00210335	0.00975063	1.37857	4.8813	0.000162357	3.39895e-05	0.246595	0.330311	0.0147447	0.0631405	0.745722	0.00133888	0.352691	0.0230441	0.424414	0.000694974	0.257534
2653	CVD2_P35318	ADM	protein	CVD2		100009123	1-pentadecanoyl-2-docosahexaenoyl-GPC (15:0/22:6)*	metabolite	Lipid	Phospholipid Metabolism	373	TRUE	7.14598	0.581669	-0.170753	-0.268403	-0.138644	-0.0249199	-0.061517	-0.55061	0.0124218	0.027177	4.71471	-1.28205	0	7.29701e-05	0.0386076	0.00135555	0.111844	0.690111	0.335387	0.00134008	4.66899e-09	6.66024e-12	0.00166112	0.354083	0.257534
2652	CVD2_P35218	CA5A	protein	CVD2		Citrobacter	Citrobacter	microbiome			340	TRUE	3.06475	-1.22487	-0.409908	-0.289595	-0.386739	0.319067	0.159443	-0.469135	-0.00722252	0.0343637	-5.83196	-5.15003	4.63046e-11	0.00443275	0.0251052	0.121082	0.0510352	0.0358271	0.0265766	0.00134079	0.132213	0.00040614	0.0998648	0.138816	0.257534
2650	OMEGA_3_TOTAL	Omega-3 total	clinical			100000743	2-hydroxyoctanoate	metabolite	Lipid	Fatty Acid, Monohydroxy	380	TRUE	4.44054	0.84859	0.0470483	0.336667	-0.384015	0.325637	0.0773214	-0.735181	0.0220795	-0.0436522	-6.24052	12.3249	1.00101e-24	0.00516968	0.820312	0.106396	0.0787835	0.044976	0.499066	0.00134237	4.34892e-05	2.28835e-05	0.108122	0.000725757	0.257534
2651	OMEGA-3 INDEX	Omega 3 index	clinical			100000743	2-hydroxyoctanoate	metabolite	Lipid	Fatty Acid, Monohydroxy	380	TRUE	4.44054	0.84859	0.0470483	0.336667	-0.384015	0.325637	0.0773214	-0.735181	0.0220795	-0.0436522	-6.24052	12.3249	1.00101e-24	0.00516968	0.820312	0.106396	0.0787835	0.044976	0.499066	0.00134237	4.34892e-05	2.28835e-05	0.108122	0.000725757	0.257534
2658	CVD3_O95998	IL18BP	protein	CVD3		Peptococcus	Peptococcus	microbiome			340	TRUE	6.62374	0.0216996	-0.0971716	-0.0712642	-0.107841	0.101533	0.0126276	-0.0888465	0.00151418	0.00181478	2.99692	0.145017	0	0.739113	0.217455	0.377129	0.196233	0.118443	0.286403	0.00134248	0.463299	0.658742	0.0492975	0.922707	0.257534
2648	100004295	2-piperidinone	metabolite	Xenobiotics	Food Component/Plant	Ruminococcaceae_UCG-010	Ruminococcaceae_UCG-010	microbiome			197	TRUE	1.01827	0.3579	0.207822	-0.336857	0.177927	0.0693801	-0.0542452	-0.262821	-0.0128499	-0.00178678	-25.477	6.58927	0.0439846	0.0453053	0.31262	0.113861	0.435779	0.719553	0.0919069	0.00134257	0.0638529	0.895753	5.91293e-06	0.129811	0.257534
2647	100002952	docosadioate (C22-DC)	metabolite	Lipid	Fatty Acid, Dicarboxylate	Lachnospiraceae_UCG-010	Lachnospiraceae_UCG-010	microbiome			203	TRUE	0.556184	-0.360407	0.210062	-0.0615055	0.228253	-0.00261395	-0.0374936	0.221441	0.00492866	-0.0210207	1.84073	-2.10916	0.0482922	0.0339147	0.0849997	0.625586	0.101514	0.981501	0.205541	0.00134263	0.206098	0.00534419	0.549361	0.40002	0.257534
2646	100002122	3-hydroxyhippurate	metabolite	Xenobiotics	Benzoate Metabolism	Kandleria	Kandleria	microbiome			210	TRUE	-0.103369	-0.731746	0.278411	0.51668	0.169676	0.105741	0.0228735	-0.293732	0.0131144	-0.010256	7.24295	-10.8487	0.848756	0.00881159	0.216994	0.028632	0.506355	0.613361	0.525588	0.00134314	0.0694208	0.468902	0.212418	0.0222354	0.257534
2645	CVD2_Q16651	PRSS8	protein	CVD2		234	aspartate	metabolite	Amino Acid	Alanine and Aspartate Metabolism	377	TRUE	9.19945	-0.30263	-0.0353744	-0.0198824	-0.0282939	0.272718	0.147984	0.345725	-0.000324951	0.0111595	2.3147	-2.76135	0	0.0200131	0.6204	0.781204	0.705043	1.62166e-07	0.00748233	0.00134323	0.852767	0.000970983	0.0727876	0.0223169	0.257534
2644	CVD2_P09237	MMP7	protein	CVD2		100001073	androsterone sulfate	metabolite	Lipid	Steroid	380	TRUE	8.57053	-0.474019	-0.331599	-0.245933	-0.158395	-0.089046	0.0228797	0.406436	0.0129398	0.0161235	-0.633757	0.55529	1.49638e-181	0.00789947	0.0175513	0.0807556	0.28259	0.395961	0.646427	0.00134337	0.000286958	0.0159042	0.805179	0.823322	0.257534
2643	CVD3_Q99988	GDF15	protein	CVD3		100015620	lactosyl-N-nervonoyl-sphingosine (d18:1/24:1)*	metabolite	Lipid	Sphingolipid Metabolism	370	TRUE	4.28805	0.895804	-0.218494	-0.176673	-0.0914985	0.133512	0.142643	-0.60432	0.0229304	0.0131721	-3.51574	0.199601	1.76597e-90	3.13406e-06	0.0228112	0.0679173	0.36641	0.0631639	0.101882	0.00134363	7.54538e-23	0.00365419	0.0459705	0.901345	0.257534
2642	CVD3_P15144	ANPEP	protein	CVD3		999946266	X - 15486	metabolite			373	TRUE	6.09649	-0.236078	-0.171028	-0.0971642	-0.161588	-0.0427404	-0.00970369	0.212793	-0.00615887	-0.00217813	1.02827	1.11023	0	0.0120104	0.0122587	0.160793	0.0248152	0.410436	0.757859	0.00134426	0.000343518	0.505749	0.416916	0.339754	0.257534
2641	CVD3_Q96PL1	SCGB3A2	protein	CVD3		100003434	imidazole propionate	metabolite	Amino Acid	Histidine Metabolism	361	TRUE	4.99541	-0.231211	-0.37124	-0.293405	-0.305184	0.0596245	-0.0623535	0.212821	-0.00079332	-0.0507002	-0.51306	1.8472	1.73869e-79	0.100388	0.00554185	0.0307606	0.0293827	0.556427	0.0686967	0.00134436	0.816317	4.29524e-15	0.839648	0.472719	0.257534
2640	CVD2_O00182	LGALS9	protein	CVD2		100001743	tryptophan betaine	metabolite	Amino Acid	Tryptophan Metabolism	377	TRUE	8.66705	0.179383	0.0147773	0.0512187	0.0474902	0.115895	0.0274708	-0.0875616	0.00249301	0.0192507	-0.250592	0.00467471	0	0.000810937	0.80019	0.385375	0.440573	0.00979522	0.0597031	0.00134441	0.0889351	5.51939e-12	0.819673	0.996475	0.257534
2659	CVD2_Q13043	STK4	protein	CVD2		100006641	glycochenodeoxycholate 3-sulfate	metabolite	Lipid	Primary Bile Acid Metabolism	353	TRUE	2.03331	0.0385258	-0.0287962	-0.0208757	-0.0242417	-0.00454154	0.00283028	-0.0338676	-0.00165502	0.000317252	0.515687	0.220383	0	0.0894721	0.196647	0.357431	0.302831	0.787022	0.575498	0.00134492	0.00330993	0.763482	0.217239	0.555063	0.257536
2660	INF_O43557	TNFSF14	protein	INF		100008916	1-stearoyl-2-docosahexaenoyl-GPC (18:0/22:6)	metabolite	Lipid	Phospholipid Metabolism	378	TRUE	4.30308	-0.92822	0.00791231	0.322197	-0.0108031	0.0933246	-0.254157	0.996017	-0.00555136	0.0283524	-3.33175	-3.46051	3.72905e-62	0.00134522	0.950229	0.0112987	0.935045	0.333566	0.0550194	0.00134578	0.0884452	3.83494e-06	0.152773	0.112178	0.257603
2664	CVD2_P78380	OLR1	protein	CVD2		100001211	sebacate (C10-DC)	metabolite	Lipid	Fatty Acid, Dicarboxylate	322	TRUE	6.0607	-0.288911	-0.133793	-0.0518591	-0.080914	0.000762716	0.0556236	0.312586	0.00429198	0.0172285	1.32921	-2.63905	1.27042e-160	0.0377324	0.242914	0.65285	0.498445	0.992896	0.330774	0.00134657	0.129601	0.00125665	0.536172	0.187009	0.257614
2666	ALKALINE PHOSPHATASE	Alkaline Phosphatase	clinical			100006430	arabitol/xylitol	metabolite	Carbohydrate	Pentose Metabolism	382	TRUE	57.0136	-36.6557	4.49175	1.53561	5.33281	-0.311798	-3.12032	29.0088	-0.0276404	0.320244	-50.2316	17.8641	6.80992e-14	0.000629069	0.180194	0.648595	0.130733	0.905121	0.444665	0.00134751	0.75454	0.0529562	0.422561	0.762274	0.257614
2665	GLYCOHEMOGLOBIN A1C	Hemoglobin A1C	clinical			CVD3_O00300	TNFRSF11B	protein	CVD3		634	TRUE	1.42584	-0.23755	0.0136632	0.0159335	0.0278997	0.0273023	0.0242622	0.0627007	0.00146622	0.00370265	-1.1022	0.242452	3.38065e-283	0.00410273	0.157978	0.0934758	0.00473132	0.000981117	0.00485729	0.00134759	6.04854e-08	4.65116e-12	2.16608e-08	0.250624	0.257614
2667	100006641	glycochenodeoxycholate 3-sulfate	metabolite	Lipid	Primary Bile Acid Metabolism	Hydrogenoanaerobacterium	Hydrogenoanaerobacterium	microbiome			199	TRUE	0.493289	-1.03598	0.298414	-0.121555	-0.152762	-0.143855	0.0304101	-0.431252	-0.0024311	0.00299725	-7.72236	-2.23802	0.261896	0.000453978	0.103481	0.531718	0.459897	0.397766	0.52228	0.0013483	0.684212	0.788871	0.0888458	0.556259	0.257614
2663	CVD3_Q07654	TFF3	protein	CVD3		100019975	hexadecenedioate (C16:1-DC)*	metabolite	Lipid	Fatty Acid, Dicarboxylate	370	TRUE	6.32999	-0.341719	-0.683039	-0.576427	-0.630831	0.122809	-0.0136367	0.34659	0.00206232	-0.00134404	-2.73852	2.95093	1.45641e-159	0.0272197	1.68272e-09	5.0952e-07	1.40503e-07	0.146228	0.82121	0.00134907	0.466869	0.804856	0.190252	0.124209	0.257614
2662	INF_P29460	IL12B	protein	INF		100001295	gamma-glutamyltryptophan	metabolite	Peptide	Gamma-glutamyl Amino Acid	331	TRUE	4.58659	-0.981218	0.0604977	0.219771	0.169442	0.0807359	-0.0189249	1.11589	-0.00723901	0.0239403	2.62415	-6.3491	1.24705e-70	0.00815261	0.636066	0.0873094	0.207429	0.397136	0.88373	0.00134933	0.0179957	4.6979e-05	0.222855	0.00148846	0.257614
2661	CVD3_P01589	IL2RA	protein	CVD3		100000282	N-acetylglutamate	metabolite	Amino Acid	Glutamate Metabolism	305	TRUE	4.80558	-0.498181	-0.0376478	-0.0409446	0.00155125	-0.0385254	-0.0347999	0.548917	0.00176245	0.0100145	6.733	1.00253	9.04112e-168	0.00832213	0.662648	0.645511	0.986278	0.577616	0.624013	0.00134938	0.447687	0.0215288	8.40606e-05	0.574224	0.257614
2668	TOTAL NEUTROPHILS AB	Absolute Total Neutrophils Count	clinical			CVD2_Q9Y6Q6	TNFRSF11A	protein	CVD2		632	TRUE	1.30207	-3.91176	0.122581	0.10287	0.0947257	0.19868	-0.0599572	0.640523	0.00586447	0.0607032	0.554755	-6.88644	0.0468517	0.0016026	0.344969	0.421109	0.476883	0.0763589	0.575062	0.00135109	0.0996098	1.42188e-16	0.835643	0.0153492	0.257844
2669	CVD2_Q96D42	HAVCR1	protein	CVD2		1628	glycochenodeoxycholate	metabolite	Lipid	Primary Bile Acid Metabolism	379	TRUE	5.72347	0.0703205	0.0498058	0.112695	-0.0437897	0.0775586	-0.00729601	0.182744	0.0304855	0.0198916	-10.3055	-4.1801	1.54431e-109	0.569666	0.710609	0.404999	0.756556	0.450308	0.786754	0.00135167	6.87716e-20	0.00190039	3.85274e-05	0.0775098	0.257858
2670	INF_O95630	STAMBP	protein	INF		100008916	1-stearoyl-2-docosahexaenoyl-GPC (18:0/22:6)	metabolite	Lipid	Phospholipid Metabolism	378	TRUE	7.34966	-1.89676	-0.333145	0.0568355	-0.415527	0.0131657	-0.482346	1.74669	-0.0141229	0.0130866	-3.6445	-2.91664	5.35129e-59	0.000188379	0.134153	0.798954	0.0739882	0.938027	0.0379456	0.00135301	0.0135004	0.224201	0.372703	0.44542	0.258017
2671	62	12,13-DiHOME	metabolite	Lipid	Fatty Acid, Dihydroxy	Enterococcus	Enterococcus	microbiome			186	TRUE	0.581976	-1.23061	-0.192187	-0.101098	-0.202596	-0.14068	0.0236728	-0.388801	0.00192483	-0.0186257	-1.06552	0.767352	0.049962	0.000352999	0.0919199	0.398996	0.114869	0.197292	0.47951	0.00135364	0.590401	0.0103777	0.709309	0.73325	0.25804
2673	FERRITIN	Ferritin	clinical			100021100	tetradecadienedioate (C14:2-DC)*	metabolite	Lipid	Fatty Acid, Dicarboxylate	364	TRUE	5.53646	-46.8713	11.0747	2.62446	7.0484	-47.7991	14.4681	62.1726	0.490548	5.23039	-1916.35	-712.668	0.911301	0.0993005	0.641903	0.913351	0.780146	0.00957267	0.222576	0.00135419	0.441425	1.00313e-05	2.88198e-05	0.0972377	0.258045
2674	GLUCOSE	Glucose	clinical			Caproiciproducens	Caproiciproducens	microbiome			364	TRUE	4.31198	0.0284965	0.00388383	0.0134761	0.0140497	0.0370554	0.00548229	-0.0359173	0.00283766	0.0033553	-0.806245	0.367872	0	0.114616	0.857036	0.543794	0.543397	0.0535026	0.30987	0.00135491	2.15179e-06	0.0060189	0.0810669	0.419724	0.258045
2672	INF_P06127	CD5	protein	INF		1110	N-acetylalanine	metabolite	Amino Acid	Alanine and Aspartate Metabolism	380	TRUE	4.38921	-0.965349	-0.0240652	0.0673936	-0.0279129	0.0953528	0.230094	0.817511	-0.0106062	0.0152503	1.6631	0.322906	1.92934e-170	0.000492263	0.724264	0.325266	0.695467	0.0608435	0.02947	0.00135518	2.64566e-10	1.95013e-06	0.176973	0.776443	0.258045
2675	CVD3_P15144	ANPEP	protein	CVD3		100000257	glucuronate	metabolite	Carbohydrate	Aminosugar Metabolism	376	TRUE	6.19229	-0.320943	-0.191936	-0.115238	-0.16733	-0.0201606	-0.0127964	0.309523	-0.00724998	-0.0031279	0.624003	1.10046	0	0.00543787	0.00465068	0.0927107	0.0189353	0.700254	0.804933	0.00135671	3.26169e-05	0.348253	0.61606	0.367332	0.258239
2676	MONOCYTES ABSOLUTE	Absolute Monocytes Count	clinical			INF_P10145	IL8	protein	INF		633	TRUE	0.193642	-0.442879	0.00660263	0.0226112	0.0210053	0.0248601	0.00414093	0.0815295	0.000233061	0.00627138	0.654435	-0.500011	0.00336941	0.00237431	0.716064	0.206341	0.257358	0.111565	0.683428	0.00135722	0.639385	4.10407e-10	0.0769125	0.207028	0.25824
2677	CVD2_Q9BUD6	SPON2	protein	CVD2		100001541	2-hydroxy-3-methylvalerate	metabolite	Amino Acid	Leucine, Isoleucine and Valine Metabolism	376	TRUE	10.6422	-0.0758714	-0.0381005	-0.0272103	-0.00305074	0.0270107	-0.0256543	0.10353	0.00281928	0.00474749	-0.657634	-0.651517	0	0.186834	0.31117	0.473914	0.938617	0.340733	0.0873141	0.0013584	0.00318028	0.00760308	0.335731	0.300939	0.258324
2678	CVD2_P12104	FABP2	protein	CVD2		100009125	1-margaroyl-2-docosahexaenoyl-GPC (17:0/22:6)*	metabolite	Lipid	Phospholipid Metabolism	358	TRUE	9.17158	0.725402	-0.20836	-0.0303591	-0.0154014	0.235573	-0.0719715	-0.659682	0.00341511	-0.00806602	-5.55929	0.520388	7.77298e-252	0.000365696	0.141252	0.829996	0.917754	0.0237319	0.441521	0.00135868	0.343878	0.238329	0.0292203	0.821038	0.258324
2686	INF_P29460	IL12B	protein	INF		999947959	X - 13553	metabolite			313	TRUE	4.69147	-0.572949	0.0708632	0.23224	0.180739	0.15369	-0.0726712	0.639247	-0.00821386	0.0224956	0.987332	-6.39703	4.79853e-72	0.0157502	0.62308	0.110443	0.226103	0.110178	0.450034	0.001361	0.0121079	0.000438405	0.680964	0.0171042	0.258325
2685	CVD2_Q15389	ANGPT1	protein	CVD2		100015966	carotene diol (1)	metabolite	Xenobiotics	Food Component/Plant	375	TRUE	10.0324	-0.86928	-0.0842477	0.245522	-0.15429	-0.0199315	-0.14682	0.786986	0.000271606	-0.000377029	0.100871	-4.02247	1.55791e-194	0.000900507	0.622871	0.158344	0.390138	0.877401	0.159943	0.00136126	0.94925	0.963553	0.973852	0.159018	0.258325
2684	561	glutamate	metabolite	Amino Acid	Glutamate Metabolism	Tyzzerella_4	Tyzzerella_4	microbiome			207	TRUE	0.479268	-0.188632	0.247368	0.0536658	0.000752946	0.137378	0.0684305	-0.151148	0.000595861	0.0329245	-7.45445	-2.4062	0.0982776	0.181298	0.0383201	0.66806	0.995468	0.208476	0.00260906	0.00136172	0.87766	8.27721e-06	0.0153985	0.333707	0.258325
2687	100020259	glutamine conjugate of C7H12O2*	metabolite	Partially Characterized Molecules	Partially Characterized Molecules	Actinomyces	Actinomyces	microbiome			194	TRUE	0.166885	0.626473	-0.4678	-0.195385	-0.147458	0.277931	-0.0226657	0.346291	0.0106391	-0.00293	0.0352138	0.764	0.719045	0.00325418	0.0172201	0.355672	0.505775	0.139028	0.616757	0.00136176	0.0916146	0.813972	0.994511	0.850755	0.258325
2682	INF_P13725	OSM	protein	INF		999947006	X - 21829	metabolite			376	TRUE	2.85389	-0.263801	-0.0313248	0.0399493	-0.0198546	0.0586995	0.0118353	0.321052	0.0032797	0.0410271	-0.944407	-4.36157	9.66817e-27	0.0968471	0.81866	0.771591	0.890286	0.582067	0.844216	0.00136176	0.340625	3.17179e-10	0.706445	0.0809694	0.258325
2681	FERRITIN	Ferritin	clinical			CVD3_P56470	LGALS4	protein	CVD3		633	TRUE	38.0502	-289.043	-7.49656	-23.7344	-2.9657	-55.795	-1.45415	72.9518	0.794413	5.15784	-2050.95	-1163.23	0.486544	0.00203284	0.672839	0.174368	0.870087	0.000371293	0.894084	0.00136268	0.101576	1.39766e-07	1.63161e-08	0.00266448	0.258325
2680	CVD3_Q96PL1	SCGB3A2	protein	CVD3		1135	ursodeoxycholate	metabolite	Lipid	Secondary Bile Acid Metabolism	346	TRUE	4.97875	-0.125469	-0.300986	-0.182698	-0.244486	0.00205726	-0.00396735	0.118056	0.00054725	-0.057464	0.318822	4.7171	5.14645e-74	0.287917	0.0360909	0.20475	0.106295	0.98467	0.826614	0.00136306	0.881382	4.63052e-18	0.901614	0.0638812	0.258325
2683	CVD2_Q13219	PAPPA	protein	CVD2		1134	urate	metabolite	Nucleotide	Purine Metabolism, (Hypo)Xanthine/Inosine containing	379	TRUE	3.43442	1.1069	-0.0410469	0.0406571	-0.0842642	0.0104156	0.24585	-0.995765	0.00213154	-0.00625922	-0.608571	-0.541394	2.00819e-58	0.00194621	0.665736	0.671724	0.398334	0.883193	0.0465646	0.00136319	0.372651	0.181028	0.725185	0.73541	0.258325
2679	CVD2_P09874	PARP1	protein	CVD2		100009161	1-(1-enyl-palmitoyl)-2-myristoyl-GPC (P-16:0/14:0)*	metabolite	Lipid	Plasmalogen	324	TRUE	3.5983	-0.586886	-0.0336243	0.0607815	0.0974601	0.0137213	-0.288207	0.662449	-0.00679511	0.0190341	-7.78464	-1.47243	1.17206e-33	0.00947806	0.807829	0.659179	0.502233	0.899312	0.00953068	0.00136325	0.0557505	0.00607166	0.00461305	0.529967	0.258325
2688	INF_P29460	IL12B	protein	INF		100010896	2'-O-methyluridine	metabolite	Nucleotide	Pyrimidine Metabolism, Uracil containing	363	TRUE	4.51866	-0.503217	0.109736	0.260382	0.158803	0.0690051	-0.0652661	0.639396	-0.00712908	0.0267413	1.03336	-6.98479	1.68611e-79	0.0348964	0.358553	0.0319207	0.202615	0.437548	0.428669	0.0013645	0.015953	1.02419e-06	0.624549	0.000334124	0.258412
2689	1001	trans-4-hydroxyproline	metabolite	Amino Acid	Urea cycle; Arginine and Proline Metabolism	Fusobacterium	Fusobacterium	microbiome			208	TRUE	0.734228	0.379322	0.162918	0.0572736	0.212712	-0.0319493	-0.0444307	0.12848	-0.00168204	0.00791261	-5.71442	2.35769	0.00213025	0.00114745	0.0909275	0.572286	0.0500451	0.735856	0.0499608	0.00136481	0.596304	0.185672	0.0251882	0.251607	0.258412
2690	RED CELL COUNT	Red Blood Cell Count	clinical			CVD3_P54760	EPHB4	protein	CVD3		633	TRUE	4.52547	1.9032	-0.0329384	-0.084261	0.00336811	0.0220495	0.0773585	-0.393219	-0.00634509	0.0139912	-1.47066	-1.51734	1.04746e-57	0.00313743	0.489731	0.0726737	0.944904	0.589132	0.124255	0.00136568	9.90661e-07	8.44023e-08	0.131632	0.144337	0.258412
2691	HEMATOCRIT	Hematocrit	clinical			CVD3_P18065	IGFBP2	protein	CVD3		633	TRUE	49.9244	9.30691	-0.211128	-0.809997	0.121894	0.131075	-0.596862	-1.22052	0.0035609	-0.0193655	-5.18999	-23.1476	1.29775e-156	0.00237776	0.587691	0.0351987	0.760048	0.695744	0.00151933	0.00136573	0.745989	0.42906	0.517336	0.00675293	0.258412
2692	CVD2_O14836	TNFRSF13B	protein	CVD2		100009140	1-myristoyl-2-docosahexaenoyl-GPC (14:0/22:6)*	metabolite	Lipid	Phospholipid Metabolism	377	TRUE	9.25733	0.255014	-0.183293	-0.140317	-0.131788	0.0304619	-0.00776068	-0.325209	0.00228619	0.0116854	-2.39252	2.75723	0	0.00782579	0.0107612	0.0546597	0.081537	0.581247	0.852128	0.00136778	0.216836	0.000795861	0.0739922	0.0257008	0.258702
2693	RDW	Red Blood Cell Distribution Width	clinical			CVD3_Q16270	IGFBP7	protein	CVD3		633	TRUE	12.4514	-4.34637	-0.0118865	-0.0144653	0.0425332	0.0882945	0.0731273	0.55035	0.00623002	0.00971588	-0.596267	2.51698	9.49015e-110	0.00216228	0.886918	0.859777	0.618047	0.216369	0.266375	0.00136925	0.00600142	0.0348546	0.724344	0.16512	0.25884
2694	LDL_SIZE	LDL Size	clinical			100008990	1-palmitoyl-2-arachidonoyl-GPE (16:0/20:4)*	metabolite	Lipid	Phospholipid Metabolism	381	TRUE	21.6447	0.416672	-0.171174	-0.0914495	-0.152989	-0.295168	-0.0731681	-0.404873	0.00354708	-0.0216765	0.272147	-0.772762	0	0.00961847	0.0939535	0.37472	0.154875	0.000315934	0.323447	0.00136952	0.184043	2.00985e-05	0.888913	0.668697	0.25884
2695	ALKALINE PHOSPHATASE	Alkaline Phosphatase	clinical			100000007	carnitine	metabolite	Lipid	Carnitine Metabolism	375	TRUE	51.4943	48.9405	5.26356	2.96468	5.00665	1.02221	-2.11567	-49.9799	-0.0394988	0.476404	-39.1223	12.6291	9.28259e-08	0.00288543	0.127541	0.395746	0.168249	0.703706	0.768238	0.00137099	0.659863	0.00581533	0.561856	0.835417	0.258951
2696	CVD3_Q92876	KLK6	protein	CVD3		100009130	1-oleoyl-2-docosahexaenoyl-GPC (18:1/22:6)*	metabolite	Lipid	Phospholipid Metabolism	378	TRUE	6.90434	0.567975	-0.179012	-0.222823	-0.183139	0.00572092	0.0228961	-0.60551	-0.00124773	-0.017852	0.564665	-0.699857	0	0.00158689	0.0115745	0.00183414	0.01385	0.91476	0.800024	0.00137112	0.484744	8.04719e-07	0.663736	0.560061	0.258951
2697	HDL PARTICLE NUMBER	HDL-P (Total)	clinical			CVD3_P08833	IGFBP1	protein	CVD3		634	TRUE	34.8432	9.64666	-0.0472838	-0.538706	-1.42345	0.767096	0.437349	-1.61359	0.0559798	-0.244554	-9.12114	-5.07196	4.06883e-46	0.000512656	0.950006	0.469269	0.0657432	0.234718	0.0682412	0.00137217	0.00696837	9.80956e-07	0.552283	0.759638	0.259053
2698	100001271	1-stearoyl-GPC (18:0)	metabolite	Lipid	Lysolipid	Enterobacter	Enterobacter	microbiome			204	TRUE	1.22634	0.352849	0.175429	0.190867	0.0477077	0.0036961	-0.0322744	0.135632	0.00282163	-0.0184537	1.716	-1.32157	5.03387e-14	0.0022513	0.00477555	0.0041408	0.492788	0.949293	0.14683	0.00137293	0.171479	3.49433e-06	0.267919	0.343604	0.25909
2699	CVD3_Q07654	TFF3	protein	CVD3		100001868	4-allylphenol sulfate	metabolite	Xenobiotics	Food Component/Plant	372	TRUE	6.41864	-0.0528704	-0.698104	-0.544788	-0.636279	0.0980943	-0.0194789	0.126073	0.00238179	-0.00425066	-2.6709	3.09347	5.69603e-189	0.593432	6.36767e-09	7.20883e-06	4.54523e-07	0.255086	0.271186	0.00137339	0.401134	0.442536	0.198706	0.107286	0.25909
2700	INF_P13725	OSM	protein	INF		111	3-hydroxyisobutyrate	metabolite	Amino Acid	Leucine, Isoleucine and Valine Metabolism	378	TRUE	2.76161	-0.436485	-0.0265725	0.0105564	-0.0653211	0.0511087	0.0484232	0.416369	0.00409718	0.0422023	-0.373887	-5.44829	2.72637e-24	0.0255553	0.847846	0.93992	0.654125	0.623347	0.488213	0.00137468	0.235788	1.50623e-10	0.880532	0.0186813	0.259238
2701	CVD3_P36222	CHI3L1	protein	CVD3		100001399	1,7-dimethylurate	metabolite	Xenobiotics	Xanthine Metabolism	361	TRUE	5.4458	-0.179402	-0.315439	-0.274306	-0.259738	0.0148411	0.0345024	0.305001	0.0171145	0.0181228	-1.56112	0.18328	9.57652e-94	0.246802	0.0230661	0.0503748	0.0752893	0.886645	0.435497	0.0013766	1.54209e-06	0.00479506	0.544057	0.936973	0.259475
2702	RDW	Red Blood Cell Distribution Width	clinical			100006435	N-acetylglucosamine/N-acetylgalactosamine	metabolite	Carbohydrate	Aminosugar Metabolism	333	TRUE	13.1929	-0.706694	-0.0710446	0.0104863	0.065726	0.110338	0.0248311	0.817299	0.00286967	0.00871269	-0.820059	4.39029	0	0.0124933	0.610242	0.940364	0.647546	0.233521	0.841006	0.00137696	0.355429	0.151727	0.701999	0.0441575	0.259475
2703	LINOLEIC_ACID	Linoleic Acid	clinical			Lactococcus	Lactococcus	microbiome			364	TRUE	27.8742	0.693155	-0.0219254	0.541311	-0.141277	-1.92197	-0.0361069	0.633334	0.0255301	-0.124063	-30.1421	-18.6013	1.29241e-175	0.0693487	0.962715	0.261524	0.77712	4.05804e-06	0.64806	0.00137772	0.0491782	2.39325e-06	0.00241281	0.0612304	0.259523
2704	100001264	1-margaroyl-GPC (17:0)	metabolite	Lipid	Lysolipid	Butyricimonas	Butyricimonas	microbiome			209	TRUE	1.43973	0.171463	0.198071	0.259782	0.0573226	0.0296662	0.00603098	-0.108475	0.00325035	-0.0231425	3.47061	-0.749248	1.08762e-09	0.0588404	0.0558725	0.0177646	0.619227	0.750692	0.658438	0.00137834	0.310848	0.000164078	0.164609	0.720061	0.259545
2705	CVD2_O00253	AGRP	protein	CVD2		100009346	phosphatidylcholine (14:0/14:0, 16:0/12:0)	metabolite	Lipid	Phospholipid Metabolism	359	TRUE	6.10061	-0.27304	-0.127481	-0.224857	-0.0713546	-0.104278	-0.0471697	0.166387	-0.0149827	-0.0131749	-1.80028	-4.53631	4.24173e-254	0.00282013	0.158793	0.0130112	0.452603	0.140734	0.0406331	0.00137969	7.59855e-11	0.00368813	0.294821	0.00309798	0.259701
2706	CVD2_P01730	CD4	protein	CVD2		100021711	decadienedioic acid (C10:2-DC)**	metabolite	Lipid	Fatty Acid, Dicarboxylate	361	TRUE	5.85402	-0.159676	-0.114393	-0.244719	-0.0745054	-0.00802458	-0.0177104	0.155528	-0.00187541	0.00604865	-1.16478	1.91041	0	0.0368097	0.0958434	0.00043493	0.304852	0.878244	0.494493	0.00138119	0.287377	0.0683304	0.387329	0.140306	0.259889
2707	CVD3_P36222	CHI3L1	protein	CVD3		1231	dihomo-linoleate (20:2n6)	metabolite	Lipid	Polyunsaturated Fatty Acid (n3 and n6)	376	TRUE	5.46754	-0.32462	-0.261832	-0.268799	-0.222422	0.0476722	-0.029943	0.468832	0.0175704	0.0179713	-0.218438	1.17335	5.06499e-95	0.0745203	0.0496564	0.0453391	0.113098	0.639526	0.669752	0.00138211	2.12158e-07	0.00577518	0.929024	0.60932	0.259966
2708	ALKALINE PHOSPHATASE	Alkaline Phosphatase	clinical			182	quinolinate	metabolite	Cofactors and Vitamins	Nicotinate and Nicotinamide Metabolism	362	TRUE	56.3262	-18.806	4.5973	1.76558	4.4733	0.0659433	6.84295	13.2259	-0.0135766	-0.0533397	-74.2751	-1.271	6.86224e-18	0.000488205	0.170515	0.601524	0.207308	0.980351	0.00468299	0.00138314	0.877728	0.768196	0.250767	0.98503	0.260058
2709	INF_Q9P0M4	IL17C	protein	INF		Methanobrevibacter	Methanobrevibacter	microbiome			340	TRUE	1.50088	0.271696	-0.376562	-0.26136	-0.347966	0.00598746	-0.0197653	0.111314	-0.0027627	0.00243553	-0.0802327	2.5892	1.28792e-19	0.00167233	2.94411e-06	0.00157677	5.20142e-05	0.929286	0.128775	0.00138362	0.196359	0.564735	0.95936	0.092592	0.260058
2710	LDL PARTICLE NUMBER	LDL particle number	clinical			100015971	cortolone glucuronide (1)	metabolite	Lipid	Corticosteroids	382	TRUE	492.064	402.352	108.287	195.179	172.432	-229.607	265.017	-394.831	5.12696	8.89418	3427.61	-1635.02	0.00495425	0.00914057	0.224342	0.0295211	0.0655662	0.000671573	0.000108266	0.00138534	0.0232058	0.0651763	0.0382088	0.286995	0.260284
2711	CVD2_P24394	IL4R	protein	CVD2		100009126	1-arachidoyl-2-arachidonoyl-GPC (20:0/20:4)*	metabolite			368	TRUE	2.70886	0.307877	-0.241878	-0.154489	-0.249712	0.105097	0.03962	-0.222226	0.00231237	0.000970068	-0.694425	0.843956	2.17717e-149	0.000300937	1.11512e-06	0.00204638	1.94922e-06	0.00606558	0.263079	0.00138672	0.0708459	0.688048	0.463537	0.334873	0.260448
2715	CVD2_P10147	CCL3	protein	CVD2		Peptoclostridium	Peptoclostridium	microbiome			340	TRUE	1.00293	-0.317833	-0.0509894	-0.0159425	-0.0450905	0.0370387	0.0506834	-0.125367	0.00202988	0.00697688	-0.243042	2.20466	4.43203e-26	0.0061483	0.13331	0.64474	0.223729	0.187523	0.00811386	0.0013881	0.0231358	0.000114332	0.713684	0.000635929	0.260575
2717	INF_P06127	CD5	protein	INF		100001734	N6-acetyllysine	metabolite	Amino Acid	Lysine Metabolism	379	TRUE	4.35425	-0.832523	-0.0381288	0.0703208	-0.0296566	0.0969364	0.192295	0.752458	-0.0103339	0.0178617	1.08216	0.153783	5.06732e-179	0.000597759	0.556344	0.282296	0.663836	0.0530495	0.0473148	0.00138913	3.96807e-10	1.48887e-08	0.379367	0.890692	0.260575
2716	GLUCOSE	Glucose	clinical			100020893	2,3-dihydroxy-5-methylthio-4-pentenoate (DMTPA)*	metabolite	Amino Acid	Methionine, Cysteine, SAM and Taurine Metabolism	383	TRUE	4.25179	-0.167	0.00327852	0.0216503	-0.00592151	0.0354611	-0.00376369	0.193302	0.00329507	0.00501061	-1.05282	-0.124771	0	0.0178729	0.892244	0.373411	0.816771	0.0533692	0.922542	0.00138972	1.36168e-07	1.9981e-05	0.0198227	0.764678	0.260575
2718	CVD3_P14778	IL1R1	protein	CVD3		100001272	1-oleoyl-GPC (18:1)	metabolite	Lipid	Lysolipid	366	TRUE	7.08409	0.503675	-0.207123	-0.123052	-0.168687	-0.0233453	0.143668	-0.42229	0.00104069	-0.00891233	1.09725	0.24053	0	0.000526928	0.000787828	0.0481764	0.00957243	0.614028	0.0212372	0.00139007	0.500363	0.00649943	0.323914	0.83067	0.260575
2714	CVD2_P31997	CEACAM8	protein	CVD2		100008980	1-stearoyl-2-linoleoyl-GPC (18:0/18:2)*	metabolite	Lipid	Phospholipid Metabolism	379	TRUE	3.48416	1.63782	0.0798655	0.0705947	0.0219765	0.0257156	0.181033	-1.63372	-0.0021291	0.0167279	2.25606	-8.04108	3.88938e-34	0.00132982	0.443287	0.501379	0.841152	0.748102	0.413599	0.00139047	0.410322	0.000623342	0.231946	4.03804e-06	0.260575
2713	CVD2_Q14005	IL16	protein	CVD2		254	3-hydroxybutyrate (BHBA)	metabolite	Lipid	Ketone Bodies	380	TRUE	6.216	-0.0956291	-0.0864251	-0.0313739	0.0691986	0.0517105	-0.00797666	0.0725392	-0.00165713	0.0228976	2.18371	3.04817	3.10044e-283	0.210974	0.334615	0.727175	0.462609	0.455484	0.494616	0.00139078	0.46262	1.19903e-07	0.188936	0.0475225	0.260575
2712	CVD3_P24158	PRTN3	protein	CVD3		100000008	benzoate	metabolite	Xenobiotics	Benzoate Metabolism	299	TRUE	5.28682	0.941732	-0.274856	-0.157558	-0.269298	-0.112687	0.169345	-0.766471	-0.00206724	0.015083	0.67432	-1.49582	6.39632e-83	0.000366549	0.0277223	0.214227	0.0463163	0.235725	0.155715	0.00139098	0.521655	0.0263002	0.765201	0.501094	0.260575
2719	INF_P09238	MMP10	protein	INF		999949592	X - 11315	metabolite			378	TRUE	6.91606	0.580922	0.0443977	0.00914202	-0.120251	-0.0638118	0.00286136	-0.400441	0.00277468	-0.0159493	-1.77969	4.91271	1.47512e-220	0.000134554	0.677979	0.932795	0.287103	0.437151	0.965077	0.00139236	0.312912	0.00240764	0.376736	0.0281262	0.260737
2720	1026	phosphoethanolamine	metabolite	Lipid	Phospholipid Metabolism	Intestinibacter	Intestinibacter	microbiome			211	TRUE	1.50371	-0.112192	0.141223	0.222951	0.098143	-0.0704532	0.0116343	-0.0877306	-0.0124217	0.000907678	-1.08956	0.930174	4.81994e-13	0.119342	0.101112	0.0129812	0.311541	0.389621	0.346984	0.0013932	6.53393e-06	0.873503	0.612089	0.608741	0.260799
2721	CVD3_P42574	CASP3	protein	CVD3		100021331	metabolonic lactone sulfate	metabolite	Lipid	Sterol	374	TRUE	10.6761	0.360278	-0.623717	-0.0173167	-0.724378	-0.149031	0.152034	-0.460862	-0.0133019	0.00966376	2.41036	-1.67966	2.87679e-105	0.188463	0.0144771	0.946343	0.00684143	0.441327	0.0672685	0.00139392	0.0338771	0.455261	0.610724	0.695767	0.260831
2722	CVD3_O00175	CCL24	protein	CVD3		2054	ethylmalonate	metabolite	Amino Acid	Leucine, Isoleucine and Valine Metabolism	378	TRUE	7.26004	-0.916706	-0.705299	-0.429383	-0.744276	-0.232111	-0.0866072	0.728144	-0.00125679	-0.0153535	10.3279	2.1685	4.76138e-71	0.00320325	0.000533654	0.0366208	0.00050798	0.133795	0.287993	0.00139439	0.802947	0.128944	0.00462178	0.540865	0.260831
2723	100006115	arabonate/xylonate	metabolite	Carbohydrate	Pentose Metabolism	Catenisphaera	Catenisphaera	microbiome			206	TRUE	-0.0180102	1.19689	0.164257	0.0819516	0.308231	0.0826276	-0.0191966	0.3661	0.00422833	-0.0124119	3.90702	-1.48891	0.934843	0.000342659	0.0448179	0.327037	0.000823785	0.259897	0.566847	0.00139574	0.0887962	0.0117837	0.0565729	0.364344	0.260988
2732	INF_O95760	IL33	protein	INF		252	succinate	metabolite	Energy	TCA Cycle	378	TRUE	1.19809	0.285932	0.096546	-0.0196377	0.106389	-0.00663095	0.0682018	-0.257336	-0.00276915	-0.0009216	-1.09469	-0.834207	1.28682e-24	0.00255705	0.104231	0.738635	0.0845967	0.882013	0.0332402	0.00139702	0.0596375	0.741173	0.299373	0.398347	0.261074
2731	INF_P14784	IL2RB	protein	INF		254	3-hydroxybutyrate (BHBA)	metabolite	Lipid	Ketone Bodies	381	TRUE	0.324275	0.0648859	0.0160153	0.0419864	0.0412104	-0.00609911	0.0205667	-0.0348259	-0.000429141	-0.00104452	0.146253	-0.557217	9.2165e-05	0.0772298	0.70971	0.330932	0.361953	0.854575	0.000243195	0.00139808	0.692098	0.614729	0.852598	0.449827	0.261074
2730	INF_O15169	AXIN1	protein	INF		100009130	1-oleoyl-2-docosahexaenoyl-GPC (18:1/22:6)*	metabolite	Lipid	Phospholipid Metabolism	379	TRUE	6.95876	-2.34109	-0.428822	-0.231496	-0.363019	-0.0433215	-0.579785	2.14904	-0.0179656	0.0167291	3.48573	-4.72175	7.13312e-32	0.000252431	0.0890596	0.362376	0.17022	0.819537	0.0713292	0.00139974	0.00463936	0.193242	0.450527	0.268992	0.261074
2729	CVD3_P36222	CHI3L1	protein	CVD3		100001395	1-linoleoyl-GPC (18:2)	metabolite	Lipid	Lysolipid	370	TRUE	5.14762	1.23875	-0.107279	-0.0951802	-0.0803244	-0.0224928	0.138736	-0.906132	0.0186113	0.0157385	0.155236	1.82198	2.03351e-53	9.18714e-05	0.436859	0.492285	0.579176	0.828748	0.285082	0.00139991	2.71439e-08	0.0243664	0.949755	0.421303	0.261074
2733	100006614	adipoylcarnitine (C6-DC)	metabolite	Lipid	Fatty Acid Metabolism(Acyl Carnitine)	Pygmaiobacter	Pygmaiobacter	microbiome			206	TRUE	-0.463874	-0.0710891	-0.137185	-0.180849	-0.149654	0.0599296	0.0288693	-0.179369	0.00401466	0.022747	-6.2374	-1.31715	0.0852885	0.525266	0.234389	0.143007	0.250909	0.573125	0.207718	0.00140019	0.284493	0.00142626	0.0380646	0.638839	0.261074
2727	CVD3_P20333	TNFRSF1B	protein	CVD3		100003434	imidazole propionate	metabolite	Amino Acid	Histidine Metabolism	361	TRUE	5.3603	-0.0316941	-0.168831	-0.134159	-0.152816	0.0715668	0.010935	0.122774	0.000239294	0.0125688	2.64086	1.84226	3.92503e-268	0.697307	0.0293667	0.0880367	0.0595939	0.22276	0.581393	0.00140064	0.903686	0.000781678	0.0720591	0.216158	0.261074
2725	INF_P13725	OSM	protein	INF		100015788	sphingomyelin (d18:2/18:1)*	metabolite	Lipid	Sphingolipid Metabolism	375	TRUE	2.72191	-0.981646	0.0204143	0.0948269	0.00745126	0.0613942	-0.0386665	1.17319	0.0049763	0.0433533	0.555159	-4.75772	1.64249e-20	0.00879336	0.878925	0.484568	0.957911	0.558757	0.802948	0.0014007	0.143206	6.90449e-11	0.826821	0.0442345	0.261074
2724	INF_P80075	CCL8	protein	INF		Enterococcus	Enterococcus	microbiome			340	TRUE	7.99809	-0.600211	0.10608	0.177905	0.0685605	-0.0308278	-0.0366121	-0.324193	-0.000801977	0.00766622	-6.1744	0.562335	2.10603e-160	0.0358876	0.43374	0.198195	0.632849	0.783423	0.212662	0.00140084	0.82085	0.285443	0.0189833	0.828154	0.261074
2726	GLOBULIN	Globulin	clinical			INF_P10145	IL8	protein	INF		635	TRUE	1.82856	-1.09722	0.00824044	0.0100456	-0.0298582	-0.0738593	0.0727435	0.186312	-0.00306602	0.00971685	-4.39398	2.70321	9.76584e-34	0.00101941	0.84307	0.806446	0.482144	0.0391797	0.00174687	0.0014017	0.00713747	2.31891e-05	2.2172e-07	0.00293007	0.261074
2728	HEMATOCRIT	Hematocrit	clinical			340	glycine	metabolite	Amino Acid	Glycine, Serine and Threonine Metabolism	383	TRUE	45.7214	6.32312	0.311143	-0.226993	0.751863	-0.114082	-0.834677	-7.44006	-0.0178861	0.00596221	0.976438	-19.3102	6.09431e-207	0.00349939	0.562947	0.676726	0.186987	0.789036	0.354877	0.0014017	0.194153	0.831382	0.922257	0.0395206	0.261074
2734	CVD3_P36222	CHI3L1	protein	CVD3		424	palmitate (16:0)	metabolite	Lipid	Long Chain Fatty Acid	375	TRUE	5.60277	-0.574433	-0.261653	-0.285317	-0.262864	0.075386	-0.12797	0.789126	0.0162568	0.0185932	-0.367314	1.30914	3.43618e-91	0.0318382	0.0482071	0.0337509	0.0621057	0.461397	0.255248	0.00140184	1.57324e-06	0.00454716	0.881184	0.574576	0.261074
2735	CVD3_P08254	MMP3	protein	CVD3		100015620	lactosyl-N-nervonoyl-sphingosine (d18:1/24:1)*	metabolite	Lipid	Sphingolipid Metabolism	370	TRUE	7.54247	0.904958	-0.248139	-0.192145	-0.27597	-0.196378	0.167371	-0.772212	0.00210026	-0.0236926	-3.54675	2.65489	2.18168e-168	0.000241246	0.0438458	0.121674	0.0336934	0.0331296	0.134576	0.00140238	0.482283	4.58862e-05	0.116534	0.198657	0.261079
2736	INF_Q14790	CASP8	protein	INF		100009123	1-pentadecanoyl-2-docosahexaenoyl-GPC (15:0/22:6)*	metabolite	Lipid	Phospholipid Metabolism	374	TRUE	3.87931	-0.923001	0.0401884	0.445284	-0.27662	0.100827	-0.146511	1.06709	-0.0068143	0.00957344	-3.95738	-2.50413	1.91203e-34	0.00122038	0.802511	0.0063087	0.102781	0.407107	0.238353	0.00140333	0.098715	0.213483	0.168789	0.351526	0.261161
2737	INF_P39905	GDNF	protein	INF		100003151	linoleoylcarnitine (C18:2)*	metabolite	Lipid	Fatty Acid Metabolism(Acyl Carnitine)	381	TRUE	2.16729	-0.309211	0.0139345	-0.0217743	-0.0457343	-0.0709281	-0.0750626	0.303973	0.00506597	0.00128453	-4.8166	0.26352	6.08111e-57	0.00880075	0.82868	0.736892	0.499277	0.152803	0.103285	0.00140532	0.00181909	0.680089	6.46511e-05	0.81281	0.261434
2738	100000781	hexanoylcarnitine (C6)	metabolite	Lipid	Fatty Acid Metabolism(Acyl Carnitine)	Adlercreutzia	Adlercreutzia	microbiome			207	TRUE	0.150259	0.00409896	-0.0227011	-0.145249	-0.0561822	-0.0218025	-0.00863181	0.129627	-9.27271e-05	0.00103397	-7.02061	-5.3113	0.512511	0.963831	0.811044	0.146607	0.602756	0.80785	0.603934	0.0014089	0.976189	0.863523	0.00470528	0.00807097	0.262005
2739	INF_Q07011	TNFRSF9	protein	INF		158	5,6-dihydrothymine	metabolite	Nucleotide	Pyrimidine Metabolism, Thymine containing	364	TRUE	6.52908	-0.597519	-0.122548	-0.0471331	-0.12455	0.102742	0.186798	0.640222	-0.00437655	0.00616974	3.70646	-0.489808	0	0.00481109	0.110717	0.543271	0.12605	0.0887747	0.0478965	0.00140946	0.0287853	0.104881	0.0115387	0.733693	0.262013
2740	INF_Q9P0M4	IL17C	protein	INF		100010850	4-hydroxyphenylacetylglutamine	metabolite			338	TRUE	1.56459	-0.231787	-0.267092	-0.316328	-0.29263	-0.030466	-0.0100071	0.140097	-0.00217355	8.12018e-05	0.0347855	0.845275	2.07313e-24	0.00600078	0.000857184	7.78663e-05	0.000439442	0.613941	0.733608	0.00140999	0.277547	0.982778	0.981552	0.520484	0.262016
2748	LDL_SIZE	LDL Size	clinical			Prevotellaceae_UCG-001	Prevotellaceae_UCG-001	microbiome			362	TRUE	21.4375	0.517957	-0.222503	-0.175127	-0.151293	-0.287049	-0.094019	0.237388	0.00207514	-0.0219979	0.178371	-0.184367	0	0.0155804	0.0203996	0.0752432	0.137023	0.000751768	0.00191772	0.00141176	0.433812	3.7979e-05	0.929478	0.926935	0.262157
2747	CVD2_Q9UKP3	ITGB1BP2	protein	CVD2		197	S-adenosylhomocysteine (SAH)	metabolite	Amino Acid	Methionine, Cysteine, SAM and Taurine Metabolism	355	TRUE	5.87068	1.15321	-0.356639	-0.221372	-0.375974	0.160609	0.432555	-1.3183	-0.0145341	0.00398631	6.20362	-1.32049	1.75269e-32	0.0275424	0.164346	0.386856	0.16424	0.401316	0.0768541	0.00141279	0.0197545	0.73895	0.192344	0.76739	0.262157
2746	100009233	palmitoylcholine	metabolite	Lipid	Fatty Acid Metabolism (Acyl Choline)	Enterococcus	Enterococcus	microbiome			208	TRUE	0.541609	1.49883	0.0459724	0.304492	-0.246292	-0.0259756	-0.0389029	0.550416	0.000631265	-0.018346	6.58546	-4.34578	0.194934	0.00266576	0.772136	0.0650325	0.162508	0.861605	0.417883	0.00141332	0.899925	0.0676123	0.0921142	0.183187	0.262157
2745	CVD3_P07339	CTSD	protein	CVD3		100002067	pregnenediol sulfate (C21H34O5S)*	metabolite	Lipid	Steroid	376	TRUE	3.63953	0.426665	-0.181268	-0.0648964	-0.144994	0.0267727	0.0204734	-0.218633	0.000825201	0.0249475	-2.19494	1.06516	7.0493e-78	0.000174277	0.0330468	0.451404	0.106359	0.680673	0.500896	0.00141334	0.719832	6.17365e-10	0.152347	0.453746	0.262157
2744	CREATININE ENZ, SER	Creatinine	clinical			CVD2_P49763	PGF	protein	CVD2		634	TRUE	0.551953	-1.24381	-0.04229	-0.0179146	-0.0166653	0.0181078	0.0561977	0.146203	0.000894724	-0.00256015	-0.214879	1.89892	0.000919226	0.00133176	0.0269647	0.341236	0.394013	0.270487	0.00481742	0.00141386	0.0890217	0.0154403	0.585075	5.854e-06	0.262157
2743	100000773	3-hydroxyoctanoate	metabolite	Lipid	Fatty Acid, Monohydroxy	Coprococcus_3	Coprococcus_3	microbiome			209	TRUE	0.152124	-0.136121	0.0148758	-0.0471126	0.0650034	0.0930809	-0.000353001	0.110239	0.00519041	-0.0101005	-4.68468	-0.0406074	0.51815	0.239591	0.87749	0.649796	0.559401	0.314811	0.98326	0.00141463	0.101896	0.0991612	0.0660624	0.984443	0.262157
2742	INF_P50225	SULT1A1	protein	INF		100001034	indoleacetate	metabolite	Amino Acid	Tryptophan Metabolism	378	TRUE	5.87383	0.666531	0.00819305	0.359494	-0.0506101	0.133723	0.223438	-0.683566	-0.0140043	0.0153273	2.5781	0.70374	2.73748e-41	0.0288223	0.969127	0.0918875	0.821069	0.408109	0.0672493	0.00141466	0.00908487	0.146214	0.516537	0.850672	0.262157
2741	CVD2_Q9NSA1	FGF21	protein	CVD2		100001193	adrenate (22:4n6)	metabolite	Lipid	Polyunsaturated Fatty Acid (n3 and n6)	376	TRUE	3.48511	-0.781628	-0.034955	-0.0379166	0.112012	0.24877	0.125995	0.815136	0.0173417	0.0531722	-1.31654	-6.88152	4.61706e-12	0.0202075	0.890801	0.883613	0.676857	0.209184	0.268333	0.00141487	0.0078502	1.67434e-05	0.780959	0.115603	0.262157
2749	INF_P14784	IL2RB	protein	INF		100002196	13-HODE + 9-HODE	metabolite	Lipid	Fatty Acid, Monohydroxy	369	TRUE	0.228431	0.136362	0.0192921	0.0529805	0.0456731	0.0112962	0.0968161	-0.142109	-0.000282667	-0.000157108	0.352491	-0.751498	0.0113344	0.013258	0.668888	0.242933	0.332434	0.734741	6.42359e-05	0.00141641	0.799203	0.940395	0.660086	0.311306	0.262348
2753	100020259	glutamine conjugate of C7H12O2*	metabolite	Partially Characterized Molecules	Partially Characterized Molecules	Acidaminococcus	Acidaminococcus	microbiome			194	TRUE	0.0527414	0.466675	-0.46604	-0.271441	-0.136471	0.336011	-0.0397291	0.204133	0.00983808	0.00117682	0.802429	1.99568	0.909251	0.0118193	0.0162377	0.197525	0.534251	0.0705768	0.166748	0.00141836	0.117301	0.924599	0.873589	0.623099	0.262432
2754	CVD3_P08254	MMP3	protein	CVD3		100009160	1-(1-enyl-palmitoyl)-2-palmitoleoyl-GPC (P-16:0/16:1)*	metabolite	Lipid	Plasmalogen	363	TRUE	7.46149	0.942645	-0.228772	-0.178396	-0.237171	-0.179605	0.297666	-0.850739	0.0023742	-0.0257851	-4.04338	2.62575	1.66659e-162	0.000252703	0.0625107	0.147292	0.0660541	0.0524691	0.0156476	0.00141843	0.424875	8.53347e-06	0.0691451	0.196062	0.262432
2755	ASAT (SGOT)	Aspartate Transaminase	clinical			100003151	linoleoylcarnitine (C18:2)*	metabolite	Lipid	Fatty Acid Metabolism(Acyl Carnitine)	384	TRUE	2.9111	-0.331869	-0.00862401	-0.0357052	0.0526338	0.093607	0.0205656	0.314462	0.000459291	0.00718547	-1.83939	1.11625	1.03885e-96	0.00647109	0.893274	0.580683	0.438047	0.0663404	0.66643	0.00141848	0.784963	0.0258554	0.139452	0.333064	0.262432
2752	CVD3_O95998	IL18BP	protein	CVD3		999946384	X - 21339	metabolite			377	TRUE	6.60443	-0.225407	-0.106801	-0.129786	-0.093476	0.0668405	-0.0164645	0.257077	0.000608173	0.00500999	3.45191	0.667624	0	0.0508767	0.18304	0.113208	0.268219	0.267899	0.635321	0.00141942	0.762843	0.199143	0.0202067	0.637748	0.262432
2751	CVD2_P10147	CCL3	protein	CVD2		100000007	carnitine	metabolite	Lipid	Carnitine Metabolism	371	TRUE	0.662113	0.573168	-0.0698912	-0.0473715	-0.077928	0.0508651	0.178973	-0.51159	0.00191888	0.00753307	-0.401987	2.35084	3.50154e-11	0.000676758	0.0583708	0.204988	0.0440926	0.0674925	0.015334	0.0014199	0.0371717	2.20574e-05	0.5695	0.000170264	0.262432
2750	CVD2_P12104	FABP2	protein	CVD2		452	palmitoleate (16:1n7)	metabolite	Lipid	Long Chain Fatty Acid	378	TRUE	9.17959	-0.212644	-0.197302	-0.143615	-0.0365026	0.266769	-0.184766	0.37231	0.000827917	0.00101595	-4.77094	0.600127	7.39332e-267	0.143191	0.143329	0.290657	0.796744	0.00934582	0.00482347	0.00141996	0.806829	0.874645	0.0552691	0.792927	0.262432
2756	INF_Q9NSA1	FGF21	protein	INF		1221	creatine	metabolite	Amino Acid	Creatine Metabolism	378	TRUE	2.69207	-0.930937	0.0905056	0.032769	0.0851503	0.255078	-0.530638	1.15273	0.0148966	0.0534597	-6.6199	-6.69751	1.4539e-10	0.00625277	0.678876	0.881704	0.711945	0.121383	0.00135876	0.00142062	0.00604347	7.14906e-07	0.0993394	0.0790777	0.26246
2757	100003000	1-(1-enyl-palmitoyl)-GPE (P-16:0)*	metabolite	Lipid	Lysoplasmalogen	Coprococcus_3	Coprococcus_3	microbiome			212	TRUE	1.71233	0.277607	0.389425	0.444336	0.129966	0.222174	0.0207105	-0.153539	-0.0107283	-0.00967487	-2.94458	-0.992132	2.96496e-07	0.0767212	0.0045781	0.00248157	0.399122	0.0876552	0.382551	0.00142223	0.0166839	0.265394	0.395126	0.735583	0.262648
2758	INF_Q16552	IL17A	protein	INF		999946409	X - 21364	metabolite			371	TRUE	0.108516	-0.354626	0.0434606	-0.0139362	0.0646381	-0.140299	-0.0705719	0.303921	-0.00116817	0.00278739	-4.37959	2.25766	0.598084	0.0112536	0.650237	0.884613	0.519228	0.0526499	0.130486	0.00142267	0.64646	0.547914	0.0135219	0.201847	0.262648
2759	INSULIN	Insulin	clinical			100008984	1-palmitoyl-2-palmitoleoyl-GPC (16:0/16:1)*	metabolite	Lipid	Phospholipid Metabolism	381	TRUE	-0.0659671	0.388944	-0.0698079	-0.0841299	-0.0489074	0.16509	0.390038	-0.382375	0.00108197	0.0687221	-5.81973	-0.409779	0.742665	0.00934395	0.488326	0.406843	0.644687	0.0362286	5.29119e-09	0.00142413	0.676606	5.53133e-43	0.00296138	0.829356	0.262822
2760	INF_O43557	TNFSF14	protein	INF		100002152	andro steroid monosulfate C19H28O6S (1)*	metabolite	Lipid	Steroid	380	TRUE	3.8461	0.394093	0.051295	0.30705	-0.0173896	0.0889972	0.115918	-0.347035	-0.00557075	0.0305647	-1.05833	-3.31246	2.86386e-50	0.0177753	0.686686	0.0163887	0.89654	0.371433	0.00273255	0.00142671	0.0887404	6.17792e-07	0.654299	0.129156	0.263203
2761	CVD2_P41159	LEP	protein	CVD2		100000436	glycodeoxycholate	metabolite	Lipid	Secondary Bile Acid Metabolism	328	TRUE	0.87939	0.270222	-0.146268	0.182572	-0.501007	0.0321853	0.0727904	-0.240745	0.00574721	0.166898	-5.98953	4.71316	0.0196694	0.116923	0.446832	0.346279	0.0141574	0.817664	0.0324117	0.00142761	0.223432	2.06831e-70	0.0828083	0.161879	0.263274
2762	CVD2_P24394	IL4R	protein	CVD2		100001989	glycocholenate sulfate*	metabolite	Lipid	Secondary Bile Acid Metabolism	378	TRUE	2.77345	-0.157186	-0.26671	-0.160342	-0.258425	0.10497	-0.0141747	0.180579	0.00232417	0.00111124	-0.670362	0.846223	1.95578e-173	0.0302867	8.35766e-08	0.00130178	6.89894e-07	0.00602611	0.588197	0.00142976	0.0651083	0.64264	0.466728	0.320541	0.263479
2763	CVD2_P35218	CA5A	protein	CVD2		100001295	gamma-glutamyltryptophan	metabolite	Peptide	Gamma-glutamyl Amino Acid	330	TRUE	2.27234	-1.68782	-0.444463	-0.166426	-0.297655	0.381212	-0.0863693	1.63158	-0.00276297	0.0417509	-8.03046	-1.77414	2.18329e-09	0.0019596	0.0180147	0.378477	0.132375	0.00654176	0.649779	0.00142976	0.538992	1.41462e-06	0.0124698	0.54671	0.263479
2764	INF_P05112	IL4	protein	INF		Mitsuokella	Mitsuokella	microbiome			340	TRUE	0.978597	0.257731	-0.0371264	-0.016078	0.0175389	-0.00633561	-0.00344671	0.1042	-0.0053703	-0.000782287	-2.20868	-1.42391	2.09505e-11	0.00766944	0.596309	0.823465	0.814706	0.9138	0.775419	0.00143036	0.00396835	0.832498	0.107124	0.289229	0.263494
2765	PLATELET COUNT THOUSAND	Platelets	clinical			CVD3_P04085	PDGFA	protein	CVD3		633	TRUE	188.065	-86.7057	5.99838	8.40746	9.04506	10.8279	6.67954	14.9775	-0.324014	0.183927	-114.328	-116.159	1.59378e-30	0.000749893	0.317039	0.154447	0.140507	0.0357788	0.000390903	0.00143088	0.048114	0.576997	0.349417	0.375706	0.263496
2766	CVD3_P36222	CHI3L1	protein	CVD3		100008955	tricosanoyl sphingomyelin (d18:1/23:0)*	metabolite	Lipid	Sphingolipid Metabolism	379	TRUE	5.28432	1.40132	-0.249522	-0.257682	-0.268032	-0.0224904	0.0924704	-1.19573	0.0176033	0.0201095	-1.32931	1.01525	1.83118e-80	0.000112235	0.0570897	0.0533006	0.0527736	0.826622	0.515504	0.00143194	9.7425e-08	0.00148014	0.599024	0.655293	0.263595
2767	1256	choline	metabolite	Lipid	Phospholipid Metabolism	Enterobacter	Enterobacter	microbiome			209	TRUE	0.708341	0.166921	0.0485755	0.00411576	-0.0387885	0.0244184	-0.00731108	0.0749457	0.00474319	0.00309181	0.331519	-0.725195	7.34494e-15	0.00985572	0.15685	0.910707	0.312122	0.445964	0.555604	0.00143294	2.82637e-05	0.168531	0.701335	0.344466	0.263684
2768	CVD2_P21583	KITLG	protein	CVD2		Clostridium_sensu_stricto_1	Clostridium_sensu_stricto_1	microbiome			340	TRUE	11.5168	-0.0597315	-0.258452	-0.176494	-0.309223	0.0506064	0.00804294	0.0679677	0.00242225	-0.0212955	-5.04506	-0.860181	0	0.276663	0.000885198	0.0264424	0.000193692	0.431438	0.40493	0.00143565	0.235138	1.66391e-07	0.000999421	0.559743	0.264025
2769	PROTEIN, TOTAL SERUM	Total Protein	clinical			100006361	dopamine 3-O-sulfate	metabolite	Amino Acid	Phenylalanine and Tyrosine Metabolism	384	TRUE	7.25344	-0.460695	0.115259	0.120242	0.0737414	0.0503499	-0.0330553	0.272947	-0.0122093	0.00347652	-4.17525	0.780096	0	1.16537e-05	0.0797213	0.068817	0.288897	0.33531	0.260514	0.00143624	2.82735e-12	0.296875	0.000801726	0.506936	0.264025
2770	INF_P00749	PLAU	protein	INF		100009019	1-stearyl-2-arachidonoyl-GPC (O-18:0/20:4)*	metabolite	Lipid	Phospholipid Metabolism	373	TRUE	10.2703	-0.461918	-0.133736	-0.0928908	-0.123989	-0.0574006	0.0106527	0.459668	-0.00220326	-0.00168288	-2.00275	-2.93899	0	0.0038366	0.0518165	0.181622	0.0854129	0.267944	0.852105	0.00143635	0.208223	0.606249	0.114411	0.0192381	0.264025
2771	GLUCOSE	Glucose	clinical			100020419	1-carboxyethylphenylalanine	metabolite	Amino Acid	Phenylalanine Metabolism	376	TRUE	4.23671	-0.0597836	0.0101988	0.0209939	-0.00581612	0.0252167	0.0658611	0.071136	0.00266626	0.00346308	-0.638303	-0.122796	0	0.0755272	0.64461	0.344415	0.804208	0.136705	2.40292e-06	0.00143704	3.3405e-06	0.00161214	0.12003	0.747423	0.264057
2772	CVD3_P00749	PLAU	protein	CVD3		561	glutamate	metabolite	Amino Acid	Glutamate Metabolism	370	TRUE	1.94421	0.0791988	-0.0771818	-0.0518084	-0.0610213	-0.0109574	0.0352159	-0.0555914	-0.00123765	-0.00165861	0.763994	-0.137749	0	0.00307953	1.54055e-06	0.00139094	0.000286444	0.361399	3.65967e-05	0.00143921	0.00225216	0.0441445	0.00977823	0.626748	0.26436
2773	INF_Q13291	SLAMF1	protein	INF		Anaerovibrio	Anaerovibrio	microbiome			340	TRUE	3.1238	-0.603708	-0.094117	-0.0705959	-0.118331	-0.0269925	0.108505	-0.239373	-0.00381484	0.0108737	-1.36447	-0.074666	2.77498e-43	0.00567729	0.284015	0.428782	0.212465	0.709497	0.00497248	0.00144007	0.0971463	0.0205488	0.421954	0.964177	0.26436
2774	501	salicylate	metabolite	Xenobiotics	Drug	CAG-352	CAG-352	microbiome			202	TRUE	0.338754	1.14241	-0.101255	-0.331285	-0.170251	1.39493	0.00573715	0.391855	0.0106729	-0.0133184	8.65967	-0.529558	0.606736	0.00117374	0.717083	0.253785	0.585645	1.13672e-07	0.887337	0.00144104	0.246926	0.438645	0.224347	0.928719	0.26436
2775	CVD2_P35218	CA5A	protein	CVD2		Anaerostipes	Anaerostipes	microbiome			340	TRUE	2.23839	1.5417	-0.387823	-0.267708	-0.366427	0.330886	0.0399629	-0.336077	-0.00686494	0.040825	-6.22855	-5.87075	5.48668e-08	0.00109278	0.033496	0.153848	0.0584416	0.0304685	0.376599	0.00144116	0.154602	2.18017e-05	0.0783931	0.0916268	0.26436
2776	CVD2_P40225	THPO	protein	CVD2		100002152	andro steroid monosulfate C19H28O6S (1)*	metabolite	Lipid	Steroid	379	TRUE	4.10277	0.295211	-0.133494	-0.0908753	-0.121549	-0.0580804	0.0214304	-0.205717	-0.00147758	-0.00197998	0.389783	-1.20265	5.51583e-158	0.00276592	0.0768461	0.231296	0.125964	0.325675	0.350481	0.00144129	0.446686	0.586633	0.784313	0.354124	0.26436
2777	100006115	arabonate/xylonate	metabolite	Carbohydrate	Pentose Metabolism	Ruminococcaceae_UCG-003	Ruminococcaceae_UCG-003	microbiome			206	TRUE	0.0800216	0.270811	0.15734	0.0920475	0.332994	0.1202	0.00839899	-0.0828942	0.00416525	-0.0149232	4.10905	-1.3799	0.660725	0.000456425	0.0491775	0.267667	0.000197587	0.100585	0.499727	0.00144494	0.0920259	0.00209449	0.0411989	0.400549	0.264935
2787	100001468	N1-Methyl-2-pyridone-5-carboxamide	metabolite	Cofactors and Vitamins	Nicotinate and Nicotinamide Metabolism	Akkermansia	Akkermansia	microbiome			211	TRUE	0.874303	0.208146	-0.0111129	-0.0302529	0.189184	0.105925	0.0126959	-0.0623225	-0.00529552	0.0121232	3.08721	0.843119	1.19752e-07	0.00107978	0.872876	0.67849	0.0156047	0.109548	0.144818	0.00144715	0.0198182	0.0056048	0.0928545	0.5707	0.265138
2786	INF_Q14790	CASP8	protein	INF		100000665	docosahexaenoate (DHA; 22:6n3)	metabolite	Lipid	Polyunsaturated Fatty Acid (n3 and n6)	378	TRUE	4.00642	-0.616489	0.07586	0.501656	-0.272087	0.0873429	-0.22269	0.596135	-0.00614399	0.00514176	-4.0136	-2.11354	7.85239e-38	0.00153042	0.628675	0.00153552	0.102981	0.468127	0.0249504	0.00144778	0.120643	0.495171	0.164957	0.428245	0.265138
2785	CVD3_Q03405	PLAUR	protein	CVD3		999946633	X - 12844	metabolite			376	TRUE	5.08309	0.659692	-0.31172	-0.227425	-0.267967	-0.00903818	0.115757	-0.516155	0.0068333	0.0119343	-0.166579	-0.550816	1.93685e-157	0.000532529	0.000566573	0.0129113	0.0046193	0.895835	0.101806	0.00144832	0.00288482	0.00614391	0.919159	0.732513	0.265138
2783	CVD2_P31997	CEACAM8	protein	CVD2		100021666	branched-chain, straight-chain, or cyclopropyl 10:1 fatty acid (1)*	metabolite			371	TRUE	3.56206	-0.23271	0.0310073	0.0526546	0.0060799	0.0349333	-0.0111567	0.235421	0.000909985	0.0165865	1.74933	-8.62502	7.00518e-65	0.0278936	0.768507	0.618193	0.956072	0.657339	0.807279	0.00144921	0.725048	0.000748874	0.35794	1.07801e-06	0.265138
2784	100008991	1-palmitoyl-2-docosahexaenoyl-GPE (16:0/22:6)*	metabolite	Lipid	Phospholipid Metabolism	Methanobrevibacter	Methanobrevibacter	microbiome			210	TRUE	0.282016	0.475069	0.155473	0.188684	0.0379199	0.170445	0.00916695	0.169792	0.00519253	0.00693545	-1.22059	0.591456	0.197855	0.000346306	0.0876683	0.0499445	0.711425	0.0571213	0.58824	0.00144953	0.0870141	0.224819	0.61155	0.760591	0.265138
2788	GLUCOSE	Glucose	clinical			100020425	1-carboxyethylleucine	metabolite	Amino Acid	Leucine, Isoleucine and Valine Metabolism	369	TRUE	4.21584	-0.0485581	0.0185107	0.026852	0.00305511	0.0210107	0.0617162	0.0669137	0.00299176	0.00367249	-0.538361	-0.318872	0	0.131217	0.402375	0.228797	0.895251	0.216432	2.41846e-06	0.00145009	1.68238e-07	0.000857714	0.205063	0.482155	0.265138
2782	INF_P29460	IL12B	protein	INF		100001359	aconitate [cis or trans]	metabolite	Energy	TCA Cycle	377	TRUE	4.60336	-0.775597	0.0399393	0.169636	0.0851141	0.0949031	0.130499	0.906382	-0.00984558	0.0231197	2.53618	-7.02548	3.25506e-80	0.0104485	0.723464	0.136205	0.474612	0.27609	0.362655	0.00145016	0.000752606	2.66641e-05	0.223359	0.000318402	0.265138
2781	391	citrulline	metabolite	Amino Acid	Urea cycle; Arginine and Proline Metabolism	Victivallis	Victivallis	microbiome			208	TRUE	0.982393	0.0463993	0.0271051	-0.0260957	-0.0142892	0.0154289	-0.0009603	0.0595183	0.00420367	-0.00529231	0.433991	0.255447	1.93981e-22	0.306496	0.518545	0.560615	0.765736	0.705795	0.901669	0.00145091	0.00209228	0.0439686	0.693808	0.783069	0.265138
2780	MCH	Mean Corpuscular Hemoglobin	clinical			CVD3_Q03405	PLAUR	protein	CVD3		633	TRUE	31.2778	6.93177	-0.138811	-0.244882	-0.0311329	-0.0898777	-0.103269	-1.14982	0.0297692	-0.0542749	2.28221	-5.84483	1.21744e-257	0.000767646	0.520706	0.248967	0.887619	0.627695	0.495931	0.00145096	5.55287e-07	5.206e-06	0.603397	0.213292	0.265138
2779	100001652	2-palmitoyl-GPE (16:0)*	metabolite	Lipid	Lysolipid	Solobacterium	Solobacterium	microbiome			206	TRUE	1.24935	0.679749	-0.0898802	-0.115694	-0.271211	0.185365	-0.0262011	0.259754	0.00257878	-0.0111669	1.59592	0.971644	2.8889e-08	0.00301799	0.312971	0.215584	0.00678675	0.0276811	0.204135	0.00145167	0.367856	0.0462066	0.510167	0.608953	0.265138
2778	CVD2_P12104	FABP2	protein	CVD2		100003001	1-(1-enyl-stearoyl)-GPE (P-18:0)*	metabolite	Lipid	Lysoplasmalogen	376	TRUE	8.98349	0.814853	-0.179483	-0.053547	0.00615505	0.212481	0.143857	-0.533393	-0.000200625	-0.00413017	-4.58307	2.2699	2.43208e-232	0.000108735	0.194284	0.699646	0.96604	0.0389377	0.0259707	0.00145177	0.953445	0.532283	0.0692545	0.358007	0.265138
2789	100001613	tetradecanedioate (C14-DC)	metabolite	Lipid	Fatty Acid, Dicarboxylate	Methanobrevibacter	Methanobrevibacter	microbiome			208	TRUE	0.526241	-0.383848	-0.198976	-0.241109	-0.054794	0.097803	0.0210593	-0.204322	-0.00362228	-0.00314952	-0.882312	-2.38323	0.0504646	0.0177461	0.0808677	0.0438655	0.669746	0.352811	0.309861	0.00145282	0.324828	0.650435	0.75458	0.363099	0.265233
2790	100001392	laurylcarnitine (C12)	metabolite	Lipid	Fatty Acid Metabolism(Acyl Carnitine)	Catenisphaera	Catenisphaera	microbiome			211	TRUE	0.390731	-1.54334	-0.0220276	-0.0157732	0.12864	-0.030368	-0.0730562	-0.48935	0.00100622	-0.016317	-3.90869	0.403355	0.19918	0.000651273	0.841382	0.889776	0.30172	0.762113	0.114166	0.00145345	0.77014	0.0156974	0.157055	0.877688	0.265255
2791	INF_P51671	CCL11	protein	INF		100020208	perfluorooctanoate (PFOA)	metabolite	Xenobiotics	Chemical	384	TRUE	7.48552	0.486438	-0.139523	-0.112969	-0.260286	0.0490484	-0.0249254	-0.30898	0.0110446	-0.00769539	-4.26512	2.50148	0	0.000305327	0.0731865	0.147182	0.00139893	0.402225	0.517625	0.00145549	1.10863e-08	0.0353013	0.00244963	0.0564624	0.265531
2792	MONOCYTES ABSOLUTE	Absolute Monocytes Count	clinical			INF_Q99616	CCL13	protein	INF		633	TRUE	0.30959	-0.920906	0.00683203	0.0240058	0.0199175	0.0241553	-0.00702529	0.0656001	0.000310171	0.00643795	0.632278	-0.539389	0.0172302	0.00191332	0.706989	0.181118	0.28425	0.123798	0.432094	0.00145634	0.535424	1.41089e-10	0.0878323	0.174644	0.265559
2793	RDW	Red Blood Cell Distribution Width	clinical			100001034	indoleacetate	metabolite	Amino Acid	Tryptophan Metabolism	380	TRUE	13.2864	-0.345297	-0.157842	-0.101884	-0.0094067	0.122238	0.056985	0.361534	0.00326186	0.00768173	0.314974	5.30611	0	0.0319702	0.145562	0.350604	0.934787	0.151859	0.379916	0.00145668	0.253548	0.170528	0.881184	0.00759913	0.265559
2794	LINOLEIC_ACID	Linoleic Acid	clinical			100020261	glutamine conjugate of C6H10O2 (1)*	metabolite	Partially Characterized Molecules	Partially Characterized Molecules	378	TRUE	26.1917	1.59201	0.347161	0.561717	-0.0147116	-2.37524	0.498254	-1.01463	0.0279602	-0.0935747	-20.1474	-23.766	1.63996e-167	0.00329653	0.484474	0.260889	0.977461	1.25089e-10	0.000986268	0.00145725	0.0237956	6.56223e-05	0.0276798	0.00980221	0.265566
2799	100010901	gamma-glutamyl-alpha-lysine	metabolite			Eubacterium	Eubacterium	microbiome			213	TRUE	0.811989	0.29476	0.071077	0.0108142	0.0137959	-0.107848	-0.0145555	0.137877	0.00168688	0.00490975	-0.328417	-1.48473	2.99197e-10	0.0153704	0.165976	0.842018	0.814004	0.0289765	0.293421	0.00145872	0.311665	0.128982	0.80225	0.171893	0.265585
2798	100020833	2-ketocaprylate	metabolite	Amino Acid	Leucine, Isoleucine and Valine Metabolism	Ruminiclostridium_9	Ruminiclostridium_9	microbiome			209	TRUE	1.61232	0.856143	0.0446882	-0.0688796	0.0221737	-0.139009	0.0150108	-0.295527	0.00695874	-0.0275101	0.701889	-1.4251	3.548e-07	0.00171902	0.719916	0.598062	0.874934	0.230032	0.719844	0.00145875	0.0816697	0.000301607	0.824533	0.583619	0.265585
2796	GLUCOSE	Glucose	clinical			GCA-900066575	GCA-900066575	microbiome			364	TRUE	4.31679	0.0812866	0.00274237	0.014318	0.00872631	0.0363654	0.00216372	-0.0411799	0.00271161	0.00326763	-0.732085	0.314282	0	8.65948e-06	0.898697	0.518755	0.703424	0.0579356	0.670725	0.00145953	5.45995e-06	0.00667623	0.113962	0.49062	0.265585
2797	CVD2_P01127	PDGFB	protein	CVD2		100000008	benzoate	metabolite	Xenobiotics	Benzoate Metabolism	299	TRUE	11.2512	0.860529	-0.0626838	-0.0255617	-0.198967	0.00369207	0.12056	-1.01251	-0.00778249	-0.00121458	0.317648	-5.28191	3.16461e-210	0.0141302	0.70516	0.879287	0.267191	0.97664	0.446214	0.00145964	0.0690288	0.892734	0.915553	0.0733702	0.265585
2795	INF_Q14790	CASP8	protein	INF		100001254	N-acetyltryptophan	metabolite	Amino Acid	Tryptophan Metabolism	375	TRUE	3.58062	0.666876	0.0282964	0.507607	-0.299445	0.0652904	0.049271	-0.607443	-0.00609101	0.0128299	-2.75241	-2.65786	3.72513e-29	0.00983412	0.857867	0.00143181	0.0725436	0.591573	0.620251	0.00145996	0.125274	0.0951606	0.339755	0.332604	0.265585
2800	HDL PARTICLE NUMBER	HDL-P (Total)	clinical			CVD2_Q9BQR3	PRSS27	protein	CVD2		634	TRUE	40.5744	38.5862	-0.127404	-0.555522	-1.54007	0.835837	-0.30076	-3.9181	0.0559863	-0.265581	-5.23799	-4.92411	1.48062e-14	0.00109223	0.865284	0.452783	0.0453298	0.193059	0.550158	0.0014611	0.00635981	1.46668e-10	0.73371	0.764319	0.265697
2801	INF_P14210	HGF	protein	INF		999947804	X - 16580	metabolite			378	TRUE	7.64398	-0.246736	-0.0460774	0.030117	-0.0979729	0.0380555	-0.0785519	0.261724	0.00389584	0.0367639	-3.08805	-1.52747	0	0.0210464	0.520634	0.67622	0.19669	0.488635	0.0225112	0.00146271	0.0304372	5.72765e-27	0.015842	0.208949	0.265788
2802	CVD2_P01730	CD4	protein	CVD2		1105	alpha-tocopherol	metabolite	Cofactors and Vitamins	Tocopherol Metabolism	376	TRUE	5.83761	0.622282	-0.112402	-0.238579	-0.0735659	0.00078109	0.0579892	-0.573007	-0.00183837	0.00368702	-0.427022	0.824489	0	0.00128227	0.102657	0.000792979	0.310411	0.987949	0.501247	0.00146273	0.290211	0.26434	0.735711	0.48182	0.265788
2803	INF_P22301	IL10	protein	INF		194	N-formylmethionine	metabolite	Amino Acid	Methionine, Cysteine, SAM and Taurine Metabolism	375	TRUE	3.64913	-0.94872	-0.109471	-0.0810312	-0.191274	0.0773273	0.0189486	1.03715	-0.00758011	0.011487	-2.27069	-0.760335	1.67995e-59	0.00649143	0.257572	0.407712	0.0606301	0.301901	0.887549	0.00146344	0.00215033	0.0142791	0.199642	0.647676	0.265788
2804	512	taurine	metabolite	Amino Acid	Methionine, Cysteine, SAM and Taurine Metabolism	Intestinibacter	Intestinibacter	microbiome			210	TRUE	1.33782	-0.0671734	0.0832462	0.0914421	0.0262298	-0.0491163	0.00635412	-0.0530956	-0.00637517	-0.00208284	0.656014	-0.137767	1.31778e-27	0.124579	0.110059	0.0957427	0.658112	0.330738	0.396383	0.00146368	0.00015299	0.522882	0.617872	0.904043	0.265788
2805	1023	sarcosine	metabolite	Amino Acid	Glycine, Serine and Threonine Metabolism	Enterococcus	Enterococcus	microbiome			213	TRUE	1.34017	-0.603059	0.120547	0.018355	-0.156649	-0.0214106	0.0186241	-0.238393	0.00128087	-0.0094758	-0.579983	0.95315	2.85722e-13	0.0056049	0.0780054	0.795585	0.0383869	0.741788	0.37403	0.00146446	0.555133	0.0291954	0.736976	0.506946	0.26581
2806	100000657	1,2-dipalmitoyl-GPC (16:0/16:0)	metabolite	Lipid	Phospholipid Metabolism	Anaerotruncus	Anaerotruncus	microbiome			211	TRUE	0.874531	0.0218918	-0.00773356	0.0355734	0.012368	-0.0459852	0.000367957	0.0476522	0.000793692	0.00177013	0.812774	0.371624	3.10978e-34	0.390987	0.799593	0.265152	0.723272	0.10419	0.957108	0.00146485	0.413595	0.34449	0.27618	0.556901	0.26581
2809	CVD2_P19883	FST	protein	CVD2		100001733	hexanoylglutamine	metabolite			367	TRUE	10.7418	-0.0155732	-0.0396984	-0.0579719	0.000650501	-0.0280797	0.0982492	0.138663	0.00314214	0.0216447	-0.67806	-0.584623	0	0.849123	0.633144	0.489576	0.994039	0.661065	5.30602e-05	0.00146669	0.130733	4.82632e-08	0.657897	0.673795	0.265938
2810	999946998	X - 21821	metabolite			Bilophila	Bilophila	microbiome			175	TRUE	0.953915	-0.304999	0.156221	0.277549	0.331178	-0.00574772	-0.0784904	0.223976	0.00384294	-0.0347367	-0.764341	2.63983	0.0253712	0.0726156	0.386347	0.145105	0.0990831	0.97355	0.0148731	0.00146721	0.52993	0.00314064	0.869928	0.456515	0.265938
2811	100009332	arachidonoylcholine	metabolite	Lipid	Phospholipid Metabolism	Enterococcus	Enterococcus	microbiome			206	TRUE	0.72596	1.41496	0.043075	0.198767	-0.232599	0.135936	0.0154107	0.544048	0.000503525	-0.0173858	8.65098	-1.70962	0.0925134	0.0043512	0.784691	0.223925	0.184345	0.354701	0.762138	0.00146798	0.920937	0.0934912	0.0290776	0.600827	0.265938
2808	CVD3_Q99988	GDF15	protein	CVD3		100009019	1-stearyl-2-arachidonoyl-GPC (O-18:0/20:4)*	metabolite	Lipid	Phospholipid Metabolism	373	TRUE	4.6512	0.927066	-0.200268	-0.152148	-0.0696545	0.12443	-0.132618	-0.623735	0.0212172	0.0129903	-2.73829	0.604277	2.27863e-111	1.97287e-05	0.0322067	0.107573	0.477253	0.0773532	0.0878103	0.00146811	4.94792e-19	0.0034302	0.11239	0.723341	0.265938
2807	PLATELET COUNT THOUSAND	Platelets	clinical			INF_P13232	IL7	protein	INF		634	TRUE	185.069	-69.3763	5.28825	7.66605	7.75933	9.58459	11.8444	18.8359	-0.301758	0.150566	-108.203	-54.1554	4.07009e-35	0.00071116	0.37089	0.188486	0.199334	0.0600698	3.45918e-06	0.00146816	0.062515	0.644429	0.369431	0.677107	0.265938
2817	CVD2_P12931	SRC	protein	CVD2		1004	xanthine	metabolite	Nucleotide	Purine Metabolism, (Hypo)Xanthine/Inosine containing	380	TRUE	2.09704	0.0426115	0.0190248	0.0148817	0.0260147	-0.00216024	-0.00564964	-0.0377236	-0.000137009	-0.000502128	-0.00450521	0.159999	0	0.00789821	0.0749574	0.165614	0.0207223	0.784443	0.386343	0.00147092	0.599825	0.345505	0.98193	0.368241	0.266085
2820	CVD2_Q9NSA1	FGF21	protein	CVD2		100001743	tryptophan betaine	metabolite	Amino Acid	Tryptophan Metabolism	377	TRUE	3.2536	0.62613	0.000606303	-0.0694295	0.13627	0.304481	0.188172	-0.388001	0.0186563	0.0567842	-2.54375	-6.65479	1.2455e-10	0.00888027	0.998145	0.792254	0.620351	0.128765	0.00388752	0.00147132	0.00438014	5.35805e-06	0.604469	0.159142	0.266085
2819	INF_P13500	CCL2	protein	INF		1239	2-hydroxystearate	metabolite	Lipid	Fatty Acid, Monohydroxy	377	TRUE	10.4752	0.89119	-0.0336684	-0.0207149	-0.112246	0.0283769	-0.0548856	-0.727194	0.00623661	0.00677696	-5.05916	2.03623	0	0.00014924	0.666743	0.79245	0.176701	0.633179	0.489279	0.00147185	0.00152199	0.0775898	0.000552826	0.16142	0.266085
2818	1162	N-acetylneuraminate	metabolite	Carbohydrate	Aminosugar Metabolism	Turicibacter	Turicibacter	microbiome			204	TRUE	1.08888	0.0182535	0.082437	0.0240517	0.0687343	0.0391428	-0.00101705	-0.0961009	-0.00221253	0.000464945	-1.63091	-1.43938	1.31788e-09	0.780791	0.276998	0.765643	0.427491	0.60712	0.931055	0.00147282	0.370188	0.923761	0.391681	0.364682	0.266085
2821	RDW	Red Blood Cell Distribution Width	clinical			100020487	N-acetyl-isoputreanine	metabolite	Amino Acid	Polyamine Metabolism	385	TRUE	13.0345	-0.534332	-0.146494	-0.117457	-0.0336103	0.155111	0.200118	0.640846	0.00120659	0.0152212	-1.25764	4.25999	0	0.0154471	0.176673	0.283017	0.769491	0.0683645	0.0546049	0.00147318	0.671598	0.0045146	0.536812	0.0260745	0.266085
2816	CVD2_P10147	CCL3	protein	CVD2		100002028	androstenediol (3beta,17beta) monosulfate (1)	metabolite	Lipid	Steroid	380	TRUE	0.770644	0.156445	-0.0552429	-0.0353095	-0.0641294	0.0433324	0.0175795	-0.079575	0.0022136	0.00834632	-0.400225	2.16028	3.77555e-22	0.00045995	0.137027	0.345764	0.100523	0.11841	0.114667	0.00147327	0.0271364	1.98209e-06	0.560195	0.000462179	0.266085
2812	CVD3_O95998	IL18BP	protein	CVD3		100006296	sphingomyelin (d18:1/22:2, d18:2/22:1, d16:1/24:2)*	metabolite	Lipid	Sphingolipid Metabolism	380	TRUE	6.66411	-0.458279	-0.135358	-0.112797	-0.0962454	0.100629	-0.0507381	0.644648	0.000583629	0.0037218	4.28321	0.798089	0	0.0172497	0.0825134	0.152094	0.239348	0.0886281	0.587582	0.0014734	0.761394	0.327181	0.00208423	0.54084	0.266085
2815	INF_P06127	CD5	protein	INF		100001007	ribonate	metabolite	Carbohydrate	Pentose Metabolism	371	TRUE	4.55565	-0.425405	-0.0233041	0.0700679	-0.0222027	0.108866	-0.0474136	0.347695	-0.00974091	0.0178262	1.60332	0.37093	6.48381e-217	0.000482083	0.735044	0.314445	0.761387	0.0399718	0.394909	0.00147379	2.03074e-08	1.54804e-07	0.225996	0.752948	0.266085
2814	HOMOCYSTEINE, SERUM	Homocysteine	clinical			CVD3_Q03405	PLAUR	protein	CVD3		633	TRUE	7.83077	-10.6791	0.385903	0.294726	-0.880296	0.064387	0.239685	2.07961	0.0396498	-0.0107097	-9.12119	3.47683	2.14343e-06	0.00421534	0.324224	0.443567	0.0273739	0.848526	0.382896	0.00147408	0.000230575	0.619886	0.25164	0.682714	0.266085
2813	INF_Q9UHF4	IL20RA	protein	INF		100006430	arabitol/xylitol	metabolite	Carbohydrate	Pentose Metabolism	379	TRUE	0.706513	-0.928852	-0.226398	-0.121811	-0.0934035	0.0540809	-0.251924	0.743073	-0.0100201	0.0063464	-2.02858	-0.52891	0.000366326	0.000768731	0.0111244	0.174115	0.31654	0.421876	0.0165861	0.0014742	9.27157e-06	0.133597	0.205871	0.725833	0.266085
2822	MONOCYTES ABSOLUTE	Absolute Monocytes Count	clinical			CVD2_Q9BQ51	PDCD1LG2	protein	CVD2		632	TRUE	0.249278	-0.434298	0.00875874	0.0272447	0.0189536	0.0283516	-0.015286	0.13292	0.000394893	0.00664742	0.666259	-0.557741	0.000328517	0.00262673	0.629757	0.127837	0.30981	0.0700574	0.366954	0.00147652	0.426243	3.33304e-11	0.0750562	0.161381	0.266329
2823	1083	N-acetylmethionine	metabolite	Amino Acid	Methionine, Cysteine, SAM and Taurine Metabolism	Eubacterium	Eubacterium	microbiome			212	TRUE	0.691033	0.369856	0.0251852	0.0563406	0.0825578	-0.0413625	-0.0249433	0.137449	0.00291186	0.0013254	1.77524	1.08788	8.1549e-08	0.00236906	0.623923	0.300818	0.149879	0.393889	0.0757143	0.0014766	0.0769666	0.676911	0.173567	0.31906	0.266329
2824	CVD2_P04179	SOD2	protein	CVD2		100009166	phosphatidylcholine (16:0/22:5n3, 18:1/20:4)*	metabolite	Lipid	Phospholipid Metabolism	376	TRUE	10.1375	-0.431711	-0.0358349	0.0153486	-0.0413984	0.0266636	-0.0699965	0.379986	-0.0043875	0.00278642	-0.520212	-0.791358	0	0.00072511	0.458008	0.7521	0.413989	0.474541	0.179168	0.00147855	0.000243781	0.232961	0.563046	0.333692	0.266587
2825	999946905	X - 21736	metabolite			Fusicatenibacter	Fusicatenibacter	microbiome			209	TRUE	-0.284355	-0.815865	0.0525369	-0.15891	-0.0638311	0.217307	-0.0566415	0.237024	0.0105695	0.00955006	-4.38588	-5.34834	0.45317	0.00777946	0.709226	0.290326	0.689352	0.107596	0.088251	0.00148094	0.0244511	0.281799	0.217479	0.0732863	0.266924
2828	999947804	X - 16580	metabolite			Agathobacter	Agathobacter	microbiome			210	TRUE	0.143095	-0.998376	-0.0282564	-0.0689899	-0.000622888	0.122585	-0.094748	0.199014	0.00954523	0.0042363	-0.740956	-0.277513	0.643863	0.00340733	0.79668	0.547233	0.995996	0.232947	0.00042657	0.00148391	0.00618513	0.539836	0.782586	0.904728	0.26719
2829	WHITE CELL COUNT	White Blood Cell Count	clinical			INF_P15692	VEGFA	protein	INF		634	TRUE	-0.214601	-10.0539	0.0635721	0.106462	0.161771	0.178911	0.335391	0.993019	-0.00626799	0.0857697	0.302499	-5.9063	0.875576	0.00141412	0.706508	0.521488	0.348686	0.218548	0.0147473	0.00148401	0.176008	2.09195e-19	0.930034	0.109331	0.26719
2827	100006115	arabonate/xylonate	metabolite	Carbohydrate	Pentose Metabolism	Lachnospiraceae_NK4A136_group	Lachnospiraceae_NK4A136_group	microbiome			206	TRUE	0.0333014	0.609098	0.166061	0.0863696	0.31657	0.107701	0.0121831	-0.129681	0.00459571	-0.0148356	3.95464	-1.38581	0.869137	0.000152524	0.0409367	0.300791	0.000427035	0.140317	0.56292	0.00148446	0.0646796	0.00220779	0.0510067	0.398198	0.26719
2826	CVD3_P16581	SELE	protein	CVD3		999946905	X - 21736	metabolite			379	TRUE	12.754	-0.348975	0.0355136	0.142347	0.00889656	0.21341	0.00806132	0.252764	-0.00642145	0.0233708	-0.670168	3.57764	0	0.00559539	0.745373	0.196927	0.938615	0.0118865	0.828411	0.00148452	0.0208905	9.85563e-06	0.74189	0.0615487	0.26719
2830	CVD3_Q8NBP7	PCSK9	protein	CVD3		100002067	pregnenediol sulfate (C21H34O5S)*	metabolite	Lipid	Steroid	376	TRUE	3.38979	0.372075	-0.222077	-0.0868968	-0.261512	0.0522999	-0.0265097	-0.212245	-0.00205537	0.0031176	-0.404336	-0.999823	3.31475e-71	0.000788679	0.00740911	0.301112	0.00282122	0.409704	0.37147	0.0014852	0.359592	0.427943	0.786871	0.470826	0.267214
2831	WHITE CELL COUNT	White Blood Cell Count	clinical			INF_Q13541	EIF4EBP1	protein	INF		634	TRUE	3.01806	-6.47861	0.0839696	0.184039	0.167277	0.208526	-0.0194898	0.391129	-0.00348142	0.0965451	-0.354775	-6.12415	0.0022657	0.00141835	0.623426	0.274508	0.338527	0.155601	0.728986	0.0014857	0.455885	1.12026e-24	0.918841	0.101814	0.267214
2843	CVD3_P08833	IGFBP1	protein	CVD3		1254	glycerol	metabolite	Lipid	Glycerolipid Metabolism	378	TRUE	8.52965	-0.677879	-0.269295	-0.307428	-0.169983	-0.106947	-0.00844942	1.18248	0.00701607	-0.12203	0.750781	3.14231	4.02465e-113	0.0602505	0.158815	0.109324	0.396797	0.451376	0.964271	0.00148948	0.139995	1.98655e-41	0.830362	0.372612	0.267467
2842	INF_P20783	NTF3	protein	INF		100020409	ascorbic acid 3-sulfate*	metabolite	Cofactors and Vitamins	Ascorbate and Aldarate Metabolism	375	TRUE	2.66676	-1.04423	-0.26457	-0.173901	-0.314473	-0.0457976	-0.0244142	0.912171	-0.00616619	-0.000347285	-2.91314	-2.05738	2.90147e-25	0.00062792	0.0275555	0.149245	0.0132821	0.607285	0.841698	0.00148961	0.0406249	0.952334	0.184558	0.348239	0.267467
2841	INF_P14784	IL2RB	protein	INF		100001198	myristoleate (14:1n5)	metabolite	Lipid	Long Chain Fatty Acid	377	TRUE	0.298201	0.11197	0.00990015	0.0398057	0.0305269	0.0139678	0.0799096	-0.119548	-0.000423704	-0.00119771	-0.131691	-0.173256	0.000413415	0.0138264	0.816707	0.356377	0.498304	0.667413	0.000215298	0.00149126	0.693349	0.554801	0.865206	0.814426	0.267467
2840	PROTEIN, TOTAL SERUM	Total Protein	clinical			CVD2_P09237	MMP7	protein	CVD2		634	TRUE	7.12838	-1.56079	0.0489712	0.0259629	-0.00555683	0.0357379	0.0104285	0.147308	-0.012436	0.00561554	-3.16042	0.845008	1.82765e-297	0.00037237	0.316553	0.589165	0.911465	0.395227	0.582996	0.00149207	4.52867e-20	0.0373408	0.00169463	0.42957	0.267467
2839	INF_P13725	OSM	protein	INF		100002253	cinnamoylglycine	metabolite	Xenobiotics	Food Component/Plant	351	TRUE	2.80459	-0.0525229	-0.0769684	0.00371637	-0.0428121	0.00271137	-0.106306	0.220996	0.00589053	0.0437169	-0.849659	-4.62822	6.23573e-24	0.66443	0.583248	0.979074	0.771568	0.980474	0.0252996	0.00149235	0.106588	1.07601e-09	0.769694	0.0661564	0.267467
2844	CVD2_P19883	FST	protein	CVD2		100019975	hexadecenedioate (C16:1-DC)*	metabolite	Lipid	Fatty Acid, Dicarboxylate	370	TRUE	10.7279	-0.164167	-0.0813345	-0.130402	-0.0579863	-0.00867972	0.0619467	0.267429	0.00346651	0.0252644	-0.862575	-1.02201	0	0.170755	0.359336	0.146212	0.536858	0.895483	0.189875	0.00149247	0.117795	3.0515e-09	0.60374	0.497358	0.267467
2837	CVD2_Q16651	PRSS8	protein	CVD2		999952501	X - 24306	metabolite			374	TRUE	9.13027	0.343067	0.00699523	-0.0142555	0.00867849	0.282221	0.0658908	-0.214741	0.000631589	0.0142951	1.69401	-2.93909	0	0.000466801	0.924172	0.841629	0.912245	2.59651e-07	0.0617251	0.00149274	0.728957	3.59283e-05	0.200015	0.0159945	0.267467
2836	HEMOGLOBIN	Hemoglobin	clinical			CVD3_Q9UM47	NOTCH3	protein	CVD3		633	TRUE	15.8556	4.11583	-0.155571	-0.389942	-0.0548949	-0.0286251	-0.125157	-0.85822	-0.00332	0.00979496	-2.09025	-7.51701	4.23148e-135	0.00300972	0.279038	0.00583981	0.708915	0.816628	0.273722	0.00149284	0.409376	0.217232	0.474674	0.0170587	0.267467
2838	1235	gamma-glutamylhistidine	metabolite	Peptide	Gamma-glutamyl Amino Acid	Ruminiclostridium_1	Ruminiclostridium_1	microbiome			202	TRUE	0.101625	0.270087	0.0055949	0.16138	0.101753	-0.0327384	-0.045405	0.130886	-0.0053237	-0.000126411	-0.398811	1.05005	0.625803	0.00682318	0.947894	0.0749592	0.289056	0.679038	0.020528	0.00149299	0.0603248	0.980917	0.870382	0.584433	0.267467
2835	ALKALINE PHOSPHATASE	Alkaline Phosphatase	clinical			100015737	ceramide (d18:1/17:0, d17:1/18:0)*	metabolite	Lipid	Ceramides	357	TRUE	51.2771	-18.8356	6.13863	3.94912	6.90571	1.37055	-0.884003	15.6017	-0.013697	0.340197	-74.5208	16.2938	8.85461e-14	0.00156699	0.08377	0.267672	0.0621394	0.618099	0.702044	0.00149328	0.880731	0.0513303	0.25441	0.790764	0.267467
2834	CVD3_Q92876	KLK6	protein	CVD3		100001566	1-docosahexaenoyl-GPC (22:6)*	metabolite	Lipid	Lysolipid	375	TRUE	6.74445	0.36115	-0.166949	-0.219319	-0.160792	-0.00689395	0.0660794	-0.373916	-0.000693886	-0.0151924	1.40972	-0.393227	0	0.0022641	0.0229414	0.00312976	0.03696	0.902396	0.18743	0.00149334	0.705408	2.20855e-05	0.29911	0.75005	0.267467
2832	CVD3_Q13740	ALCAM	protein	CVD3		100000936	3-methyl-2-oxobutyrate	metabolite	Amino Acid	Leucine, Isoleucine and Valine Metabolism	379	TRUE	5.92902	0.650276	-0.238489	-0.206411	-0.170604	-0.0331401	0.0401393	-0.538927	-0.00112469	0.00464708	2.05081	2.3699	0	0.000935899	0.000141504	0.00111396	0.00962034	0.49284	0.602531	0.00149356	0.489986	0.13004	0.0778355	0.043105	0.267467
2833	BASOPHILS	Basophils	clinical			999946700	X - 18922	metabolite			381	TRUE	0.685151	0.544943	-0.169894	-0.171412	-0.227227	0.173034	0.107761	-0.567137	0.00393256	-0.00976861	-0.998423	-2.23524	0.000760593	0.00387091	0.0869156	0.0859963	0.030114	0.0282646	0.0491554	0.00149393	0.127819	0.0435701	0.599495	0.211991	0.267467
2845	HDL CHOL DIRECT	HDL cholesterol	clinical			100001999	21-hydroxypregnenolone disulfate	metabolite	Lipid	Steroid	378	TRUE	79.1425	-6.6779	-3.69603	-5.30369	-7.02259	-2.73554	-0.30038	8.86233	0.165925	-1.00309	-58.4208	0.240553	1.05278e-34	0.0975721	0.191231	0.0627773	0.0185568	0.211958	0.823987	0.00149593	0.0323328	5.65398e-13	0.285345	0.996585	0.267645
2846	CVD2_Q15389	ANGPT1	protein	CVD2		252	succinate	metabolite	Energy	TCA Cycle	377	TRUE	9.55841	0.594615	-0.10306	0.247624	-0.107027	-0.0690129	0.301538	-0.743716	-0.000210397	0.00108164	1.46987	-3.37885	2.80556e-173	0.0309965	0.550906	0.148016	0.5512	0.595347	0.00121532	0.00149598	0.960751	0.894084	0.636722	0.24035	0.267645
2847	100001392	laurylcarnitine (C12)	metabolite	Lipid	Fatty Acid Metabolism(Acyl Carnitine)	Flavonifractor	Flavonifractor	microbiome			211	TRUE	0.581005	0.12878	-0.109997	-0.0496748	0.0047034	-0.0479681	0.0350137	-0.144642	0.00324316	-0.0187857	-2.28773	0.528546	0.0309053	0.272875	0.317634	0.671028	0.970005	0.64008	0.124394	0.0014985	0.372718	0.00605203	0.415948	0.844338	0.26792
2848	CVD3_O95998	IL18BP	protein	CVD3		100015835	cerotoylcarnitine (C26)*	metabolite	Lipid	Fatty Acid Metabolism(Acyl Carnitine)	370	TRUE	6.50758	0.574644	-0.156998	-0.16413	-0.150817	0.0740973	0.123031	-0.372588	7.75251e-05	0.00484886	3.19793	0.686443	0	0.000109424	0.0440074	0.0373028	0.0650996	0.208249	0.0456081	0.00149857	0.967944	0.1801	0.026236	0.599622	0.26792
2849	MCH	Mean Corpuscular Hemoglobin	clinical			Prevotellaceae_UCG-001	Prevotellaceae_UCG-001	microbiome			363	TRUE	31.3958	-1.68328	0.0427894	-0.00445828	-0.0333529	-0.157722	0.10035	-0.661892	0.0221769	-0.0630867	-2.54494	-0.686676	0	0.00505664	0.873531	0.987117	0.906942	0.506984	0.236996	0.00149947	0.00274945	2.51197e-05	0.652398	0.903069	0.267987
2856	HEMATOCRIT	Hematocrit	clinical			100001426	3-(3-amino-3-carboxypropyl)uridine*	metabolite	Nucleotide	Pyrimidine Metabolism, Uracil containing	369	TRUE	43.0404	4.4001	0.137969	-0.139105	0.624115	-0.089539	1.37443	-4.25656	-0.0146651	0.0188445	0.84928	-22.0648	1.15845e-262	0.00398058	0.804715	0.803665	0.28985	0.837398	0.0589888	0.0015024	0.312456	0.498505	0.937898	0.0322103	0.268366
2855	INF_Q14790	CASP8	protein	INF		100021331	metabolonic lactone sulfate	metabolite	Lipid	Sterol	375	TRUE	3.50135	0.289475	0.028971	0.524715	-0.29654	0.0530369	0.0929781	-0.287038	-0.00573876	0.0119079	-3.04573	-2.36908	3.43264e-30	0.0909901	0.856311	0.00113675	0.0775609	0.661839	0.0744085	0.00150286	0.144033	0.142066	0.30514	0.379221	0.268366
2854	100015759	stearoylcholine*	metabolite	Lipid	Fatty Acid Metabolism (Acyl Choline)	Catenisphaera	Catenisphaera	microbiome			172	TRUE	0.0476284	2.31662	0.159306	0.343415	-0.0986325	-0.0829387	-0.0970366	0.802131	0.00331945	-0.0130814	5.95085	-7.52659	0.929172	0.00151432	0.428024	0.0932688	0.664661	0.614417	0.214424	0.00150356	0.5801	0.245885	0.194915	0.0340944	0.268366
2857	INF_P51671	CCL11	protein	INF		100020414	6-bromotryptophan	metabolite	Amino Acid	Tryptophan Metabolism	372	TRUE	7.22207	0.66243	-0.135215	-0.115742	-0.237512	0.0739957	0.194271	-0.581394	0.0106317	-0.00644118	-4.56598	2.56386	0	0.000368923	0.0929233	0.152091	0.00473853	0.214442	0.0171942	0.00150551	1.50228e-07	0.0841315	0.00140955	0.0628791	0.268366
2852	100001104	N-acetyltyrosine	metabolite	Amino Acid	Phenylalanine and Tyrosine Metabolism	Akkermansia	Akkermansia	microbiome			190	TRUE	0.231283	0.154095	0.185069	0.296539	0.16586	-0.0467986	0.00566237	-0.0831178	0.00711388	0.012807	1.75567	1.20969	0.318051	0.0732132	0.0737148	0.00652299	0.152118	0.600882	0.635225	0.00150576	0.0234245	0.0331301	0.487165	0.53789	0.268366
2850	CVD3_NT-proBNP	NT-proBNP	protein	CVD3		100020361	3-amino-2-piperidone	metabolite	Amino Acid	Urea cycle; Arginine and Proline Metabolism	338	TRUE	3.25107	-0.84339	0.67883	0.289843	0.874596	-0.0655606	-0.105596	0.797657	0.00508692	-0.00741521	5.70937	1.0877	2.22532e-34	0.00305075	2.2238e-07	0.0286466	1.92555e-10	0.508863	0.368332	0.00150626	0.123765	0.220012	0.0171168	0.674389	0.268366
2851	CREATININE ENZ, SER	Creatinine	clinical			Eubacterium	Eubacterium	microbiome			364	TRUE	1.01203	0.187919	0.00517643	0.0241308	0.0470108	0.0161207	0.00310298	0.0601564	-0.000114833	-0.00179834	-0.495242	1.64892	1.14865e-76	0.000362227	0.831392	0.333638	0.0682249	0.454923	0.639873	0.00150632	0.863781	0.184859	0.335259	0.00120992	0.268366
2853	CVD2_P12104	FABP2	protein	CVD2		100006116	methyl-4-hydroxybenzoate sulfate	metabolite	Xenobiotics	Benzoate Metabolism	349	TRUE	9.03584	0.00877983	-0.151279	-0.0302081	-0.00725682	0.122225	0.00343815	0.0620974	0.000614872	-2.65965e-05	-4.62778	-0.026062	1.04194e-255	0.92908	0.302159	0.837781	0.961954	0.24971	0.710951	0.00150632	0.855858	0.99681	0.0651995	0.990753	0.268366
2858	GLYCOHEMOGLOBIN A1C	Hemoglobin A1C	clinical			100020259	glutamine conjugate of C7H12O2*	metabolite	Partially Characterized Molecules	Partially Characterized Molecules	360	TRUE	1.47319	0.00453806	0.0317181	0.0400002	0.0448048	0.0159736	-0.000287116	0.0177638	0.00207287	0.00411802	-1.24531	0.307204	0	0.725418	0.0263594	0.00545318	0.00277146	0.147931	0.925767	0.00150633	1.57094e-08	3.55935e-09	6.2787e-06	0.211189	0.268366
2862	CVD3_P15144	ANPEP	protein	CVD3		100008915	1-palmitoyl-2-docosahexaenoyl-GPC (16:0/22:6)	metabolite	Lipid	Phospholipid Metabolism	375	TRUE	5.91803	0.693937	-0.215608	-0.137048	-0.182349	-0.0474954	0.236964	-0.724885	-0.00584219	-0.00292057	1.21777	0.681953	1.73465e-306	0.000988574	0.00235839	0.0560375	0.0138806	0.359581	0.0154566	0.00150779	0.000909631	0.374916	0.330297	0.558659	0.268493
2861	GLYCOHEMOGLOBIN A1C	Hemoglobin A1C	clinical			100001734	N6-acetyllysine	metabolite	Amino Acid	Lysine Metabolism	382	TRUE	1.5022	-0.120333	0.0329265	0.0397552	0.0427139	0.0161409	-0.0417972	0.156011	0.00213124	0.00442042	-1.08959	0.236541	0	0.017454	0.011573	0.00249804	0.00194666	0.120026	0.0390155	0.00150919	6.54462e-10	1.89979e-11	2.16321e-05	0.311652	0.268493
2863	CVD3_Q99988	GDF15	protein	CVD3		279	cystine	metabolite	Amino Acid	Methionine, Cysteine, SAM and Taurine Metabolism	369	TRUE	4.54267	-0.0937635	-0.186314	-0.127468	-0.0686216	0.147689	0.000623741	0.315443	0.0211836	0.010614	-3.69465	-0.404337	7.74858e-136	0.495079	0.052557	0.187435	0.496331	0.0376413	0.987279	0.00150921	1.51488e-18	0.0172199	0.0309169	0.800313	0.268493
2860	INF_P22301	IL10	protein	INF		100001006	N-acetylglycine	metabolite	Amino Acid	Glycine, Serine and Threonine Metabolism	379	TRUE	3.4508	-0.173411	-0.0704042	-0.0530847	-0.155062	0.0995173	0.0501761	0.265297	-0.00697765	0.0149326	-2.10891	-0.599323	1.81514e-73	0.138491	0.456322	0.576739	0.119997	0.169593	0.11263	0.00150955	0.00300213	0.00126819	0.221985	0.728696	0.268493
2859	BILIRUBIN, TOTAL	Total Bilirubin	clinical			100001104	N-acetyltyrosine	metabolite	Amino Acid	Phenylalanine and Tyrosine Metabolism	360	TRUE	1.06806	-0.287345	-0.18899	-0.208524	-0.154866	0.0408657	-0.069643	0.265321	-0.000256947	-0.00569853	-0.306897	0.069778	7.92131e-18	0.00654201	0.00490221	0.00208253	0.0282515	0.39635	0.120251	0.00150968	0.874315	0.0630397	0.79162	0.947738	0.268493
2864	100015788	sphingomyelin (d18:2/18:1)*	metabolite	Lipid	Sphingolipid Metabolism	Victivallis	Victivallis	microbiome			208	TRUE	0.855496	-0.0729182	0.00569605	0.0450088	-0.0619842	-0.0274844	0.0223439	-0.0745304	0.000974239	0.00499501	0.957211	-1.05456	1.32136e-11	0.198886	0.912619	0.413279	0.292393	0.586636	0.0224406	0.00151026	0.571137	0.123872	0.502038	0.368684	0.268503
2865	CVD3_Q99988	GDF15	protein	CVD3		100001593	glutarylcarnitine (C5-DC)	metabolite	Amino Acid	Lysine Metabolism	375	TRUE	4.37635	0.800696	-0.161489	-0.112446	-0.0404554	0.126595	0.0847358	-0.440674	0.0231217	0.00954204	-2.97807	-0.34273	3.66556e-113	2.61596e-06	0.0789895	0.225747	0.676089	0.0728695	0.130568	0.00151313	2.92388e-23	0.0337294	0.0814601	0.828069	0.268919
2866	LPIR_SCORE	LP-IR Score	clinical			100002067	pregnenediol sulfate (C21H34O5S)*	metabolite	Lipid	Steroid	379	TRUE	4.96577	8.66895	4.76051	4.82502	7.9533	6.2023	-0.0392968	-9.29311	-0.157212	1.6119	0.791344	-96.8917	0.547276	0.0756504	0.174795	0.173988	0.0323991	0.0254825	0.975976	0.00151387	0.111712	1.32241e-20	0.990396	0.112969	0.268956
2867	313	sphinganine	metabolite	Lipid	Sphingolipid Metabolism	Fournierella	Fournierella	microbiome			207	TRUE	-0.0635416	0.484113	0.64968	0.604826	0.29556	0.204126	-0.0832732	0.237883	-0.00877037	0.00296777	-12.1571	-0.746694	0.864221	0.00734008	1.0551e-05	0.000103149	0.076612	0.148827	0.00445545	0.00151517	0.071483	0.76817	0.00186599	0.83884	0.269007
2868	192	N-acetylputrescine	metabolite	Amino Acid	Polyamine Metabolism	Erysipelotrichaceae_UCG-003	Erysipelotrichaceae_UCG-003	microbiome			206	TRUE	0.814316	0.196887	-0.0171152	-0.0135794	-0.0535816	0.109583	0.00866662	-0.0518539	0.002359	0.00100941	0.122447	-1.4603	9.38137e-11	0.00121743	0.74403	0.806335	0.362116	0.027872	0.221551	0.00151631	0.158631	0.760624	0.924927	0.196871	0.269007
2869	INF_P80098	CCL7	protein	INF		999946417	X - 13866	metabolite			372	TRUE	0.834303	-0.222969	-0.0497638	0.0958566	0.00072941	0.0945547	-0.068104	0.241053	0.00278024	0.0202174	-6.75649	2.28363	3.54061e-05	0.043173	0.62621	0.350126	0.994562	0.217991	0.0171727	0.00151667	0.280413	3.94787e-05	0.000282704	0.235333	0.269007
2870	BUN/CREAT RATIO	Bun/Creatinine Ratio	clinical			112	3-hydroxy-3-methylglutarate	metabolite	Lipid	Mevalonate Metabolism	379	TRUE	12.7235	5.62822	0.993456	0.527958	0.00562409	0.637736	0.0538649	-3.45903	0.0530812	-0.0164269	8.9717	-9.55248	4.14438e-20	4.92288e-06	0.127468	0.423083	0.993495	0.236098	0.936093	0.00151681	0.00188595	0.613466	0.463396	0.407403	0.269007
2871	CVD2_P21980	TGM2	protein	CVD2		100005403	etiocholanolone glucuronide	metabolite	Lipid	Steroid	357	TRUE	7.9702	0.524433	-0.0424895	0.253623	0.0175368	-0.105495	0.104344	-0.394194	0.0102554	0.00273421	-6.65272	-8.19994	2.37739e-103	0.0150485	0.801785	0.136305	0.921797	0.421183	0.0587616	0.00151723	0.0176915	0.751391	0.0365266	0.00449138	0.269007
2872	UREA NITROGEN	Urea	clinical			100004295	2-piperidinone	metabolite	Xenobiotics	Food Component/Plant	363	TRUE	13.2015	2.79054	0.604572	0.519929	0.384753	0.7788	0.342834	-0.52736	0.0481398	-0.0746243	37.307	12.9396	5.79126e-26	2.64028e-07	0.331377	0.407767	0.557071	0.113031	0.000264598	0.00151732	0.00362741	0.0177158	0.00508387	0.239657	0.269007
2873	CVD2_P09237	MMP7	protein	CVD2		100001668	1-ribosyl-imidazoleacetate*	metabolite	Amino Acid	Histidine Metabolism	379	TRUE	8.72476	-0.628755	-0.315768	-0.202599	-0.137985	-0.0335817	-0.0240971	0.487599	0.0113765	0.0141091	-0.447853	-0.400679	2.51489e-226	0.00282357	0.0217893	0.143669	0.340948	0.750061	0.75938	0.00151915	0.00144738	0.030829	0.861009	0.864685	0.269237
2876	INF_Q13291	SLAMF1	protein	INF		100002952	docosadioate (C22-DC)	metabolite	Lipid	Fatty Acid, Dicarboxylate	372	TRUE	2.23358	-0.278554	-0.0464087	0.0250053	-0.0427053	-0.036973	0.0272186	0.254032	0.000276653	0.0236652	-2.19058	-0.882441	1.00228e-32	0.0167641	0.623031	0.79149	0.66673	0.603504	0.406131	0.00152098	0.907631	1.98351e-07	0.205236	0.580212	0.269305
2877	HDL CHOL DIRECT	HDL cholesterol	clinical			100000792	dehydroepiandrosterone sulfate (DHEA-S)	metabolite	Lipid	Steroid	379	TRUE	76.2844	-6.8657	-4.99477	-6.42181	-7.70263	-1.20968	1.01175	9.42153	0.219084	-1.01804	-51.4201	16.3451	2.99708e-29	0.110449	0.0699091	0.0203849	0.00819542	0.587254	0.446642	0.00152122	0.00942469	1.14315e-13	0.327943	0.737779	0.269305
2875	CVD3_P08254	MMP3	protein	CVD3		100002227	4-cholesten-3-one	metabolite	Lipid	Sterol	323	TRUE	7.98122	-0.617795	-0.267759	-0.138741	-0.261705	-0.157965	-0.218398	0.684212	0.00363211	-0.0280431	-3.8014	3.03519	7.36822e-233	0.0166203	0.0259559	0.258795	0.0393405	0.110991	0.0390984	0.00152163	0.249307	2.51332e-06	0.126206	0.166868	0.269305
2874	CVD2_P05231	IL6	protein	CVD2		100000773	3-hydroxyoctanoate	metabolite	Lipid	Fatty Acid, Monohydroxy	377	TRUE	0.824626	-0.0991649	0.00757286	-0.0104159	-0.023527	-0.0245427	-0.0280065	0.102433	0.0021093	0.0168656	-1.39682	0.258006	2.257e-34	0.0262845	0.818077	0.754185	0.500035	0.333004	0.136152	0.00152165	0.011758	3.62886e-26	0.0301124	0.651365	0.269305
2878	INF_P42830	CXCL5	protein	INF		100009264	glycochenodeoxycholate glucuronide (1)	metabolite	Lipid	Primary Bile Acid Metabolism	369	TRUE	11.7237	0.274745	-0.0790198	0.204477	-0.072226	-0.011497	0.0174223	-0.307372	-0.0084858	0.00862831	-4.855	7.78083	1.58952e-117	0.274431	0.759565	0.435333	0.790814	0.953363	0.673519	0.0015247	0.196364	0.491233	0.304153	0.0772899	0.269752
2879	100015620	lactosyl-N-nervonoyl-sphingosine (d18:1/24:1)*	metabolite	Lipid	Sphingolipid Metabolism	Ruminococcaceae_UCG-010	Ruminococcaceae_UCG-010	microbiome			203	TRUE	1.18471	0.0270746	-0.0966299	-0.051835	-0.0976696	-0.079259	0.0208574	-0.0784209	-0.00102453	-0.00306381	3.58979	-0.894819	2.04294e-13	0.648136	0.155608	0.467168	0.206327	0.215515	0.0451785	0.00152644	0.645672	0.474617	0.0508127	0.542934	0.269966
2880	CVD2_Q14005	IL16	protein	CVD2		999947929	X - 12707	metabolite			340	TRUE	6.16473	-0.344088	-0.0840826	-0.0663198	0.0568448	0.0281654	0.00113956	0.323278	-0.00211007	0.0254635	1.78263	2.82898	1.17548e-209	0.00831605	0.410139	0.523104	0.592666	0.693044	0.98241	0.001527	0.40085	1.28671e-07	0.336306	0.0756642	0.269972
2901	HEMOGLOBIN	Hemoglobin	clinical			100001540	pyroglutamine*	metabolite	Amino Acid	Glutamate Metabolism	379	TRUE	15.6175	0.673974	0.0141471	-0.14547	0.297044	0.0549991	-0.0705678	-0.527049	-0.0087991	0.00116866	2.89324	-7.76713	1.51503e-303	0.0345304	0.942315	0.461207	0.155494	0.722974	0.324208	0.00152957	0.08373	0.906274	0.440716	0.0322484	0.270127
2900	GLYCOHEMOGLOBIN A1C	Hemoglobin A1C	clinical			100010919	oleoyl-oleoyl-glycerol (18:1/18:1) [2]*	metabolite	Lipid	Diacylglycerol	383	TRUE	1.47754	-0.0254724	0.0289084	0.0347384	0.0386751	0.0162826	0.010363	0.0503825	0.00201128	0.00369318	-1.29314	0.313311	0	0.242688	0.030217	0.0100421	0.00621487	0.124442	0.112	0.00152959	8.05673e-09	5.37125e-08	3.44329e-07	0.187665	0.270127
2899	CVD3_P18065	IGFBP2	protein	CVD3		100001391	stearoylcarnitine (C18)	metabolite	Lipid	Fatty Acid Metabolism(Acyl Carnitine)	379	TRUE	9.10341	1.02894	-0.27478	-0.270647	-0.264324	-0.0873688	0.261807	-0.795027	0.0134541	-0.065199	6.26422	0.870122	7.4485e-249	0.000319333	0.0309227	0.0350013	0.0477179	0.370514	0.014449	0.00153082	2.72373e-05	9.72095e-27	0.00734195	0.689686	0.270127
2898	CVD2_Q9BUD6	SPON2	protein	CVD2		100015966	carotene diol (1)	metabolite	Xenobiotics	Food Component/Plant	375	TRUE	10.6146	0.245972	-0.0571911	-0.0413282	-0.0262184	0.0258158	-0.00278362	-0.168837	0.00317179	0.00466593	-0.522182	-0.783435	0	1.47621e-05	0.12366	0.273488	0.500661	0.356815	0.902211	0.00153116	0.000608489	0.00910887	0.433912	0.205871	0.270127
2897	INF_P13232	IL7	protein	INF		100008916	1-stearoyl-2-docosahexaenoyl-GPC (18:0/22:6)	metabolite	Lipid	Phospholipid Metabolism	378	TRUE	3.79655	-1.17304	-0.148775	0.128276	-0.209547	0.0307614	-0.364198	1.14986	-0.00422518	0.00747054	-2.36975	-5.34793	3.24941e-36	0.000523346	0.315034	0.387917	0.175966	0.784973	0.0185891	0.00153265	0.266995	0.297359	0.383989	0.0355985	0.270127
2896	CVD2_Q9Y6Q6	TNFRSF11A	protein	CVD2		1537	1-palmitoyl-2-linoleoyl-GPC (16:0/18:2)	metabolite	Lipid	Phospholipid Metabolism	373	TRUE	5.51361	1.32186	-0.0437545	-0.0127901	-0.0293718	0.0851115	-0.00565616	-1.21106	0.00108868	0.0185273	-1.65265	0.757929	1.47173e-142	0.000649708	0.56448	0.867712	0.713804	0.144465	0.9739	0.00153268	0.563268	2.85899e-07	0.244062	0.554607	0.270127
2895	100015760	linoleoylcholine*	metabolite	Lipid	Fatty Acid Metabolism (Acyl Choline)	Prevotellaceae_NK3B31_group	Prevotellaceae_NK3B31_group	microbiome			208	TRUE	0.614164	0.723146	0.258431	0.376168	-0.0346633	-0.169613	-0.0723062	0.351502	0.00232529	-0.0293103	5.71322	-5.64062	0.132981	0.0294835	0.127835	0.0351417	0.859151	0.286497	0.0867898	0.00153269	0.677425	0.00502854	0.17121	0.109133	0.270127
2894	INF_Q13541	EIF4EBP1	protein	INF		100001247	octanoylcarnitine (C8)	metabolite	Lipid	Fatty Acid Metabolism(Acyl Carnitine)	376	TRUE	16.9919	-0.812792	-0.281132	-0.311976	-0.375414	0.117123	-0.0542855	0.449575	-0.0115996	0.0170294	-5.66754	-5.38888	0	0.000171582	0.160925	0.125421	0.0753459	0.434319	0.494614	0.00153353	0.0204623	0.0759914	0.125043	0.114236	0.270127
2893	100008921	1-palmitoyl-2-stearoyl-GPC (16:0/18:0)	metabolite	Lipid	Phospholipid Metabolism	Olsenella	Olsenella	microbiome			208	TRUE	1.08791	0.311643	0.00433157	0.0526976	-0.036605	-0.0738357	0.00024704	0.111713	0.00261181	-0.00753662	1.36718	0.373271	6.52978e-27	0.00229744	0.919417	0.240541	0.442649	0.0692158	0.977513	0.00153557	0.0567144	0.00464259	0.193915	0.678298	0.270127
2892	GLUCOSE	Glucose	clinical			100009135	1-(1-enyl-stearoyl)-2-linoleoyl-GPC (P-18:0/18:2)*	metabolite	Lipid	Plasmalogen	381	TRUE	4.25795	0.189477	0.0102094	0.0256973	-0.00372941	0.0239986	-0.0114151	-0.12757	0.00364799	0.00437842	-0.996298	-0.00323139	0	8.46738e-06	0.662182	0.274267	0.879664	0.206923	0.510671	0.00153587	2.67919e-09	0.000393413	0.0296219	0.994067	0.270127
2902	CVD3_P80370	DLK1	protein	CVD3		999932698	X - 11381	metabolite			376	TRUE	6.81447	0.835387	-0.266442	-0.0753834	-0.220225	-0.0290987	-0.0201774	-0.795736	0.000174551	0.0138272	8.87979	-2.89139	1.44709e-134	0.00497127	0.0646801	0.600902	0.14163	0.781573	0.844085	0.00153666	0.96057	0.038834	0.000431887	0.256638	0.270127
2891	A/G RATIO	A/G ratio	clinical			100001651	2-oleoyl-GPE (18:1)*	metabolite	Lipid	Lysolipid	373	TRUE	2.19954	0.166245	0.0421498	0.00681359	0.0715307	0.0378214	0.070029	-0.17418	-0.00278393	-0.00891672	4.44732	-2.59916	1.794e-84	0.0274734	0.42524	0.898842	0.203119	0.362095	0.0123194	0.00153718	0.0426019	0.00101993	7.82526e-06	0.00473239	0.270127
2885	CVD2_P00797	REN	protein	CVD2		482	lactate	metabolite	Carbohydrate	Glycolysis, Gluconeogenesis, and Pyruvate Metabolism	373	TRUE	8.62348	-0.594383	-0.0889773	-0.137706	-0.143164	0.381427	-0.0729908	0.635389	-0.00268285	-0.00621815	-0.0469154	-1.00147	1.96887e-220	0.0159022	0.498707	0.298433	0.301707	0.00011915	0.49961	0.00153727	0.415674	0.320139	0.984696	0.64958	0.270127
2882	CVD2_Q9Y6Q6	TNFRSF11A	protein	CVD2		100000707	maleate	metabolite	Lipid	Fatty Acid, Dicarboxylate	369	TRUE	5.50438	-0.25824	-0.0696361	-0.0136481	-0.0257205	0.113049	0.045613	0.300811	0.000435425	0.0179245	-2.27047	1.01648	9.78485e-310	0.0262735	0.35875	0.857589	0.746986	0.0530702	0.329601	0.00153733	0.816959	7.10475e-07	0.103735	0.42338	0.270127
2883	100001413	N4-acetylcytidine	metabolite	Nucleotide	Pyrimidine Metabolism, Cytidine containing	Howardella	Howardella	microbiome			202	TRUE	-0.346805	-0.184191	0.0591885	0.0235177	0.133938	0.238202	0.00775493	-0.142893	-0.0028398	0.0163726	4.82677	-0.580628	0.078456	0.146394	0.458657	0.779449	0.139784	0.0013974	0.582507	0.00153734	0.292841	0.00148278	0.016777	0.765722	0.270127
2881	CVD3_P36222	CHI3L1	protein	CVD3		100021666	branched-chain, straight-chain, or cyclopropyl 10:1 fatty acid (1)*	metabolite			371	TRUE	5.30907	-0.136514	-0.279601	-0.257206	-0.224321	0.0419794	0.00957653	0.303898	0.0185069	0.0206324	-0.52714	0.258169	3.66876e-85	0.322833	0.0404245	0.0603407	0.116202	0.680939	0.87152	0.00153784	3.42886e-08	0.00119717	0.828154	0.910073	0.270127
2884	CVD2_Q04760	GLO1	protein	CVD2		100002488	isoursodeoxycholate	metabolite	Lipid	Secondary Bile Acid Metabolism	372	TRUE	7.50458	-0.499624	-0.424139	-0.285434	-0.22443	-0.0825178	-0.0203498	0.117832	-0.00772295	0.00452843	-0.543179	-0.783678	6.40328e-133	0.000117113	0.00749849	0.0736584	0.177625	0.500818	0.222569	0.00153788	0.0540651	0.548619	0.858452	0.773261	0.270127
2890	803	mannose	metabolite	Carbohydrate	Fructose, Mannose and Galactose Metabolism	Dorea	Dorea	microbiome			206	TRUE	0.326515	-0.1354	-0.063487	-0.103846	-0.0923696	0.0664783	0.00764254	0.0694663	0.00373839	0.0225706	-0.874507	-0.477528	0.00695638	0.156479	0.191349	0.0433232	0.0919031	0.143308	0.499497	0.00153885	0.0194441	5.8245e-14	0.4668	0.635701	0.270127
2886	CVD2_P78380	OLR1	protein	CVD2		980	pentadecanoate (15:0)	metabolite	Lipid	Long Chain Fatty Acid	377	TRUE	5.99742	-0.632373	-0.117794	-0.0887867	-0.0583046	-0.0378641	0.124804	0.702882	0.00376789	0.0180675	0.485398	-2.69296	2.0168e-161	0.00641648	0.28545	0.42714	0.613664	0.634577	0.150973	0.00153908	0.15436	0.000310856	0.803425	0.132037	0.270127
2887	CVD3_P19438	TNFRSF1A	protein	CVD3		100000282	N-acetylglutamate	metabolite	Amino Acid	Glutamate Metabolism	326	TRUE	6.65547	-0.32873	-0.183465	-0.0949839	-0.128145	-0.00264915	0.0208065	0.452565	0.00233992	0.00847545	2.6453	0.165934	0	0.0380503	0.014082	0.207226	0.101153	0.963211	0.72374	0.00153934	0.225872	0.0217529	0.067547	0.909438	0.270127
2888	100009272	glycosyl-N-palmitoyl-sphingosine (d18:1/16:0)	metabolite	Lipid	Sphingolipid Metabolism	Ruminococcaceae_UCG-010	Ruminococcaceae_UCG-010	microbiome			208	TRUE	1.002	0.040224	-0.0291041	0.0505507	-0.0286988	-0.03069	0.00734049	-0.068971	0.000395418	0.000525995	1.34776	-0.572666	1.03082e-12	0.431801	0.633002	0.430584	0.67118	0.582135	0.423461	0.00153935	0.839787	0.889169	0.36445	0.645062	0.270127
2889	100015587	1-stearyl-2-docosapentaenoyl-GPC (O-18:0/22:5n3)*	metabolite	Lipid	Phospholipid Metabolism	Ruminococcaceae_UCG-005	Ruminococcaceae_UCG-005	microbiome			211	TRUE	1.31192	0.233048	-0.0585521	-0.0570208	-0.0406431	0.0583893	0.0297154	-0.09635	-0.00306699	-0.0057869	4.4274	0.0543966	3.89555e-18	0.0096076	0.348951	0.387945	0.564163	0.3212	0.0282048	0.00153955	0.136144	0.139897	0.00585856	0.967698	0.270127
2903	CVD3_Q07654	TFF3	protein	CVD3		1110	N-acetylalanine	metabolite	Amino Acid	Alanine and Aspartate Metabolism	379	TRUE	6.47626	-1.32153	-0.671959	-0.531004	-0.627413	0.0678901	0.0544117	1.33618	0.000363194	-0.00703851	-0.765046	3.49717	8.49287e-137	0.00397457	2.22673e-09	2.58895e-06	9.17011e-08	0.418228	0.75459	0.00154162	0.895657	0.182845	0.706093	0.0618612	0.270398
2906	INF_P50225	SULT1A1	protein	INF		192	N-acetylputrescine	metabolite	Amino Acid	Polyamine Metabolism	369	TRUE	5.52249	1.1307	0.0412219	0.413701	-0.0414795	0.0398499	0.752007	-1.40252	-0.0157808	0.013819	4.49944	1.35646	2.1411e-30	0.0167816	0.847038	0.0555604	0.853199	0.808319	0.00733373	0.00154357	0.00373276	0.180398	0.250516	0.715011	0.270573
2904	100009232	thioproline	metabolite	Amino Acid	Tryptophan Metabolism	Olsenella	Olsenella	microbiome			212	TRUE	0.791446	-0.394568	0.0292841	-0.106442	0.0135053	0.0744813	-0.0225878	-0.143363	0.00063609	0.00752228	1.07987	-0.199101	7.58217e-10	0.00252824	0.58349	0.0597059	0.822999	0.145191	0.0400716	0.00154439	0.721354	0.0258491	0.426819	0.862193	0.270573
2907	CVD2_P01241	GH1	protein	CVD2		811	alanine	metabolite	Amino Acid	Alanine and Aspartate Metabolism	379	TRUE	7.60554	4.43495	-0.10239	0.0191198	-0.0629396	-0.3623	-1.24628	-3.52376	0.0378012	-0.037546	-6.57677	4.55325	1.72071e-23	9.46179e-05	0.766978	0.956345	0.862825	0.164431	0.0127151	0.00154461	1.39093e-05	0.0242626	0.301214	0.475752	0.270573
2905	CVD3_Q13867	BLMH	protein	CVD3		100000039	methionine sulfoxide	metabolite	Amino Acid	Methionine, Cysteine, SAM and Taurine Metabolism	373	TRUE	5.97421	0.947278	-0.290033	-0.0794301	-0.302161	0.0573196	0.464289	-1.0429	-0.00658577	0.01008	1.74648	2.06321	6.4328e-143	0.00559983	0.00297422	0.419652	0.00323204	0.435579	0.00236106	0.00154475	0.00663593	0.0305753	0.3192	0.218592	0.270573
2908	100020204	N-acetyl-2-aminooctanoate*	metabolite	Lipid	Fatty Acid, Amino	Coprococcus_2	Coprococcus_2	microbiome			206	TRUE	1.0286	0.0902279	0.216926	0.0597323	0.219636	-0.147563	-0.0273203	0.123859	0.0158559	-0.0198679	5.03918	6.11787	0.00289595	0.461288	0.134939	0.700102	0.184925	0.294445	0.100024	0.00154554	0.000890658	0.0300991	0.179834	0.0452627	0.270618
2909	100015620	lactosyl-N-nervonoyl-sphingosine (d18:1/24:1)*	metabolite	Lipid	Sphingolipid Metabolism	Lachnospiraceae_NK4A136_group	Lachnospiraceae_NK4A136_group	microbiome			203	TRUE	1.15735	0.395012	-0.127307	-0.0448487	-0.120191	-0.0956043	0.0117125	-0.117378	0.000405492	-0.00514329	4.19261	-0.491459	1.47904e-10	0.00556294	0.0629655	0.529429	0.118064	0.135492	0.525219	0.00154618	0.852162	0.220603	0.0216196	0.736721	0.270638
2910	INF_O15169	AXIN1	protein	INF		391	citrulline	metabolite	Amino Acid	Urea cycle; Arginine and Proline Metabolism	377	TRUE	5.61814	1.98182	-0.399841	-0.183917	-0.268582	-0.0419996	0.737359	-2.44272	-0.0174342	0.0171621	4.68585	-6.10694	2.0716e-19	0.010377	0.105885	0.46232	0.306659	0.827638	0.0695507	0.00154879	0.00652865	0.15664	0.308683	0.17815	0.270978
2911	GLUCOSE	Glucose	clinical			CVD2_Q9BWV1	BOC	protein	CVD2		634	TRUE	4.06164	0.767961	-0.00885239	0.0023402	-0.00183075	0.040687	0.0348539	-0.128297	0.00270239	0.00598768	-0.776094	0.0200666	1.9028e-284	0.000665192	0.603993	0.889198	0.916615	0.00562346	0.0544972	0.00154919	1.41082e-08	3.13149e-10	0.0271048	0.957284	0.270978
2912	ALKALINE PHOSPHATASE	Alkaline Phosphatase	clinical			CVD3_Q16270	IGFBP7	protein	CVD3		634	TRUE	30.6973	-135.2	3.18136	0.587609	3.43033	1.60158	3.4134	16.2986	-0.0678838	0.234151	-26.789	20.2418	0.0669371	0.0014462	0.203817	0.810515	0.179386	0.453931	0.08325	0.00155023	0.317246	0.0895361	0.596766	0.709364	0.271067
2913	CVD3_Q9H2A7	CXCL16	protein	CVD3		Ruminococcaceae_UCG-014	Ruminococcaceae_UCG-014	microbiome			340	TRUE	5.78627	0.228133	-0.157739	-0.0658039	-0.135223	0.038532	0.0124455	-0.0465917	0.00394386	0.00130226	-1.14596	3.46984	0	9.61664e-06	0.0171368	0.334644	0.0559093	0.486731	0.0561909	0.00155126	0.0243866	0.712618	0.387428	0.00631451	0.271154
2914	CVD2_P12104	FABP2	protein	CVD2		100001882	glycosyl-N-stearoyl-sphingosine (d18:1/18:0)	metabolite	Lipid	Sphingolipid Metabolism	369	TRUE	9.24674	1.02557	-0.260492	-0.160935	-0.120462	0.122996	-0.193815	-0.943221	0.00266319	-0.00129424	-4.55714	1.14956	1.22477e-252	0.000431428	0.063644	0.255169	0.414978	0.243798	0.107655	0.00155219	0.441351	0.841045	0.0700088	0.632597	0.271223
2927	BUN/CREAT RATIO	Bun/Creatinine Ratio	clinical			INF_O15444	CCL25	protein	INF		635	TRUE	12.0856	12.2993	0.592748	-0.161372	-0.139185	0.247945	0.119033	-1.75059	0.0565488	-0.0087454	10.8577	-19.2378	7.50604e-11	0.000345628	0.22219	0.735554	0.77894	0.553079	0.638983	0.0015543	2.36782e-05	0.744471	0.272188	0.0705956	0.271357
2928	100004552	1-eicosapentaenoyl-GPE (20:5)*	metabolite	Lipid	Lysolipid	Ruminococcaceae_UCG-003	Ruminococcaceae_UCG-003	microbiome			195	TRUE	0.074481	0.175004	-0.25804	-0.102774	-0.35145	0.162618	0.033635	-0.142358	0.0109574	-0.0250431	5.06527	5.19588	0.810431	0.200231	0.0505434	0.45656	0.0170726	0.179349	0.107136	0.00155526	0.00982804	0.00240157	0.129942	0.0795758	0.271357
2929	CVD3_NT-proBNP	NT-proBNP	protein	CVD3		93	alpha-ketoglutarate	metabolite	Energy	TCA Cycle	372	TRUE	3.2631	-0.559053	0.593327	0.212159	0.767178	-0.087763	-0.15379	0.468636	0.00767039	-0.00596233	5.30392	1.26095	8.6007e-42	0.00630214	1.16642e-06	0.0859269	2.59582e-09	0.358324	0.0403072	0.00155579	0.0143358	0.324382	0.0202371	0.581784	0.271357
2933	INF_P01135	TGFA	protein	INF		999952877	X - 24556	metabolite			367	TRUE	3.20548	-0.224154	-0.0413652	-0.043202	-0.0511861	0.0383717	0.0147322	0.26019	-0.00141436	0.00583844	0.129657	-0.414124	1.70847e-131	0.0217459	0.539713	0.527271	0.469461	0.44024	0.683086	0.00155678	0.397776	0.0707441	0.91302	0.705768	0.271357
2931	GLUCOSE	Glucose	clinical			100008976	1-stearoyl-2-linoleoyl-GPE (18:0/18:2)*	metabolite	Lipid	Phospholipid Metabolism	378	TRUE	4.21685	-0.0458418	0.0112954	0.0290308	-0.000463574	0.0327045	0.0219547	0.0848446	0.00355182	0.00464591	-0.912271	0.199761	0	0.183096	0.642151	0.236789	0.985499	0.0751349	0.138186	0.00155804	4.65251e-09	6.4915e-05	0.0446599	0.655648	0.271357
2932	100015790	sphingomyelin (d18:2/21:0, d16:2/23:0)*	metabolite	Lipid	Sphingolipid Metabolism	Ruminococcaceae_UCG-003	Ruminococcaceae_UCG-003	microbiome			210	TRUE	0.392002	0.0966007	-0.0299189	0.0463049	-0.0653539	-0.000190469	0.0205228	-0.0556427	0.0046322	0.00836893	1.60141	0.495523	0.00146351	0.0662861	0.574611	0.407882	0.270065	0.996961	0.0158652	0.00155818	0.00587248	0.0104683	0.225356	0.653029	0.271357
2925	CVD2_Q14005	IL16	protein	CVD2		181	laurate (12:0)	metabolite	Lipid	Medium Chain Fatty Acid	376	TRUE	6.23037	-0.221512	-0.070283	-0.00107384	0.0995812	0.0316753	0.0321025	0.311961	-0.00216613	0.0209764	2.42683	2.88622	2.32298e-262	0.0491321	0.42716	0.990456	0.286026	0.650615	0.433852	0.00155822	0.33522	1.09153e-06	0.148471	0.0692754	0.271357
2926	INF_O15169	AXIN1	protein	INF		999946384	X - 21339	metabolite			378	TRUE	6.12399	0.647775	-0.483939	-0.21525	-0.360905	0.00612696	0.146697	-0.791258	-0.0177037	0.0197743	3.33568	-5.15685	3.05713e-33	0.0693379	0.0536622	0.400195	0.171585	0.974057	0.176483	0.00155852	0.00491432	0.104751	0.472891	0.244741	0.271357
2919	CVD3_P16284	PECAM1	protein	CVD3		561	glutamate	metabolite	Amino Acid	Glutamate Metabolism	370	TRUE	8.22282	0.802071	-1.02239	-0.241786	-1.00353	-0.124312	0.574576	-0.708886	-0.00974297	-0.00258418	2.75372	-1.51188	2.08451e-94	0.0196228	7.19174e-07	0.245488	3.41752e-06	0.420172	1.57665e-07	0.00155873	0.0611861	0.807128	0.468475	0.677752	0.271357
2930	CVD2_P78380	OLR1	protein	CVD2		181	laurate (12:0)	metabolite	Lipid	Medium Chain Fatty Acid	376	TRUE	6.08578	-0.263179	-0.11861	-0.0609204	-0.0779902	0.00769828	0.0585456	0.366757	0.00331178	0.0175865	0.272162	-2.23625	9.8555e-182	0.0467992	0.254389	0.563829	0.477294	0.925411	0.224779	0.0015597	0.210174	0.000509366	0.890379	0.231257	0.271357
2924	CVD3_Q12860	CNTN1	protein	CVD3		100008916	1-stearoyl-2-docosahexaenoyl-GPC (18:0/22:6)	metabolite	Lipid	Phospholipid Metabolism	377	TRUE	5.0758	0.481321	-0.22967	-0.129225	-0.215575	0.00161837	0.078956	-0.529048	-0.00250277	-0.00415268	3.24006	0.364394	2.64463e-290	0.00200922	0.000761708	0.059309	0.00251361	0.975177	0.268092	0.00155999	0.15397	0.208951	0.00978228	0.755971	0.271357
2917	100009019	1-stearyl-2-arachidonoyl-GPC (O-18:0/20:4)*	metabolite	Lipid	Phospholipid Metabolism	Olsenella	Olsenella	microbiome			207	TRUE	1.35192	0.432268	-0.0836769	-0.144813	-0.0596899	0.0622127	-0.0375906	0.185727	-0.00484041	-8.31271e-05	3.13626	3.06014	2.37773e-16	0.0113899	0.236268	0.0518648	0.450113	0.343222	0.00731066	0.00156112	0.033647	0.984822	0.0891642	0.0710651	0.271357
2915	CVD2_Q15109	AGER	protein	CVD2		100009126	1-arachidoyl-2-arachidonoyl-GPC (20:0/20:4)*	metabolite			368	TRUE	6.10728	0.414106	-0.117116	-0.0452793	-0.0539922	0.0318602	0.0791684	-0.324223	-0.0047903	-0.0208309	3.92572	-4.26019	0	0.000979254	0.10984	0.54003	0.4854	0.572704	0.129444	0.00156119	0.0111667	5.03551e-09	0.00495678	0.000964519	0.271357
2916	CVD2_P09237	MMP7	protein	CVD2		100010937	oleoyl-arachidonoyl-glycerol (18:1/20:4) [2]*	metabolite			378	TRUE	8.93436	-0.455732	-0.300409	-0.153803	-0.0937784	-0.0400533	-0.0544701	0.373468	0.0102011	0.00870905	-0.246079	-0.724231	9.33213e-271	0.0107913	0.0209882	0.243004	0.495732	0.694973	0.37546	0.00156121	0.00208889	0.173678	0.920391	0.746898	0.271357
2918	HDL PARTICLE NUMBER	HDL-P (Total)	clinical			CVD3_Q9NQ76	MEPE	protein	CVD3		634	TRUE	38.0466	24.2073	-0.22466	-0.65031	-1.57813	0.895184	0.0457243	-3.58218	0.0488425	-0.274444	-9.29058	-7.85216	1.10122e-21	0.000985061	0.766411	0.381857	0.0412945	0.166032	0.927456	0.00156158	0.0226521	4.69117e-11	0.54482	0.635758	0.271357
2923	CVD2_P24394	IL4R	protein	CVD2		100001994	androstenediol (3beta,17beta) disulfate (2)	metabolite	Lipid	Steroid	377	TRUE	2.89586	-0.215725	-0.242797	-0.156818	-0.264219	0.110121	-0.0644354	0.186111	0.00135344	0.000761745	-1.07422	0.723389	3.84502e-153	0.0128006	1.04105e-06	0.00170892	4.23962e-07	0.00360849	0.0110621	0.00156206	0.313453	0.749681	0.255669	0.395475	0.271357
2920	GLYCOHEMOGLOBIN A1C	Hemoglobin A1C	clinical			CVD3_Q15166	PON3	protein	CVD3		634	TRUE	1.58013	0.256198	0.0105904	0.0138558	0.0234655	0.021267	-0.00776733	-0.035031	0.00171237	0.00327786	-1.05575	0.307939	2.15748e-288	0.000333918	0.278272	0.149949	0.0190432	0.0118516	0.0917388	0.00156224	1.89932e-10	4.84354e-08	1.75261e-07	0.14935	0.271357
2921	OMEGA_3_TOTAL	Omega-3 total	clinical			999952501	X - 24306	metabolite			378	TRUE	4.55803	-0.817875	0.165907	0.361011	-0.278751	0.286725	-0.0223125	0.645178	0.0200931	-0.0429264	-5.7531	11.2134	1.98164e-24	0.00571372	0.437335	0.0815767	0.224875	0.0804907	0.833097	0.00156308	0.000260084	3.78756e-05	0.142486	0.00228555	0.271357
2922	OMEGA-3 INDEX	Omega 3 index	clinical			999952501	X - 24306	metabolite			378	TRUE	4.55803	-0.817875	0.165907	0.361011	-0.278751	0.286725	-0.0223125	0.645178	0.0200931	-0.0429264	-5.7531	11.2134	1.98164e-24	0.00571372	0.437335	0.0815767	0.224875	0.0804907	0.833097	0.00156308	0.000260084	3.78756e-05	0.142486	0.00228555	0.271357
2934	GLYCOHEMOGLOBIN A1C	Hemoglobin A1C	clinical			100001006	N-acetylglycine	metabolite	Amino Acid	Glycine, Serine and Threonine Metabolism	382	TRUE	1.48942	0.0829778	0.0291621	0.0342041	0.0338523	0.013318	-0.00817071	-0.0368095	0.0020814	0.00392563	-1.39801	0.232779	0	3.64371e-07	0.0215902	0.00741573	0.0119134	0.184132	0.0565744	0.00156416	2.18677e-10	1.2484e-09	5.63393e-09	0.334204	0.271378
2935	GLYCOHEMOGLOBIN A1C	Hemoglobin A1C	clinical			CVD3_Q96PL1	SCGB3A2	protein	CVD3		634	TRUE	1.49915	0.141102	0.0144261	0.0186723	0.0275032	0.0277591	0.00224348	-0.0346668	0.00179865	0.00385207	-1.18081	0.293549	0	7.60738e-05	0.143155	0.0547998	0.00632713	0.0010735	0.607523	0.00156426	2.02186e-11	3.11483e-11	3.87357e-09	0.172873	0.271378
2939	GFR, MDRD, AFRICAN AM	eGFR If Africn Am	clinical			CVD2_P49763	PGF	protein	CVD2		634	TRUE	187.724	126.936	4.35572	2.09344	1.798	-1.68645	-5.85378	-14.922	-0.851091	0.221359	22.1987	-189.361	7.34193e-28	0.00147842	0.0270038	0.280354	0.37206	0.319167	0.00436891	0.0015665	1.46912e-55	0.0420924	0.584039	1.15281e-05	0.271625
2940	GGT	Gamma-glutamyl transpeptidase	clinical			Prevotellaceae_UCG-001	Prevotellaceae_UCG-001	microbiome			363	TRUE	2.6928	-0.774771	-0.0568085	-0.0141473	-0.070395	0.0655079	0.072812	-0.319013	0.00476662	0.0208711	0.189042	-3.96281	3.28015e-19	0.00767804	0.662687	0.915554	0.610213	0.568909	0.0759773	0.00156717	0.183205	0.00397573	0.944908	0.14644	0.271625
2937	RDW	Red Blood Cell Distribution Width	clinical			INF_Q08334	IL10RB	protein	INF		634	TRUE	12.5981	-3.4184	-0.0346381	-0.0359873	0.0166473	0.0878394	0.0722867	0.555293	0.00632066	0.00972452	-1.0986	2.91526	9.64194e-131	0.00275505	0.676102	0.658896	0.844144	0.218041	0.353277	0.00156753	0.00518051	0.0348552	0.516285	0.107999	0.271625
2938	INF_P06127	CD5	protein	INF		100006129	vanillactate	metabolite			327	TRUE	4.40502	-0.406214	-0.00199659	0.123083	-0.00722753	0.0623547	0.122421	0.336224	-0.0102011	0.0164427	1.48927	-0.137781	1.6961e-216	0.00208974	0.977282	0.0859548	0.921466	0.250341	0.0189002	0.00156831	5.5142e-09	6.36081e-07	0.282385	0.905459	0.271625
2936	HDL PARTICLE NUMBER	HDL-P (Total)	clinical			CVD3_Q07654	TFF3	protein	CVD3		634	TRUE	38.9165	17.7065	-0.41978	-0.918178	-1.82491	0.96038	-0.235444	-2.80373	0.0627906	-0.261572	-11.8742	-6.508	1.60253e-33	0.000736669	0.584378	0.21938	0.0197268	0.136542	0.621666	0.00156835	0.00232683	2.17419e-10	0.437417	0.692201	0.271625
2941	INF_P09341	CXCL1	protein	INF		100002126	16a-hydroxy DHEA 3-sulfate	metabolite	Lipid	Steroid	381	TRUE	10.5653	0.374606	0.035374	0.0366255	-0.121103	0.00972288	0.00830791	-0.320033	-0.0102202	0.00900184	-6.57028	1.91308	4.31329e-228	0.0451644	0.832252	0.827822	0.492465	0.940125	0.839083	0.0015699	0.0170326	0.264037	0.0329453	0.49977	0.2718
2945	CVD2_Q92583	CCL17	protein	CVD2		Lachnospiraceae_UCG-004	Lachnospiraceae_UCG-004	microbiome			340	TRUE	9.41961	0.671723	-0.147541	0.181754	-0.201587	0.104406	0.0401466	-0.21443	-0.00296837	-0.001182	0.121755	8.4334	2.72118e-125	0.00200144	0.433201	0.34679	0.314146	0.509375	0.202557	0.00157201	0.553202	0.904857	0.973446	0.0189678	0.271946
2942	100000036	3-methyl-2-oxovalerate	metabolite	Amino Acid	Leucine, Isoleucine and Valine Metabolism	Coprococcus_3	Coprococcus_3	microbiome			202	TRUE	1.12942	-0.0642016	0.0482988	0.000137223	0.029823	0.0354652	0.00154476	0.0577236	-0.00676877	0.012242	-1.3109	-0.713852	5.55348e-18	0.29087	0.384081	0.998146	0.636767	0.479332	0.87026	0.00157203	0.000132941	0.000307436	0.374132	0.54915	0.271946
2943	HEMOGLOBIN	Hemoglobin	clinical			231	arginine	metabolite	Amino Acid	Urea cycle; Arginine and Proline Metabolism	377	TRUE	15.9589	2.26457	0.00164824	-0.13107	0.249572	0.0266095	-0.47213	-2.50103	-0.0114047	0.00476521	0.362949	-5.39504	1.19655e-240	0.00446226	0.993181	0.498145	0.220087	0.861184	0.128139	0.00157244	0.0252201	0.614804	0.921191	0.112423	0.271946
2944	179	9,10-DiHOME	metabolite	Lipid	Fatty Acid, Dihydroxy	Odoribacter	Odoribacter	microbiome			183	TRUE	1.80037	-0.185041	-0.0647944	-0.0300343	0.0150936	-0.167507	-0.000789136	0.107995	-0.00126841	-0.0242927	-5.171	0.463248	1.21273e-17	0.0487582	0.464821	0.752509	0.880048	0.0535416	0.954881	0.00157287	0.66427	3.37202e-05	0.019277	0.797186	0.271946
2946	INF_Q07011	TNFRSF9	protein	INF		100015788	sphingomyelin (d18:2/18:1)*	metabolite	Lipid	Sphingolipid Metabolism	375	TRUE	6.70919	-0.572473	-0.0367081	0.00573849	-0.0518529	0.0716103	-0.0359754	0.668728	-0.00515634	0.00687548	4.80306	-0.42817	0	0.00799734	0.63445	0.94147	0.523802	0.236493	0.686948	0.00157359	0.00846102	0.0725553	0.0010177	0.753306	0.271946
2947	INF_P13500	CCL2	protein	INF		999946633	X - 12844	metabolite			377	TRUE	10.396	0.668906	-0.0324625	-0.0341958	-0.0998191	0.0119441	0.00772126	-0.443101	0.00551064	0.00865765	-4.42121	1.27401	0	4.94695e-05	0.67829	0.665399	0.222802	0.841403	0.899652	0.00157433	0.00543733	0.0215645	0.00185551	0.361012	0.271946
2948	CVD3_P13500	CCL2	protein	CVD3		100009025	sphingomyelin (d18:1/21:0, d17:1/22:0, d16:1/23:0)*	metabolite	Lipid	Sphingolipid Metabolism	376	TRUE	4.09152	0.645849	-0.141508	-0.190653	-0.200554	-0.00706673	0.0578087	-0.535827	0.00373675	0.00533653	-0.983869	3.39963	4.71925e-162	7.47381e-05	0.0553658	0.0103356	0.010021	0.901399	0.412391	0.00157448	0.047799	0.140641	0.48191	0.00760311	0.271946
2949	CVD3_Q9NQ76	MEPE	protein	CVD3		100005986	sphingomyelin (d18:1/24:1, d18:2/24:0)*	metabolite	Lipid	Sphingolipid Metabolism	373	TRUE	7.6331	1.05399	-0.170668	-0.0610917	-0.113085	0.0109497	-0.0864395	-1.18974	-0.0149211	-0.011825	1.75136	-2.98453	1.59471e-255	0.00302543	0.0878202	0.54536	0.282025	0.880122	0.493208	0.00157654	5.5194e-10	0.0103512	0.311055	0.0655597	0.272098
2950	GLOBULIN	Globulin	clinical			1235	gamma-glutamylhistidine	metabolite	Peptide	Gamma-glutamyl Amino Acid	371	TRUE	2.2346	-0.378927	0.0181413	0.0328678	-0.0206966	-0.0310719	-0.0511911	0.348226	-0.00199775	0.00925008	-4.36665	2.58729	2.41084e-71	0.00175291	0.754607	0.573971	0.735449	0.487008	0.27319	0.00157679	0.193607	0.0011084	0.000211285	0.0145965	0.272098
2951	INF_Q9NZQ7	CD274	protein	INF		999933132	X - 11787	metabolite			373	TRUE	5.10329	-0.544097	-0.0945505	-0.0365952	-0.0820232	-0.0122819	0.0320195	0.57817	-0.00504126	0.00444243	0.482324	1.91598	6.92957e-219	0.00874811	0.209452	0.629138	0.30004	0.83339	0.663897	0.00157696	0.00985711	0.223706	0.734396	0.169948	0.272098
2955	1083	N-acetylmethionine	metabolite	Amino Acid	Methionine, Cysteine, SAM and Taurine Metabolism	Desulfovibrio	Desulfovibrio	microbiome			212	TRUE	0.749042	-0.0393601	0.0307917	0.0517666	0.0890981	-0.0401493	-0.00192198	-0.0554632	0.003287	0.000666567	2.13066	1.08952	5.69834e-10	0.397988	0.547408	0.338344	0.118281	0.403398	0.800691	0.0015783	0.0452754	0.832181	0.0951224	0.316207	0.272224
2954	CVD3_P05107	ITGB2	protein	CVD3		999952502	X - 24307	metabolite			380	TRUE	6.68272	0.466794	-0.261158	0.0682566	-0.336763	-0.022263	0.0216294	-0.366571	0.0012004	0.00901259	-2.4049	2.76606	7.09578e-257	0.00165631	0.00844981	0.486802	0.00106964	0.766755	0.662322	0.00157931	0.627429	0.055454	0.195589	0.0998072	0.272224
2952	GLUCOSE	Glucose	clinical			CVD2_P35442	THBS2	protein	CVD2		634	TRUE	4.015	-1.00436	-0.00759023	0.00641934	-0.00445363	0.0421385	0.0394873	0.158537	0.00275509	0.00520677	-0.806547	0.0523183	5.23918e-144	0.00253552	0.651424	0.698166	0.795623	0.00359155	0.101596	0.00157969	1.99745e-09	3.40013e-08	0.0196891	0.886929	0.272224
2953	CVD2_P01730	CD4	protein	CVD2		999946398	X - 21353	metabolite			377	TRUE	5.85556	-0.219801	-0.105038	-0.262936	-0.0969791	-0.00303199	0.00676824	0.185221	-0.00207223	0.00573275	-0.00934616	-0.0833543	0	0.0082318	0.127661	0.000150349	0.180502	0.953197	0.801029	0.00157983	0.226055	0.0807821	0.99422	0.946998	0.272224
2956	CVD2_P19883	FST	protein	CVD2		62	12,13-DiHOME	metabolite	Lipid	Fatty Acid, Dihydroxy	343	TRUE	10.8958	-0.129568	-0.0396928	-0.105582	-0.0312241	0.011303	-0.0257852	0.38497	0.00255085	0.0229357	-1.18703	-1.94832	0	0.303317	0.670674	0.26445	0.751997	0.876571	0.657207	0.0015809	0.269165	2.41795e-07	0.509061	0.210334	0.272266
2957	INF_Q13478	IL18R1	protein	INF		100002126	16a-hydroxy DHEA 3-sulfate	metabolite	Lipid	Steroid	381	TRUE	17.2871	0.319482	-0.077238	-0.0413913	-0.135149	0.0639817	0.0222809	-0.156432	0.000310196	0.0354052	-7.60999	-3.33502	0	0.000478175	0.344379	0.615298	0.117332	0.312231	0.265527	0.00158114	0.882298	2.68007e-19	4.41007e-07	0.0161628	0.272266
2958	EOSINOPHILS	Eosinophils	clinical			100001569	1-oleoyl-GPE (18:1)	metabolite	Lipid	Lysolipid	375	TRUE	0.486191	0.766944	0.156294	0.186156	0.127757	0.0301921	0.217313	-0.598723	0.00772757	-0.00592983	-3.13205	2.55764	0.0848144	0.00153916	0.222481	0.148425	0.343401	0.769638	0.0139719	0.00158181	0.021421	0.370028	0.202345	0.263569	0.272268
2959	CVD3_P16109	SELP	protein	CVD3		561	glutamate	metabolite	Amino Acid	Glutamate Metabolism	370	TRUE	11.9963	0.685689	-0.860362	-0.210593	-0.888966	-0.0239838	0.630694	-0.641606	-0.010547	-0.00452269	3.09092	-0.390475	2.04419e-241	0.0277327	4.19115e-06	0.264386	5.653e-06	0.863752	2.14934e-10	0.00158222	0.0253458	0.63734	0.369276	0.905742	0.272268
2960	HOMA-IR	HOMA-IR	clinical			100010941	linoleoyl-linoleoyl-glycerol (18:2/18:2) [1]*	metabolite			381	TRUE	-1.53729	-0.371287	-0.170955	-0.0879393	-0.0787244	0.193765	0.09082	0.304111	0.00573252	0.0741656	-6.67792	-1.61717	2.29323e-11	0.0128446	0.144047	0.455491	0.524633	0.0324749	0.0652553	0.00158361	0.0588576	7.19537e-37	0.0026358	0.433351	0.272415
2961	INF_P13232	IL7	protein	INF		100001566	1-docosahexaenoyl-GPC (22:6)*	metabolite	Lipid	Lysolipid	375	TRUE	3.44657	-0.888167	-0.119287	0.114502	-0.172949	0.121976	0.00366248	0.776009	-0.0070351	0.0125437	-0.721837	-5.00904	1.07321e-27	0.000320138	0.436094	0.459746	0.282206	0.298408	0.972068	0.0015843	0.0662406	0.0931981	0.798878	0.0518007	0.272441
2962	CVD3_P19438	TNFRSF1A	protein	CVD3		100010966	1-palmityl-2-stearoyl-GPC (O-16:0/18:0)*	metabolite			381	TRUE	6.49586	0.546288	-0.136392	-0.0812832	-0.107476	0.0111235	0.0434128	-0.399452	0.00272453	0.0113476	2.38676	0.334267	0	5.49339e-05	0.0492488	0.24779	0.139822	0.833648	0.3725	0.00158545	0.115214	0.000568723	0.0589659	0.776629	0.272548
2964	CVD3_P16581	SELE	protein	CVD3		100008928	2-hydroxybutyrate/2-hydroxyisobutyrate	metabolite	Amino Acid	Methionine, Cysteine, SAM and Taurine Metabolism	375	TRUE	12.7263	-0.448354	0.0258145	0.142194	0.0146009	0.205782	0.0346891	0.359185	-0.00563054	0.0216558	-0.858534	3.71985	0	0.0053144	0.813305	0.198805	0.898882	0.014222	0.565981	0.00158894	0.0400826	4.76311e-05	0.670405	0.0453825	0.272942
2965	100020214	glyco-beta-muricholate**	metabolite	Lipid	Primary Bile Acid Metabolism	UC5-1-2E3	UC5-1-2E3	microbiome			168	TRUE	0.400688	0.794011	-0.0677763	-0.113493	-0.307924	-0.391798	-0.0464213	0.432605	0.00480921	-0.00420732	10.2936	-0.229724	0.454934	0.0369047	0.774712	0.658308	0.253483	0.103734	0.399033	0.0015896	0.515974	0.774399	0.10467	0.960417	0.272942
2966	GLUCOSE	Glucose	clinical			100009020	1-palmityl-2-oleoyl-GPC (O-16:0/18:1)*	metabolite	Lipid	Phospholipid Metabolism	379	TRUE	4.32382	0.257686	0.00878842	0.0155092	-0.0109332	0.0183641	-0.0687513	-0.197479	0.00362241	0.00424217	-1.1146	-0.0488927	0	3.607e-05	0.703606	0.508019	0.655511	0.316603	0.0237677	0.00158969	3.11393e-09	0.000503582	0.0166566	0.9067	0.272942
2963	INF_Q99616	CCL13	protein	INF		100001956	N-methylproline	metabolite	Amino Acid	Urea cycle; Arginine and Proline Metabolism	376	TRUE	13.6137	-0.200847	-0.0832041	0.0617451	-0.244303	0.0562993	-0.00281769	0.0837865	0.0104797	0.0118913	-2.36943	1.31404	0	0.0583726	0.521678	0.636432	0.0719226	0.569821	0.823692	0.00158989	0.00129888	0.0548494	0.314686	0.549674	0.272942
2967	CVD2_Q9Y6Q6	TNFRSF11A	protein	CVD2		267	choline phosphate	metabolite	Lipid	Phospholipid Metabolism	370	TRUE	5.50856	0.578179	-0.034259	0.0117521	0.0083507	0.13413	0.0715308	-0.473085	0.000524908	0.0156039	-1.9388	0.975434	2.11223e-238	0.000191188	0.648818	0.877272	0.915806	0.0183977	0.280457	0.00159052	0.783299	1.56224e-05	0.168073	0.464617	0.272959
2969	CVD2_P18510	IL1RN	protein	CVD2		100001743	tryptophan betaine	metabolite	Amino Acid	Tryptophan Metabolism	377	TRUE	3.3357	0.399778	0.0416577	0.0744812	0.0936906	0.247864	0.0558916	-0.194855	0.000204653	0.0853254	-1.59259	-1.74069	7.22147e-39	0.000956794	0.752196	0.576437	0.500749	0.0145004	0.0900057	0.00159113	0.950726	1.23598e-41	0.521435	0.466561	0.272963
2970	HEMOGLOBIN	Hemoglobin	clinical			Faecalibacterium	Faecalibacterium	microbiome			363	TRUE	15.0619	-1.81915	0.148585	-0.159699	0.170195	-0.0489583	-0.0124122	0.262159	-0.00836916	0.0175174	2.06271	-6.13898	6.15824e-195	0.000586559	0.421154	0.400212	0.383413	0.768157	0.796586	0.00159199	0.103581	0.0893192	0.596759	0.113853	0.272963
2968	INF_P55773	CCL23	protein	INF		Ruminococcaceae_UCG-003	Ruminococcaceae_UCG-003	microbiome			340	TRUE	10.7245	0.224238	-0.0924293	-0.0563615	-0.0819082	0.153244	0.0133201	-0.0849351	-0.00256409	-0.00296501	3.84332	-1.16588	0	0.00455343	0.321464	0.556298	0.408648	0.0486074	0.318172	0.00159216	0.29569	0.546456	0.034011	0.514569	0.272963
2971	100008921	1-palmitoyl-2-stearoyl-GPC (16:0/18:0)	metabolite	Lipid	Phospholipid Metabolism	Citrobacter	Citrobacter	microbiome			208	TRUE	1.03185	0.332372	0.0109175	0.0609367	-0.0403885	-0.0686434	-0.0135598	0.118414	0.00229494	-0.00654391	1.29323	0.305128	2.42478e-15	0.00254131	0.800729	0.1735	0.412425	0.0904749	0.509121	0.00159374	0.0892436	0.018642	0.220949	0.731026	0.273054
2972	RED CELL COUNT	Red Blood Cell Count	clinical			CVD3_P16284	PECAM1	protein	CVD3		633	TRUE	4.94068	-0.980728	-0.0300958	-0.0942609	-0.000134919	0.0137262	-0.00114189	0.108693	-0.00625241	0.0137766	-1.30899	-1.98176	2.4824e-247	0.000206699	0.52881	0.0435063	0.997795	0.736855	0.934258	0.00159375	1.43135e-06	1.33656e-07	0.175656	0.0569545	0.273054
2973	CVD3_P19438	TNFRSF1A	protein	CVD3		1110	N-acetylalanine	metabolite	Amino Acid	Alanine and Aspartate Metabolism	379	TRUE	6.37171	-0.800255	-0.177432	-0.103539	-0.139254	0.0360533	0.334414	0.843548	0.00165984	0.00800307	2.71599	-0.0485198	0	0.00588531	0.0126458	0.147768	0.0611491	0.497242	0.00241537	0.00159441	0.343913	0.016771	0.0345108	0.967368	0.273061
2974	100015587	1-stearyl-2-docosapentaenoyl-GPC (O-18:0/22:5n3)*	metabolite	Lipid	Phospholipid Metabolism	Lachnospiraceae_NK4A136_group	Lachnospiraceae_NK4A136_group	microbiome			211	TRUE	1.34842	0.376046	-0.0948018	-0.0739057	-0.0844376	0.0498344	0.0107302	-0.10406	-0.00199329	-0.00666771	4.7664	0.445967	1.03806e-16	0.00393327	0.134854	0.262946	0.226163	0.396401	0.530566	0.00159522	0.320198	0.0830614	0.00233421	0.738012	0.273061
2975	RDW	Red Blood Cell Distribution Width	clinical			INF_P06127	CD5	protein	INF		634	TRUE	12.4475	-2.06674	-0.0197202	-0.0298624	0.0335628	0.0809545	0.12032	0.497031	0.0085965	0.00793201	-0.775025	2.51973	4.97381e-221	0.00430552	0.811288	0.714151	0.690837	0.255395	0.122571	0.00159556	0.00021045	0.0891687	0.645105	0.1631	0.273061
2976	EOSINOPHILS	Eosinophils	clinical			Lachnospiraceae_UCG-001	Lachnospiraceae_UCG-001	microbiome			362	TRUE	1.01116	0.392678	0.0985797	0.168762	0.0902388	0.214031	0.0339517	-0.11092	0.00246276	-0.011551	-4.57334	3.7364	2.39762e-05	0.000368356	0.379771	0.14452	0.448265	0.0314808	0.01656	0.00159594	0.428951	0.0689728	0.0537892	0.113946	0.273061
2977	999946710	X - 17690	metabolite			UBA1819	UBA1819	microbiome			195	TRUE	1.89822	0.10348	-0.0880123	-0.363324	0.334678	-0.494361	0.0131905	-0.451069	-0.00264354	-0.0239193	0.451066	1.54786	0.00313509	0.662636	0.734541	0.194177	0.262941	0.0472474	0.8382	0.00159652	0.760019	0.141964	0.948121	0.778709	0.273067
2978	FERRITIN	Ferritin	clinical			CVD2_Q8NEV9,Q14213	IL27,EBI3	protein	CVD2		633	TRUE	252.156	-704.548	-12.3208	-29.1786	-8.69838	-48.2716	-40.8069	125.103	0.982782	5.38978	-2109.57	-1181.15	0.0135496	0.00193675	0.487163	0.0949811	0.631414	0.0016345	0.0170198	0.00159706	0.0435857	3.3499e-08	7.05644e-09	0.00234888	0.273069
2980	INF_O00300	TNFRSF11B	protein	INF		999948001	X - 17351	metabolite			355	TRUE	9.51186	-0.0756344	-0.110984	-0.0299864	-0.138986	-0.0708342	-0.00534352	0.129883	0.00796767	0.0101439	-4.28498	0.341498	0	0.280058	0.133204	0.688825	0.0753385	0.215882	0.766502	0.00159858	2.07777e-05	0.00482824	0.00239561	0.78573	0.273189
2979	999946460	X - 11444	metabolite			Eubacterium	Eubacterium	microbiome			207	TRUE	1.15802	0.701055	0.0176341	-0.137217	-0.0901646	0.0376744	-0.0207452	0.298105	-0.00623786	0.018284	6.80845	-1.34737	4.65696e-05	0.00798305	0.87662	0.250575	0.479438	0.723475	0.496392	0.00159883	0.0903829	0.0106115	0.0229154	0.626204	0.273189
2989	999946707	X - 17653	metabolite			Cloacibacillus	Cloacibacillus	microbiome			206	TRUE	1.88434	-0.759579	0.0064974	-0.119378	-0.0658407	0.111817	0.069179	-0.317667	-0.00667718	-0.0043561	2.50437	1.49332	9.68189e-11	0.0045485	0.95466	0.331229	0.612205	0.326343	0.0194127	0.00160015	0.0798233	0.556293	0.389717	0.538628	0.273244
2988	CVD3_P16581	SELE	protein	CVD3		100003926	(R)-3-hydroxybutyrylcarnitine	metabolite	Lipid	Fatty Acid Metabolism(Acyl Carnitine)	340	TRUE	12.6724	-0.238795	0.0891589	0.189521	0.0702114	0.232935	-0.0349351	0.141016	-0.0055151	0.0252085	-1.06898	3.74989	0	0.0359797	0.453168	0.113183	0.57332	0.00909923	0.136535	0.001601	0.0566251	6.15709e-06	0.601081	0.0553553	0.273244
2987	100021000	hydroxypalmitoyl sphingomyelin (d18:1/16:0(OH))**	metabolite	Lipid	Sphingomyelins	Prevotellaceae_UCG-001	Prevotellaceae_UCG-001	microbiome			205	TRUE	0.792769	0.389833	0.00794144	0.0568692	-0.00709064	-0.142183	-0.0279856	0.147491	0.00545669	-0.00557414	-3.03016	-0.0564809	6.31009e-11	0.00373491	0.86895	0.252722	0.895905	0.00219279	0.0725978	0.00160138	0.000460689	0.0638332	0.0151528	0.956434	0.273244
2986	CVD2_P09874	PARP1	protein	CVD2		100006614	adipoylcarnitine (C6-DC)	metabolite	Lipid	Fatty Acid Metabolism(Acyl Carnitine)	373	TRUE	3.27032	-0.438564	0.0133763	0.138041	0.143906	0.0734181	-0.0340754	0.365636	-0.00742906	0.0224289	-7.54839	-0.892856	2.15884e-34	0.0118805	0.924405	0.335038	0.331005	0.489451	0.579555	0.00160168	0.034615	0.000790935	0.00400835	0.728595	0.273244
2984	MCV	Mean Corpuscular Volume	clinical			CVD3_P20160	AZU1	protein	CVD3		584	TRUE	87.2698	12.8875	0.229249	-0.0475322	0.0949494	-0.0307921	0.378507	-1.9265	0.100396	-0.167455	1.21054	-22.5019	0	0.000288387	0.706373	0.93637	0.877599	0.951689	0.15634	0.00160283	9.20669e-10	4.65767e-07	0.920134	0.0751785	0.273244
2985	CVD2_P35218	CA5A	protein	CVD2		1137	oleoyl ethanolamide	metabolite	Lipid	Endocannabinoid	365	TRUE	2.17757	-0.720821	-0.310186	-0.0370553	-0.116314	0.316638	-0.0320357	0.743744	-0.00139922	0.0353891	-10.6211	-3.29685	7.85696e-11	0.0045893	0.0666253	0.828475	0.513458	0.0127193	0.759836	0.00160283	0.740054	8.3403e-06	0.000746242	0.241506	0.273244
2982	CVD3_P01589	IL2RA	protein	CVD3		100009130	1-oleoyl-2-docosahexaenoyl-GPC (18:1/22:6)*	metabolite	Lipid	Phospholipid Metabolism	354	TRUE	4.71223	0.741088	-0.0130711	0.00516287	0.00259791	-0.0116869	0.0766393	-0.743998	0.00106004	0.0100005	5.09973	0.797454	2.94121e-127	0.000706213	0.872761	0.951056	0.975795	0.855777	0.467562	0.00160367	0.62	0.0181866	0.000788284	0.578729	0.273244
2981	CVD3_Q99988	GDF15	protein	CVD3		Ruminiclostridium_9	Ruminiclostridium_9	microbiome			340	TRUE	4.42059	0.816226	-0.19507	-0.119651	-0.0856635	0.146785	-0.00227571	-0.189238	0.023772	0.0108437	-4.31818	0.445242	4.61165e-107	4.7555e-06	0.0349167	0.207245	0.386346	0.057723	0.929925	0.00160377	1.83189e-22	0.0276164	0.0168099	0.801905	0.273244
2983	999946507	X - 11850	metabolite			Kandleria	Kandleria	microbiome			178	TRUE	0.602718	-1.66896	-0.532315	-0.243672	-0.711218	0.195716	0.231967	-0.508271	0.0248578	-0.00868342	23.9913	18.3909	0.562525	0.000874763	0.201991	0.577203	0.140941	0.622904	0.000543325	0.00160399	0.082962	0.751886	0.068242	0.0448264	0.273244
2990	INF_P80075	CCL8	protein	INF		100001977	beta-cryptoxanthin	metabolite	Xenobiotics	Food Component/Plant	374	TRUE	7.93866	-0.0938585	0.172988	0.241751	0.0246341	-0.198233	-0.0630761	0.29409	0.00305928	0.0109469	-5.90104	-1.12249	5.2805e-195	0.50173	0.195602	0.0717212	0.861004	0.0489537	0.159238	0.00160548	0.360593	0.0922464	0.0150177	0.63271	0.27332
2991	CVD2_Q9BQ51	PDCD1LG2	protein	CVD2		100009364	phosphatidylcholine (18:0/20:2, 20:0/18:2)*	metabolite	Lipid	Phospholipid Metabolism	370	TRUE	3.59738	0.554391	-0.116322	-0.099018	-0.00232435	0.101696	0.127933	-0.531746	-0.00268837	-0.00494635	1.64067	1.40726	2.21814e-135	0.00133089	0.0818328	0.141994	0.973601	0.047667	0.120875	0.00160561	0.110277	0.116663	0.181747	0.208402	0.27332
2992	CVD3_P56470	LGALS4	protein	CVD3		100006129	vanillactate	metabolite			326	TRUE	4.02038	-0.392209	-0.380952	-0.298727	-0.313907	0.271927	0.0458432	0.512944	0.000628586	0.00392967	-4.9195	-0.194675	3.54878e-78	0.0522712	0.000379944	0.00649215	0.00510256	0.00106054	0.565332	0.00160627	0.814471	0.436547	0.0202111	0.91261	0.27332
2993	CVD3_P19438	TNFRSF1A	protein	CVD3		267	choline phosphate	metabolite	Lipid	Phospholipid Metabolism	370	TRUE	6.56982	0.573908	-0.146263	-0.0595058	-0.103545	0.0429502	0.0550495	-0.452215	0.00193803	0.00930054	2.58946	0.480407	0	0.000111801	0.042041	0.413935	0.170118	0.43043	0.384174	0.00160679	0.288817	0.00707041	0.0510128	0.705962	0.27332
2994	100020205	hydroxyasparagine**	metabolite	Amino Acid	Alanine and Aspartate Metabolism	Eubacterium	Eubacterium	microbiome			206	TRUE	0.30936	0.368367	0.041969	0.0245389	0.10705	0.0330237	0.00548373	0.109402	0.00567894	0.0142175	-0.00742418	0.242836	0.0024862	0.000139857	0.319175	0.578883	0.0224513	0.39934	0.61584	0.00160732	1.64281e-05	2.5044e-08	0.994496	0.806224	0.27332
2995	CVD3_P36222	CHI3L1	protein	CVD3		100009264	glycochenodeoxycholate glucuronide (1)	metabolite	Lipid	Primary Bile Acid Metabolism	368	TRUE	5.55779	-0.0837883	-0.279062	-0.272784	-0.251641	0.087288	0.00649416	0.160171	0.0175019	0.013533	-0.798876	0.62593	7.60763e-97	0.526682	0.0382991	0.0463012	0.0765003	0.395618	0.763403	0.00160765	3.40815e-07	0.0387609	0.745871	0.785317	0.27332
2996	FERRITIN	Ferritin	clinical			100008920	sphingomyelin (d18:1/17:0, d17:1/18:0, d19:1/16:0)	metabolite	Lipid	Sphingolipid Metabolism	383	TRUE	-36.3987	244.16	17.1851	1.80767	8.2389	-49.3658	75.964	-224.778	0.148764	5.12235	-2143.15	-946.103	0.500109	0.000666589	0.487365	0.942312	0.752231	0.00968495	0.0141979	0.00160897	0.815908	2.59342e-05	4.16998e-06	0.0286459	0.273354
2997	INF_Q08334	IL10RB	protein	INF		1242	N1-methyladenosine	metabolite	Nucleotide	Purine Metabolism, Adenine containing	372	TRUE	6.00166	-0.701362	0.0203463	0.0922057	0.0722749	0.0643285	0.201505	0.74552	-0.000805681	0.00680176	2.51838	-1.17824	0	0.00432687	0.757887	0.165147	0.298759	0.202969	0.0691586	0.00160945	0.641517	0.0374117	0.0405862	0.302851	0.273354
2998	CVD2_Q9BUD6	SPON2	protein	CVD2		100008980	1-stearoyl-2-linoleoyl-GPC (18:0/18:2)*	metabolite	Lipid	Phospholipid Metabolism	379	TRUE	10.3585	0.646557	-0.0626576	-0.0564058	-0.0263811	0.031545	0.247916	-0.574893	0.00250879	0.00624937	-0.597931	-0.700764	0	0.000381256	0.0916878	0.131985	0.499913	0.269315	0.00169226	0.00160946	0.00652078	0.000338371	0.374349	0.259998	0.273354
2999	CVD3_P13500	CCL2	protein	CVD3		100021374	branched chain 14:0 dicarboxylic acid**	metabolite	Lipid	Fatty Acid, Dicarboxylate	359	TRUE	4.09231	-0.0760784	-0.153397	-0.190065	-0.218555	-0.0225105	-0.0159506	0.18326	0.0051532	0.00630739	-0.913525	3.52569	1.05121e-155	0.341982	0.0503543	0.0159521	0.00829679	0.705848	0.383182	0.00161057	0.00809667	0.10157	0.536945	0.00714592	0.273452
3000	CVD2_Q14005	IL16	protein	CVD2		100001337	linolenate [alpha or gamma; (18:3n3 or 6)]	metabolite	Lipid	Polyunsaturated Fatty Acid (n3 and n6)	378	TRUE	6.17924	-0.162549	-0.0700851	-0.00214393	0.0957492	0.0330406	0.0028789	0.28181	-0.0016868	0.0227893	2.64237	2.72375	1.62243e-276	0.120213	0.416175	0.980382	0.294714	0.619389	0.953242	0.00161138	0.438566	3.73042e-08	0.100703	0.0670422	0.273498
3001	CVD2_P01730	CD4	protein	CVD2		100001733	hexanoylglutamine	metabolite			367	TRUE	5.86862	-0.136756	-0.0993788	-0.257878	-0.0703941	-0.0201674	-0.0158925	0.114854	-0.00147572	0.00457287	-0.520903	0.692607	0	0.0455688	0.15271	0.000234449	0.333221	0.706266	0.433952	0.00161291	0.395638	0.1676	0.683906	0.55061	0.273657
3002	MCV	Mean Corpuscular Volume	clinical			100006082	4-hydroxychlorothalonil	metabolite	Xenobiotics	Chemical	381	TRUE	88.2072	-2.15792	1.11517	0.697557	1.53694	-0.62232	-0.0687117	3.80983	0.0932338	-0.138738	8.55208	-31.1614	0	0.104802	0.15817	0.38036	0.0653426	0.310329	0.89698	0.0016134	6.9492e-06	0.000467804	0.565344	0.0275418	0.273657
3003	100001102	dodecanedioate (C12-DC)	metabolite	Lipid	Fatty Acid, Dicarboxylate	Slackia	Slackia	microbiome			207	TRUE	0.535533	-0.218508	-0.409382	-0.205251	-0.173785	0.271589	0.0292547	-0.166589	-0.00124705	-0.00334705	0.313576	-1.92739	0.0917108	0.0957142	0.00254822	0.15727	0.25548	0.0295903	0.176538	0.00161415	0.774279	0.692598	0.926333	0.494704	0.273694
3004	CVD3_P27930	IL1R2	protein	CVD3		100010925	palmitoyl-arachidonoyl-glycerol (16:0/20:4) [2]*	metabolite			319	TRUE	6.47436	-0.142667	-0.206169	-0.132434	-0.170454	0.0453628	0.0390417	0.111532	-0.00705826	-0.0103325	-0.905897	0.361663	0	0.065873	0.00535612	0.0722632	0.0298738	0.418065	0.0429823	0.00161591	0.000258688	0.00543737	0.505736	0.761499	0.273901
3005	VITAMIN D, 25-OH TOT	Vitamin D	clinical			849	caffeine	metabolite	Xenobiotics	Xanthine Metabolism	353	TRUE	38.9235	4.98025	-4.15451	-1.64251	-5.52544	4.70459	-0.10763	-2.36107	0.251593	-0.664003	71.5225	-13.8098	1.62349e-17	0.0123173	0.0660566	0.469978	0.0201309	0.00900852	0.736079	0.00161714	2.98167e-05	1.38899e-08	0.109687	0.749071	0.273954
3006	ALKALINE PHOSPHATASE	Alkaline Phosphatase	clinical			1648	taurocholate	metabolite	Lipid	Primary Bile Acid Metabolism	340	TRUE	51.9056	-7.3332	5.88515	4.45916	7.42655	2.08586	0.464267	3.03824	-0.0611906	0.340461	-43.5329	2.09779	1.31633e-14	0.00983031	0.103799	0.220654	0.0491315	0.438915	0.280701	0.00161784	0.509364	0.0454871	0.513045	0.972997	0.273954
3007	CHLORIDE	Chloride	clinical			INF_Q9NSA1	FGF21	protein	INF		635	TRUE	97.8489	2.45065	-0.260608	-0.234131	-0.191655	-0.224907	0.29295	-0.503277	0.0301417	0.00801232	-5.31912	9.23546	0	0.00113175	0.352671	0.396206	0.50406	0.351849	0.000227684	0.00161808	0.000104929	0.619785	0.353219	0.132999	0.273954
3008	HEMATOCRIT	Hematocrit	clinical			INF_P28325	CST5	protein	INF		634	TRUE	46.7132	14.0023	-0.20951	-0.747548	0.114619	0.263728	-0.373065	-2.0152	-0.00247169	0.031184	-11.2806	-24.4384	1.5623e-107	0.00242652	0.594215	0.0537526	0.77553	0.438109	0.178112	0.00161837	0.81991	0.151568	0.165715	0.00460641	0.273954
3009	INF_Q07325	CXCL9	protein	INF		999946398	X - 21353	metabolite			378	TRUE	1.88568	-0.0341972	-0.00181468	-0.00760828	-0.0204475	0.000925116	-0.0180476	0.0557691	0.000932253	0.0005411	-0.309829	0.912306	0	0.173257	0.930549	0.716399	0.349268	0.952706	0.0259464	0.00162174	0.0713184	0.584816	0.420642	0.015832	0.274433
3010	100001425	5,6-dihydrouridine	metabolite	Nucleotide	Pyrimidine Metabolism, Uracil containing	Lachnospiraceae_UCG-010	Lachnospiraceae_UCG-010	microbiome			209	TRUE	0.965469	0.177674	-0.00162709	0.0178289	-0.00600608	0.0202138	0.0143157	-0.0780012	8.85296e-05	0.000936893	1.58308	0.747367	2.8489e-20	0.00332058	0.970066	0.69408	0.902573	0.620066	0.172324	0.00162344	0.950232	0.732172	0.158558	0.415102	0.274508
3011	ALKALINE PHOSPHATASE	Alkaline Phosphatase	clinical			CVD2_P35318	ADM	protein	CVD2		634	TRUE	59.5797	-92.8909	2.3063	0.263009	2.54196	1.98869	0.124386	10.9645	-0.0903548	0.211892	-27.8626	36.2693	2.87718e-05	0.00152158	0.35646	0.914985	0.31991	0.354122	0.945933	0.00162358	0.209042	0.148783	0.592208	0.507683	0.274508
3012	CVD3_P19438	TNFRSF1A	protein	CVD3		340	glycine	metabolite	Amino Acid	Glycine, Serine and Threonine Metabolism	380	TRUE	6.33844	-0.724737	-0.161445	-0.0734752	-0.129612	0.0670213	0.163826	0.942719	0.00251562	0.0137452	2.24298	-0.108877	2.86549e-235	0.00915972	0.0248566	0.313416	0.0874444	0.224301	0.156632	0.0016238	0.154383	0.0001339	0.0810175	0.927832	0.274508
3013	GLYCOHEMOGLOBIN A1C	Hemoglobin A1C	clinical			100002126	16a-hydroxy DHEA 3-sulfate	metabolite	Lipid	Steroid	384	TRUE	1.4492	0.0783547	0.0333528	0.0379272	0.045217	0.0162976	0.00840128	-0.0270902	0.00219332	0.00422501	-1.35532	0.253264	0	7.21884e-07	0.0144771	0.00579522	0.00178913	0.135262	0.0155575	0.00162465	1.64308e-09	6.62936e-10	2.07331e-07	0.293124	0.27456
3014	INF_Q13291	SLAMF1	protein	INF		100001417	phenylacetylglutamine	metabolite	Amino Acid	Phenylalanine and Tyrosine Metabolism	379	TRUE	2.4545	-0.310952	-0.0741877	-0.0358351	-0.0698281	-0.0527316	-0.011415	0.285192	-0.00130002	0.0212098	-1.23127	-0.41819	1.02891e-41	0.0117614	0.431588	0.707143	0.480895	0.449268	0.769226	0.00162523	0.575636	1.33779e-06	0.470873	0.798829	0.274567
3016	DHA	DHA	clinical			100001274	N-acetylthreonine	metabolite	Amino Acid	Glycine, Serine and Threonine Metabolism	376	TRUE	2.79064	1.19985	0.0704681	0.227621	-0.199029	0.201069	-0.125358	-1.13743	0.0134103	-0.0284714	-5.98561	7.77643	1.11682e-19	0.00277548	0.611193	0.101022	0.173939	0.0673865	0.388605	0.00162686	0.000211484	3.01319e-05	0.0336958	0.0016305	0.274671
3015	100009332	arachidonoylcholine	metabolite	Lipid	Phospholipid Metabolism	Ruminococcus_1	Ruminococcus_1	microbiome			206	TRUE	0.596449	0.285108	0.157139	0.275635	-0.0975349	0.128775	0.044103	-0.129256	-0.000642211	-0.0212548	8.7912	-0.96996	0.121528	0.105816	0.322411	0.102061	0.588706	0.391481	0.0352778	0.00162692	0.90178	0.0370079	0.0277368	0.770876	0.274671
3017	OMEGA-6/OMEGA-3 RATIO	Omega-6 / Omega-3 ratio	clinical			491	pyridoxal	metabolite	Cofactors and Vitamins	Vitamin B6 Metabolism	345	TRUE	9.8682	3.21139	-0.542419	-1.04612	0.238902	-0.864493	0.0260228	-3.17349	-0.0393586	0.0743636	12.614	-19.4896	9.82203e-24	0.00273934	0.244798	0.0256464	0.624931	0.0219926	0.941499	0.00162762	0.00144943	0.00173276	0.170156	0.0467191	0.274697
3032	INF_P06127	CD5	protein	INF		100006379	C-glycosyltryptophan	metabolite	Amino Acid	Tryptophan Metabolism	376	TRUE	4.45922	-0.587664	-0.036729	0.0906279	-0.0314508	0.110746	0.238725	0.521496	-0.012106	0.014996	1.60706	0.442929	5.49775e-240	0.000601495	0.574272	0.170042	0.647682	0.0264184	0.00583429	0.0016298	6.92707e-13	1.62544e-06	0.186402	0.689947	0.274735
3031	CVD3_P08833	IGFBP1	protein	CVD3		100001657	glycolithocholate sulfate*	metabolite	Lipid	Secondary Bile Acid Metabolism	370	TRUE	8.37848	-0.147994	-0.0678897	-0.136577	-0.00398938	-0.0705508	-0.0603709	0.479654	0.00750003	-0.121813	0.235602	2.84719	7.57298e-115	0.501677	0.722691	0.480142	0.984118	0.620934	0.303307	0.00163015	0.118733	5.05395e-41	0.945471	0.404743	0.274735
3030	HOMOCYSTEINE, SERUM	Homocysteine	clinical			INF_P01138	NGF	protein	INF		634	TRUE	9.05724	-3.8993	0.336655	0.292698	-0.841012	0.071956	-0.159224	2.86967	0.0425134	-0.00136959	-10.7646	3.08255	5.21531e-16	0.0167556	0.389605	0.447878	0.0356853	0.831856	0.707479	0.00163107	6.68941e-05	0.949158	0.177239	0.718902	0.274735
3029	100001409	N1-methylinosine	metabolite	Nucleotide	Purine Metabolism, (Hypo)Xanthine/Inosine containing	Ruminiclostridium_9	Ruminiclostridium_9	microbiome			202	TRUE	0.496622	0.414107	0.033824	0.0156203	0.0351532	0.0140067	-0.00411329	-0.146551	0.00562666	0.0114319	0.614448	-0.904725	0.00183473	0.00252594	0.586818	0.810013	0.615736	0.816077	0.844832	0.00163119	0.00502086	0.00288779	0.69986	0.547418	0.274735
3028	GLUCOSE	Glucose	clinical			CVD3_P56470	LGALS4	protein	CVD3		634	TRUE	4.15181	-0.223379	-0.000203401	0.0089896	0.00248964	0.0221458	0.0303652	0.0667263	0.0025485	0.00551006	-0.59225	-0.0472095	0	0.0103623	0.990175	0.58007	0.882685	0.127213	0.00280329	0.00163206	1.64712e-08	1.43894e-09	0.0796226	0.895746	0.274735
3027	INF_P42830	CXCL5	protein	INF		100008915	1-palmitoyl-2-docosahexaenoyl-GPC (16:0/22:6)	metabolite	Lipid	Phospholipid Metabolism	375	TRUE	12.377	-2.72658	-0.0327238	0.244433	-0.0808346	0.073461	-0.480659	2.7069	-0.0127075	0.00718208	-5.65207	7.87521	3.87498e-96	0.000580976	0.90235	0.364967	0.771866	0.7064	0.191645	0.00163269	0.0551083	0.561879	0.229693	0.0725954	0.274735
3026	CVD2_Q14005	IL16	protein	CVD2		100009140	1-myristoyl-2-docosahexaenoyl-GPC (14:0/22:6)*	metabolite	Lipid	Phospholipid Metabolism	377	TRUE	6.19498	0.406584	-0.0633336	0.0234942	0.091446	0.0132405	-0.00629929	-0.395878	-0.0012247	0.0219152	2.43611	2.77041	3.81171e-279	0.000609573	0.476283	0.794817	0.328601	0.846347	0.902664	0.00163303	0.592826	3.68227e-07	0.141438	0.0700359	0.274735
3033	100009343	1-linoleoyl-2-linolenoyl-GPC (18:2/18:3)*	metabolite	Lipid	Phospholipid Metabolism	Pygmaiobacter	Pygmaiobacter	microbiome			212	TRUE	0.672899	0.0905247	0.00884769	0.14718	0.0553192	-0.258784	-0.0306359	0.186383	0.00901122	-0.0385436	2.87617	-0.337733	0.020909	0.439495	0.94221	0.250983	0.692039	0.0245547	0.217589	0.00163308	0.0232387	4.98048e-07	0.354916	0.896663	0.274735
3024	100015625	glycosyl-N-behenoyl-sphingadienine (d18:2/22:0)*	metabolite	Lipid	Ceramides	Erysipelotrichaceae_UCG-003	Erysipelotrichaceae_UCG-003	microbiome			203	TRUE	1.09899	0.23241	-0.143118	0.0197478	-0.101329	-0.00463702	0.017763	-0.0708728	0.00333145	-0.00907993	1.36277	1.1112	3.21263e-10	0.00600176	0.0497506	0.799485	0.21934	0.945332	0.0693213	0.00163336	0.158866	0.0414935	0.462204	0.477947	0.274735
3023	CVD2_Q13043	STK4	protein	CVD2		100009132	1-linoleoyl-2-docosahexaenoyl-GPC (18:2/22:6)*	metabolite	Lipid	Phospholipid Metabolism	373	TRUE	1.99985	-0.152699	-0.00386195	-0.00332688	-0.00539251	0.00159243	-0.000225228	0.136508	-0.00166953	0.00101748	0.522544	0.108612	0	0.000485285	0.861234	0.881598	0.816163	0.923494	0.991005	0.00163346	0.00280809	0.360282	0.208837	0.778031	0.274735
3022	CVD3_P18065	IGFBP2	protein	CVD3		Actinomyces	Actinomyces	microbiome			340	TRUE	9.20049	0.36316	-0.302555	-0.21471	-0.358444	-0.124262	-0.00995609	0.194346	0.0180423	-0.0669004	5.74186	0.431834	5.96307e-252	0.00186521	0.0212226	0.111041	0.0103702	0.259301	0.700541	0.00163507	1.66071e-07	3.03402e-22	0.024937	0.863277	0.274735
3021	100001264	1-margaroyl-GPC (17:0)	metabolite	Lipid	Lysolipid	Ruminococcaceae_UCG-003	Ruminococcaceae_UCG-003	microbiome			209	TRUE	1.47619	0.22393	0.167007	0.25652	0.0748846	0.0226607	0.0187477	-0.105418	0.0037766	-0.026186	3.22272	-0.840461	4.90499e-10	0.0254911	0.106097	0.0186424	0.518219	0.807535	0.243652	0.00163545	0.240389	2.22169e-05	0.200676	0.689661	0.274735
3020	CVD3_P20333	TNFRSF1B	protein	CVD3		279	cystine	metabolite	Amino Acid	Methionine, Cysteine, SAM and Taurine Metabolism	369	TRUE	5.3857	-0.156732	-0.166798	-0.119883	-0.143353	0.0994335	-0.0450917	0.262431	-0.000229538	0.014591	1.46233	1.7423	1.01014e-269	0.173623	0.0383949	0.139095	0.0899724	0.0949604	0.169068	0.00163594	0.90954	9.3524e-05	0.308142	0.193463	0.274735
3025	INF_P13236	CCL4	protein	INF		Ruminococcaceae_UCG-005	Ruminococcaceae_UCG-005	microbiome			340	TRUE	2.51357	-0.244803	-0.215742	-0.148999	-0.272137	-0.0353292	-0.0646272	0.139368	0.00423781	0.0225332	-3.12431	3.93993	2.85098e-25	0.0595599	0.0601605	0.206505	0.0263085	0.712433	0.00232251	0.00163596	0.174846	0.000258585	0.164763	0.0740029	0.274735
3019	100006367	3-hydroxyhexanoate	metabolite	Lipid	Fatty Acid, Monohydroxy	GCA-900066225	GCA-900066225	microbiome			209	TRUE	0.836973	0.0710923	-0.074372	0.0058874	0.060973	0.08861	0.0168265	-0.185457	0.00623208	5.55419e-06	-5.51864	-1.20194	0.000442334	0.431377	0.469022	0.9563	0.598782	0.35956	0.463525	0.00163624	0.0578921	0.999293	0.0301423	0.570854	0.274735
3018	1526	1-palmitoyl-2-oleoyl-GPE (16:0/18:1)	metabolite	Lipid	Phospholipid Metabolism	Paraprevotella	Paraprevotella	microbiome			207	TRUE	0.336402	0.177833	0.132994	0.218144	0.131782	0.335766	0.0166957	-0.0935748	0.000717573	0.0188529	-0.722725	-1.09413	0.231203	0.0739696	0.252093	0.0782807	0.315851	0.00281599	0.209473	0.00163647	0.848276	0.0115561	0.803985	0.657029	0.274735
3037	HEMOGLOBIN	Hemoglobin	clinical			100006129	vanillactate	metabolite			329	TRUE	15.3883	0.979646	0.106805	-0.158593	0.212311	-0.0252256	-0.102443	-1.04731	-0.00363618	0.000696503	-1.58732	-6.58914	1.04574e-275	0.0176177	0.615021	0.465625	0.340479	0.880627	0.52948	0.00163855	0.506277	0.946181	0.712873	0.069285	0.274843
3036	INF_P42830	CXCL5	protein	INF		100000039	methionine sulfoxide	metabolite	Amino Acid	Methionine, Cysteine, SAM and Taurine Metabolism	373	TRUE	10.4909	2.45692	-0.0679644	0.257832	-0.0888799	0.166924	1.52434	-2.77974	-0.0111162	0.00290485	-5.57416	4.63313	1.8846e-62	0.00733749	0.795074	0.328329	0.746535	0.396864	0.000195337	0.00163864	0.087317	0.816117	0.235509	0.3026	0.274843
3035	INF_Q07325	CXCL9	protein	INF		100001657	glycolithocholate sulfate*	metabolite	Lipid	Secondary Bile Acid Metabolism	371	TRUE	1.86697	-0.0257251	0.00608395	-0.000788072	-0.0125536	0.00359597	0.00228089	0.0526057	0.000928538	5.17688e-05	-0.169155	0.614833	0	0.284744	0.772821	0.97046	0.569595	0.818786	0.724049	0.00163902	0.0790894	0.958684	0.655757	0.102409	0.274843
3034	100001757	thymol sulfate	metabolite	Xenobiotics	Food Component/Plant	Ruminococcaceae_UCG-005	Ruminococcaceae_UCG-005	microbiome			208	TRUE	2.12913	-0.710612	0.0748934	-0.397213	0.169973	-0.543955	-0.127539	0.478011	0.017068	-0.0447127	3.7613	-2.30662	0.00672547	0.110333	0.813665	0.237721	0.639794	0.066729	0.0632881	0.00163927	0.118008	0.0253937	0.658107	0.734141	0.274843
3038	HEMATOCRIT	Hematocrit	clinical			1629	taurochenodeoxycholate	metabolite	Lipid	Primary Bile Acid Metabolism	370	TRUE	44.6288	0.617319	0.473827	0.0895236	0.826288	-0.0914348	0.0103797	-0.659776	-0.0215379	0.0154414	0.169523	-20.2762	0	0.208976	0.413272	0.877488	0.175161	0.830883	0.906253	0.00163985	0.134428	0.572623	0.987067	0.0362521	0.274849
3039	INF_O95760	IL33	protein	INF		409	malate	metabolite	Energy	TCA Cycle	382	TRUE	1.11802	0.427197	0.112253	0.002942	0.117123	0.0030648	0.128999	-0.390434	-0.00328201	-4.01086e-05	-1.05998	-0.871753	1.82116e-17	0.00218984	0.0592099	0.960777	0.0618165	0.945262	0.0483983	0.00164068	0.026705	0.988609	0.322791	0.387077	0.274898
3040	999946590	X - 07765	metabolite			CAG-352	CAG-352	microbiome			203	TRUE	0.0994096	-1.03951	-0.00564922	-0.139862	-0.152518	-0.184787	0.0218927	-0.317211	0.00148125	0.024944	12.3916	-1.91732	0.850736	0.000322551	0.980504	0.562741	0.555419	0.389525	0.526554	0.00164158	0.837074	0.0874615	0.0324795	0.684461	0.274916
3041	100009376	1-(1-enyl-oleoyl)-2-docosahexaenoyl-GPE (P-18:1/22:6)*	metabolite			Dielma	Dielma	microbiome			209	TRUE	1.37484	0.380553	-0.0504868	-0.0899579	-0.170083	0.114219	-0.0550386	0.155497	0.00127562	-0.020398	-6.53662	5.13173	1.12178e-09	0.00249202	0.596625	0.374909	0.116418	0.211426	0.0169751	0.00164186	0.683944	0.000709385	0.0099126	0.0118324	0.274916
3042	100001541	2-hydroxy-3-methylvalerate	metabolite	Amino Acid	Leucine, Isoleucine and Valine Metabolism	DNF00809	DNF00809	microbiome			208	TRUE	1.94907	-0.0668152	0.0200545	0.00599183	0.0475572	0.200724	-0.00404652	-0.20677	-0.0194635	0.00962831	-3.35294	-1.86363	3.41631e-13	0.670822	0.863369	0.961181	0.715089	0.0675544	0.881721	0.00164262	1.60532e-07	0.17422	0.239416	0.437521	0.274937
3043	INF_Q08334	IL10RB	protein	INF		999947959	X - 13553	metabolite			313	TRUE	6.14881	-0.390483	-0.0208593	0.0635852	0.0162608	0.140758	0.0171102	0.371017	-0.00116135	0.0101294	3.05455	-1.97383	0	0.00531929	0.806444	0.459221	0.853673	0.0132248	0.763266	0.00164307	0.547987	0.00733814	0.0312255	0.212759	0.274937
3044	CVD2_P21980	TGM2	protein	CVD2		100008915	1-palmitoyl-2-docosahexaenoyl-GPC (16:0/22:6)	metabolite	Lipid	Phospholipid Metabolism	374	TRUE	8.43688	-1.59569	-0.138224	0.171887	-0.0883742	-0.0396176	-0.202537	1.72351	0.00836198	0.00435167	-6.32673	-6.26878	9.7521e-110	0.00157829	0.416036	0.317534	0.619209	0.749893	0.38828	0.00164583	0.0476152	0.581555	0.037336	0.0251913	0.275307
3047	100001270	myristoylcarnitine (C14)	metabolite	Lipid	Fatty Acid Metabolism(Acyl Carnitine)	Coprococcus_3	Coprococcus_3	microbiome			208	TRUE	0.172377	-0.215418	-0.084006	-0.0552654	-0.0268223	0.0250384	-0.013459	0.0892464	0.0042883	-0.00695576	-1.14698	-1.5291	0.382379	0.0234516	0.309915	0.532415	0.777427	0.746427	0.361771	0.00164744	0.10609	0.180635	0.58282	0.448691	0.275369
3048	CVD3_P56470	LGALS4	protein	CVD3		100001989	glycocholenate sulfate*	metabolite	Lipid	Secondary Bile Acid Metabolism	378	TRUE	3.90797	-0.240211	-0.313271	-0.212341	-0.228882	0.322246	-0.00351962	0.366887	0.00244203	0.00405689	-6.02019	-0.0681752	1.0423e-82	0.109174	0.0021457	0.0379935	0.0318699	4.03821e-05	0.94773	0.00164747	0.345308	0.408593	0.00122519	0.968813	0.275369
3046	HDL CHOL DIRECT	HDL cholesterol	clinical			Mitsuokella	Mitsuokella	microbiome			364	TRUE	77.2827	10.5991	-4.33234	-5.09976	-7.40436	-1.38799	-1.42894	3.70307	0.192191	-1.15358	-40.8591	-2.51516	3.45028e-54	0.00256746	0.0637991	0.0340153	0.00285324	0.503556	0.00078251	0.0016483	0.00322669	1.35073e-18	0.409988	0.959327	0.275369
3045	100003260	carboxyethyl-GABA	metabolite	Amino Acid	Glutamate Metabolism	Fournierella	Fournierella	microbiome			200	TRUE	1.08671	-0.044978	-0.0588458	-0.126587	-0.0518269	-0.0548349	0.017811	-0.0930491	0.00342546	-0.00646417	-0.448006	-0.301765	8.06643e-15	0.518741	0.320861	0.0426933	0.439393	0.345395	0.120321	0.00164836	0.0734334	0.0773059	0.767307	0.804133	0.275369
3049	CVD3_P05121	SERPINE1	protein	CVD3		100002152	andro steroid monosulfate C19H28O6S (1)*	metabolite	Lipid	Steroid	379	TRUE	5.64769	0.546828	-0.255038	0.0779619	-0.358948	0.0120693	0.0889443	-0.452374	-0.00498325	0.0484456	-1.04274	-5.1829	8.53307e-63	0.0132308	0.124828	0.641284	0.03995	0.926268	0.0784607	0.00164911	0.244146	1.53524e-09	0.735598	0.0692016	0.275404
3050	100001232	5-dodecenoate (12:1n7)	metabolite	Lipid	Medium Chain Fatty Acid	Negativibacillus	Negativibacillus	microbiome			210	TRUE	0.39142	-0.331556	-0.0624815	0.0210521	0.0580347	-0.0125653	0.00398193	0.214226	-0.00375081	-0.00771652	-0.148341	-0.672812	0.254732	0.0380217	0.667713	0.890992	0.727374	0.926214	0.862673	0.00165025	0.427084	0.395184	0.968757	0.829413	0.275505
3051	CVD2_Q76LX8	ADAMTS13	protein	CVD2		999946507	X - 11850	metabolite			328	TRUE	6.19846	0.0218174	-0.118564	-0.095244	-0.0973934	0.0167144	0.000781269	-0.0196165	-0.00213639	0.00223246	2.17389	0.345063	0	0.407006	0.000835529	0.00752858	0.00926506	0.534225	0.713489	0.00165452	0.0204229	0.227853	0.00309826	0.565767	0.276118
3052	CVD3_P24158	PRTN3	protein	CVD3		999946633	X - 12844	metabolite			376	TRUE	5.06717	0.861669	-0.292815	-0.118791	-0.228867	-0.128931	0.221561	-0.669785	0.000634101	0.0161875	0.479897	-1.37844	1.69064e-91	0.000572946	0.0137035	0.322879	0.0655405	0.155104	0.0171293	0.00165501	0.833287	0.00466752	0.823864	0.514977	0.276118
3053	CVD2_P31997	CEACAM8	protein	CVD2		891	margarate (17:0)	metabolite	Lipid	Long Chain Fatty Acid	373	TRUE	3.63779	-0.412694	0.0843241	0.061356	0.0392287	0.0029705	0.0198911	0.387319	-0.00124745	0.0156003	2.37141	-8.47601	3.75078e-63	0.00567927	0.438292	0.578648	0.73179	0.970799	0.744725	0.00165612	0.637692	0.00201175	0.221605	4.3277e-06	0.276134
3054	CVD2_P49763	PGF	protein	CVD2		999946690	X - 18901	metabolite			371	TRUE	8.12303	0.212519	-0.11261	-0.155138	-0.0582397	0.0747402	0.0213682	-0.150337	0.00191694	0.00765798	2.23936	-1.78861	0	0.000326843	0.0464546	0.0066509	0.329281	0.0867848	0.00414158	0.00165619	0.184961	0.00592691	0.0339589	0.0630561	0.276134
3055	CVD3_P15085	CPA1	protein	CVD3		Merdibacter	Merdibacter	microbiome			340	TRUE	6.0209	0.366461	-0.354775	-0.241273	-0.466755	0.00677251	-0.0187155	0.159707	0.00932436	0.00711768	6.09141	-0.654534	5.73787e-100	0.00389009	0.00912897	0.0847755	0.0013363	0.95247	0.400219	0.00165706	0.0107258	0.320628	0.0215861	0.80197	0.276155
3056	999947929	X - 12707	metabolite			Megasphaera	Megasphaera	microbiome			182	TRUE	1.52245	0.332447	-0.0121826	-0.0410027	0.0460404	-0.0228411	-0.0361858	0.130314	0.010939	-0.032574	-13.6992	4.27315	9.67835e-07	0.011257	0.925989	0.76878	0.752658	0.850426	0.0705474	0.0016574	0.011545	7.04712e-05	0.000267364	0.107722	0.276155
3057	INF_Q14790	CASP8	protein	INF		100001485	gamma-glutamylisoleucine*	metabolite	Peptide	Gamma-glutamyl Amino Acid	374	TRUE	3.40014	0.957185	-0.0139147	0.436072	-0.338635	0.0964462	0.410915	-0.859344	-0.00585991	0.00489965	-4.25756	-2.34993	3.26545e-26	0.00745602	0.930191	0.00675315	0.043142	0.426852	0.00274578	0.00165868	0.141242	0.535516	0.139833	0.38174	0.276278
3058	CVD2_P26022	PTX3	protein	CVD2		100003901	2-stearoyl-GPE (18:0)*	metabolite	Lipid	Lysolipid	376	TRUE	4.64312	0.505846	0.0627912	0.0672798	0.211133	-0.0534299	0.0872397	-0.419264	-0.00325245	-0.011911	-1.82298	-1.17055	1.52616e-127	0.000732123	0.499143	0.473032	0.0317375	0.45608	0.132328	0.00166046	0.167154	0.00880733	0.295842	0.464065	0.276484
3059	CVD2_Q9BQR3	PRSS27	protein	CVD2		1537	1-palmitoyl-2-linoleoyl-GPC (16:0/18:2)	metabolite	Lipid	Phospholipid Metabolism	373	TRUE	9.60001	1.43093	-0.0995861	-0.0676941	-0.0835662	-0.0260067	0.473323	-1.42218	-0.00452327	-0.00824908	-0.0260889	0.862673	2.66881e-306	0.00180914	0.267676	0.456206	0.377817	0.706252	0.0206646	0.00166217	0.0423858	0.0534286	0.987599	0.569749	0.276678
3060	CVD2_P24394	IL4R	protein	CVD2		100008916	1-stearoyl-2-docosahexaenoyl-GPC (18:0/22:6)	metabolite	Lipid	Phospholipid Metabolism	377	TRUE	2.74975	0.384757	-0.262572	-0.156769	-0.274289	0.118837	-0.0197071	-0.38199	0.00287748	0.00116069	-0.692984	0.589328	1.29082e-162	0.000677023	1.17678e-07	0.0016246	1.24785e-07	0.00164264	0.703646	0.0016638	0.0239252	0.62899	0.45301	0.489898	0.27686
3061	SODIUM	Sodium	clinical			CVD2_Q16651	PRSS8	protein	CVD2		634	TRUE	134.477	14.5748	-0.0282264	-0.260321	-0.239514	0.378456	0.697572	-1.49841	0.0036141	-0.019014	-3.71884	2.00996	0	0.00175577	0.912602	0.303583	0.36272	0.0944915	0.0019504	0.00166435	0.60752	0.190555	0.483397	0.722678	0.276861
3062	CVD3_P18065	IGFBP2	protein	CVD3		100020262	glutamine conjugate of C6H10O2 (2)*	metabolite	Partially Characterized Molecules	Partially Characterized Molecules	329	TRUE	9.21391	0.401937	-0.113152	-0.11037	-0.116279	-0.195408	0.0956394	-0.135118	0.0123653	-0.0650486	5.61583	-0.277145	0	0.000334525	0.365326	0.380466	0.372638	0.0577693	1.15881e-05	0.00166494	0.000118712	6.96144e-26	0.0202636	0.896631	0.276863
3063	HEMATOCRIT	Hematocrit	clinical			100006435	N-acetylglucosamine/N-acetylgalactosamine	metabolite	Carbohydrate	Aminosugar Metabolism	333	TRUE	44.4709	3.56448	-0.12787	-0.555048	0.276462	0.0172099	-0.479934	-3.95395	-0.0104873	0.0435884	-4.68253	-10.552	9.45255e-290	0.0104875	0.852159	0.421169	0.696071	0.96989	0.430919	0.00166545	0.492695	0.145181	0.657183	0.325799	0.276863
3064	FERRITIN	Ferritin	clinical			100020423	1-carboxyethylvaline	metabolite	Amino Acid	Leucine, Isoleucine and Valine Metabolism	370	TRUE	29.4199	-81.0323	42.541	21.805	31.8889	-52.9096	-3.31081	83.5569	0.186718	4.65366	-1638.82	-1124.45	0.539729	0.0357107	0.0809975	0.373036	0.215165	0.0056874	0.831622	0.00166654	0.767273	0.000147884	0.000479254	0.014907	0.276953
3065	A/G RATIO	A/G ratio	clinical			100001557	2-linoleoyl-GPC (18:2)*	metabolite	Lipid	Lysolipid	384	TRUE	2.04075	0.245856	0.0550674	0.0343145	0.0981421	0.0439129	0.135493	-0.25478	-0.00239067	-0.0073775	4.20744	-2.42119	1.01442e-56	0.00971864	0.291266	0.519992	0.0775411	0.282733	0.00061434	0.00166851	0.0765066	0.00758623	1.75812e-05	0.00842806	0.27698
3066	CVD2_P01833	PIGR	protein	CVD2		100001132	pyroglutamylvaline	metabolite	Peptide	Dipeptide	313	TRUE	7.24143	-0.137218	-0.0222094	-0.0156068	-0.0280353	0.0329016	-0.0514604	0.159013	0.00204309	-1.52812e-05	0.801151	-0.907313	0	0.0148868	0.454184	0.600365	0.365924	0.14059	0.0508714	0.00166867	0.00768514	0.991571	0.147612	0.107964	0.27698
3067	CVD2_Q9BYF1	ACE2	protein	CVD2		999946266	X - 15486	metabolite			373	TRUE	3.14895	-0.27338	-0.105078	0.00316576	-0.0329756	0.0695432	0.04365	0.331321	0.00375254	0.0186086	-5.51697	-2.06656	1.1716e-49	0.0658983	0.333907	0.977094	0.7739	0.399897	0.384394	0.0016688	0.170116	0.000358027	0.00708869	0.265402	0.27698
3068	100009333	docosahexaenoylcholine	metabolite	Lipid	Phospholipid Metabolism	Ruminiclostridium_9	Ruminiclostridium_9	microbiome			171	TRUE	0.423014	-1.25845	0.1505	0.317232	-0.225025	-0.0549087	0.0150198	0.398407	0.00740902	-0.0299143	4.83682	-3.70527	0.332453	0.000866497	0.398375	0.0918096	0.25863	0.735303	0.787752	0.00166888	0.190534	0.00452268	0.250907	0.336012	0.27698
3069	CVD3_Q99988	GDF15	protein	CVD3		999948094	X - 22789	metabolite			326	TRUE	4.44586	-0.0688535	-0.219038	-0.214076	-0.136327	0.0845017	-0.0150121	0.347516	0.022663	0.0145813	-2.96378	0.291282	6.36439e-109	0.617493	0.0248498	0.0304852	0.185645	0.256146	0.750095	0.0016728	6.48685e-20	0.00197278	0.112141	0.858449	0.277541
3070	CVD3_Q99969	RARRES2	protein	CVD3		999946511	X - 16938	metabolite			359	TRUE	11.5929	0.403011	-0.264463	-0.109183	-0.247419	0.146978	0.124102	-0.4245	-0.00198766	0.0246149	2.27494	-2.76671	0	0.00349122	0.000587618	0.155835	0.00195911	0.0139858	0.0195538	0.00167401	0.295078	1.83165e-11	0.0942301	0.0267422	0.277607
3071	GLUCOSE	Glucose	clinical			CVD2_P21583	KITLG	protein	CVD2		634	TRUE	4.53665	0.978941	-0.0109304	-0.000854695	-0.00687927	0.0479058	-0.0243517	-0.0860629	0.00274304	0.00531568	-0.907968	0.0096956	3.24666e-180	0.000901934	0.516591	0.958787	0.690338	0.000944254	0.0739719	0.00167464	2.10152e-09	2.73172e-08	0.00929326	0.978951	0.277607
3072	100005384	O-sulfo-L-tyrosine	metabolite	Xenobiotics	Chemical	Ruminococcaceae_UCG-014	Ruminococcaceae_UCG-014	microbiome			213	TRUE	1.21458	0.0056215	0.0405463	0.0435334	0.126093	-0.00335765	-0.00504398	0.0517311	0.000198367	-0.0076442	0.51385	-0.440936	4.06497e-18	0.91692	0.500189	0.497368	0.061791	0.951822	0.477111	0.00167483	0.917702	0.0453984	0.737311	0.723601	0.277607
3073	CVD3_Q9NPY3	CD93	protein	CVD3		100001541	2-hydroxy-3-methylvalerate	metabolite	Amino Acid	Leucine, Isoleucine and Valine Metabolism	377	TRUE	12.094	-0.174279	-0.176902	-0.0504253	-0.124015	0.0479069	-0.0599763	0.175399	-0.0026576	-0.00568358	3.39013	1.26136	0	0.0791838	0.00648384	0.442238	0.0696657	0.327883	0.0206684	0.00167693	0.107466	0.0640377	0.00356574	0.245381	0.277864
3075	INF_Q8N6P7	IL22RA1	protein	INF		100001264	1-margaroyl-GPC (17:0)	metabolite	Lipid	Lysolipid	377	TRUE	3.13042	-0.663099	0.156813	0.401114	0.0718499	-0.000961025	-0.267537	0.522005	0.000442127	0.00307456	4.15714	-1.14513	1.86185e-39	0.000921299	0.182004	0.000720582	0.559809	0.991158	0.000294275	0.00167884	0.878305	0.580576	0.0443589	0.554023	0.278002
3074	CVD2_P31997	CEACAM8	protein	CVD2		100001613	tetradecanedioate (C14-DC)	metabolite	Lipid	Fatty Acid, Dicarboxylate	369	TRUE	3.62222	-0.331403	0.0516116	0.0383494	-0.0307068	0.0338799	0.076723	0.297558	-0.00219953	0.0165289	2.29727	-8.11888	1.65094e-64	0.0137794	0.620952	0.717283	0.778474	0.667786	0.146198	0.00167894	0.391326	0.00092153	0.229163	3.24091e-05	0.278002
3076	CVD2_P41159	LEP	protein	CVD2		100002152	andro steroid monosulfate C19H28O6S (1)*	metabolite	Lipid	Steroid	379	TRUE	0.903235	0.538634	-0.137497	0.164571	-0.427493	0.114906	0.0847365	-0.473338	0.00485942	0.164603	-4.65778	1.22237	0.0115193	0.0192872	0.434835	0.352904	0.0210926	0.404679	0.113639	0.0016794	0.283515	1.36688e-83	0.161033	0.686504	0.278002
3077	HEMATOCRIT	Hematocrit	clinical			INF_P55773	CCL23	protein	INF		634	TRUE	46.7939	20.126	-0.213556	-0.927608	0.0107538	0.130129	-0.250768	-1.96252	-0.0080517	0.0398473	-5.62794	-27.5316	1.29171e-58	0.00227344	0.588267	0.0171449	0.978787	0.700869	0.340643	0.0016814	0.454331	0.0659406	0.490094	0.00144087	0.278242
3078	1090	bilirubin (Z,Z)	metabolite	Cofactors and Vitamins	Hemoglobin and Porphyrin Metabolism	Prevotellaceae_NK3B31_group	Prevotellaceae_NK3B31_group	microbiome			211	TRUE	1.64185	-0.500737	-0.0895675	-0.00484936	-0.0376642	0.0515142	0.0301077	-0.158696	0.000933161	-0.0129058	1.24033	1.69884	1.94177e-18	0.000754994	0.252	0.952405	0.668098	0.474349	0.0999744	0.00168302	0.705086	0.00663595	0.516252	0.289329	0.27842
3079	CVD2_P78380	OLR1	protein	CVD2		999946997	X - 12822	metabolite			370	TRUE	5.94906	-0.299863	-0.0962863	-0.0837354	-0.0531056	-0.0253926	0.0957675	0.311676	0.00390302	0.0189039	0.0757169	-2.69212	5.22731e-173	0.0345477	0.344272	0.413439	0.622209	0.749982	0.0405352	0.00168519	0.137133	0.000142077	0.968724	0.129748	0.278635
3080	HOMA-IR	HOMA-IR	clinical			999947804	X - 16580	metabolite			381	TRUE	-1.31842	-0.418529	-0.186118	-0.136986	-0.130641	0.257294	-0.225374	0.435948	0.00548482	0.0805439	-6.26913	-1.2043	8.00418e-09	0.0204939	0.110848	0.242697	0.291991	0.00530186	8.74626e-05	0.001688	0.0715885	3.63591e-44	0.00368618	0.558141	0.278635
3081	CVD2_P31997	CEACAM8	protein	CVD2		100001232	5-dodecenoate (12:1n7)	metabolite	Lipid	Medium Chain Fatty Acid	378	TRUE	3.62671	-0.21094	0.0762043	0.0763942	0.0283184	0.0368941	0.0216718	0.232275	-0.00107785	0.0156909	2.1999	-8.6712	6.53521e-69	0.0422006	0.462978	0.466305	0.796015	0.632208	0.603761	0.00168832	0.677679	0.00136222	0.252087	8.35886e-07	0.278635
3082	INF_Q9P0M4	IL17C	protein	INF		361	inosine	metabolite	Nucleotide	Purine Metabolism, (Hypo)Xanthine/Inosine containing	334	TRUE	1.46964	-0.361558	-0.224123	-0.28681	-0.242057	-0.0424757	-0.0398137	0.328473	-0.000607305	0.000798297	-0.388598	0.70522	2.61552e-21	0.00341494	0.00484071	0.000298383	0.00373138	0.495125	0.396598	0.00168844	0.763868	0.834165	0.790954	0.588287	0.278635
3083	INF_P22301	IL10	protein	INF		100015789	sphingomyelin (d18:2/24:2)*	metabolite	Lipid	Sphingolipid Metabolism	381	TRUE	3.78255	-0.528299	-0.0695203	-0.0340371	-0.141742	0.0756555	-0.119269	0.783795	-0.0063438	0.00810153	-2.10419	-0.227655	4.13244e-68	0.0236642	0.474569	0.728966	0.166376	0.317492	0.352491	0.00168865	0.0106541	0.0903778	0.246693	0.892066	0.278635
3084	CVD2_P31997	CEACAM8	protein	CVD2		100001277	10-nonadecenoate (19:1n9)	metabolite	Lipid	Long Chain Fatty Acid	369	TRUE	3.72772	-0.362731	0.0920323	0.0977397	0.0567863	0.0197999	0.0385191	0.389929	-0.00255789	0.0131623	2.65798	-7.92761	1.26311e-72	0.0127247	0.38938	0.369634	0.616409	0.80245	0.509848	0.00168872	0.328832	0.00867985	0.166667	1.56417e-05	0.278635
3085	CVD2_P09341	CXCL1	protein	CVD2		100005996	octadecenedioylcarnitine (C18:1-DC)*	metabolite	Lipid	Fatty Acid Metabolism(Acyl Carnitine)	377	TRUE	9.8367	0.621742	0.036638	0.069624	-0.0176	0.0107546	0.104904	-0.533099	-0.00864005	-0.00290698	-5.64105	1.87418	1.00769e-172	0.0096961	0.833991	0.693121	0.923741	0.93479	0.200414	0.00168941	0.0491762	0.729468	0.0916943	0.531823	0.278635
3086	TOTAL NEUTROPHILS AB	Absolute Total Neutrophils Count	clinical			100006370	3beta-hydroxy-5-cholestenoate	metabolite	Lipid	Sterol	379	TRUE	0.376697	1.17299	0.23749	0.193212	0.0702159	0.149124	0.296657	-1.02327	0.00476646	0.0685976	-1.35787	-7.63002	0.360264	0.0014904	0.176842	0.282259	0.705891	0.276642	0.0130684	0.00168955	0.301145	2.0241e-14	0.680051	0.01368	0.278635
3087	100001247	octanoylcarnitine (C8)	metabolite	Lipid	Fatty Acid Metabolism(Acyl Carnitine)	Lachnospiraceae_UCG-003	Lachnospiraceae_UCG-003	microbiome			207	TRUE	0.711313	-0.467389	-0.122327	-0.189309	0.0160284	-0.0865467	0.012438	-0.208687	0.000901049	-0.0158245	-5.12849	-3.56657	0.0222774	0.017735	0.350243	0.170761	0.913773	0.473455	0.619873	0.00168972	0.831632	0.0509726	0.12986	0.199824	0.278635
3088	INF_Q9P0M4	IL17C	protein	INF		100001409	N1-methylinosine	metabolite	Nucleotide	Purine Metabolism, (Hypo)Xanthine/Inosine containing	369	TRUE	1.57256	-0.434678	-0.252302	-0.238006	-0.258713	-0.0242912	-0.0433778	0.428578	-0.00230362	-0.000680888	-0.33273	1.44604	2.14254e-24	0.00574094	0.00105238	0.00206356	0.00129763	0.679793	0.571674	0.00169005	0.236478	0.854424	0.812825	0.303961	0.278635
3089	999947687	X - 12100	metabolite			Prevotellaceae_NK3B31_group	Prevotellaceae_NK3B31_group	microbiome			209	TRUE	0.93147	-0.172043	0.0255808	0.0538583	0.0647969	-0.0470499	0.00384961	-0.091682	0.00133696	-4.89756e-05	0.242057	1.16565	2.46157e-17	0.0497705	0.563654	0.242931	0.194944	0.267125	0.72506	0.00169036	0.34706	0.986013	0.825375	0.206569	0.278635
3090	PROTEIN, TOTAL SERUM	Total Protein	clinical			100003594	phenylalanyltryptophan	metabolite	Peptide	Dipeptide	353	TRUE	7.34975	-0.493734	0.0839603	0.0818798	0.0659078	0.0225429	-0.0407676	0.335	-0.0134719	0.00253729	-4.68747	0.26378	0	3.39e-05	0.221469	0.239492	0.359806	0.689321	0.512939	0.00169088	2.76677e-14	0.457491	0.000262259	0.839399	0.278635
3091	100000773	3-hydroxyoctanoate	metabolite	Lipid	Fatty Acid, Monohydroxy	GCA-900066225	GCA-900066225	microbiome			209	TRUE	0.136177	0.0389609	0.00337663	-0.0244063	0.0898234	0.0540015	0.00388762	-0.178728	0.00486539	-0.00907547	-4.26355	0.901219	0.552467	0.651405	0.971952	0.810533	0.420777	0.556021	0.858657	0.00169248	0.12521	0.136553	0.0955337	0.662885	0.278809
3092	RDW	Red Blood Cell Distribution Width	clinical			CVD2_P16860	NPPB	protein	CVD2		633	TRUE	13.1101	-0.544481	-0.0463307	-0.0461155	0.0104391	0.0984744	-0.0619964	0.444899	0.00642512	0.01177	-1.059	3.03636	0	0.0262794	0.578469	0.574544	0.9026	0.16928	0.329951	0.00169318	0.00695802	0.0104484	0.536508	0.0961516	0.278834
3093	INF_P09238	MMP10	protein	INF		1124	citrate	metabolite	Energy	TCA Cycle	376	TRUE	6.53793	1.5647	0.0643111	0.040489	-0.0713936	-0.0724635	0.306794	-1.45477	0.00382617	-0.0155877	-2.41809	3.87642	2.25881e-121	0.000676934	0.5553	0.713357	0.53476	0.37496	0.121596	0.00169457	0.168542	0.00338889	0.219105	0.0367391	0.278961
3094	CVD2_P01127	PDGFB	protein	CVD2		Ruminiclostridium_1	Ruminiclostridium_1	microbiome			340	TRUE	10.9746	0.362793	-0.0127368	0.29312	-0.108722	0.00890576	-0.0296984	0.193551	-0.0068748	0.00752397	1.80522	-0.510999	0	0.0193394	0.92707	0.0417306	0.461811	0.938967	0.311544	0.00169505	0.0601069	0.301217	0.504077	0.847349	0.278961
3095	100001557	2-linoleoyl-GPC (18:2)*	metabolite	Lipid	Lysolipid	Prevotellaceae_NK3B31_group	Prevotellaceae_NK3B31_group	microbiome			213	TRUE	2.2092	0.436179	-0.131526	-0.171497	-0.208236	-0.0447395	-0.0214291	0.17349	0.00105149	-0.0341581	2.36749	-1.60564	1.33735e-26	0.00799151	0.125031	0.0558182	0.0329199	0.569131	0.288243	0.00169566	0.700268	6.4723e-11	0.262461	0.365952	0.278971
3096	BILIRUBIN, TOTAL	Total Bilirubin	clinical			INF_P78423	CX3CL1	protein	INF		635	TRUE	-0.635341	2.43411	-0.175311	-0.186738	-0.122329	0.041479	0.123754	-0.380781	-0.000509749	-0.0141208	0.679582	-0.555611	0.0918354	0.00196118	0.00875869	0.00448857	0.074165	0.469999	0.0199611	0.00169702	0.780417	0.0001577	0.618237	0.705625	0.279105
3097	GLUCOSE	Glucose	clinical			100010940	diacylglycerol (16:1/18:2 [2], 16:0/18:3 [1])*	metabolite			374	TRUE	4.24035	-0.010624	-0.00166851	0.0161285	-0.0124581	0.0330075	0.021576	0.0531673	0.00381909	0.00363589	-1.04121	-0.0156356	0	0.703132	0.942569	0.489735	0.609485	0.0686739	0.0167452	0.00169873	4.55105e-10	0.00269947	0.0180186	0.969751	0.279295
3098	CVD2_Q96IQ7	VSIG2	protein	CVD2		999946507	X - 11850	metabolite			328	TRUE	3.56506	0.125313	-0.000910984	-0.075964	0.00621226	0.0147491	-0.00178067	0.0518128	0.00652402	-0.0124314	-2.9994	-0.770848	2.9083e-80	0.0720936	0.992266	0.420848	0.950022	0.835908	0.751977	0.00170036	0.00750099	0.0112166	0.123278	0.628037	0.279474
3099	CVD2_Q13043	STK4	protein	CVD2		100000665	docosahexaenoate (DHA; 22:6n3)	metabolite	Lipid	Polyunsaturated Fatty Acid (n3 and n6)	377	TRUE	2.06589	-0.0952086	-0.00401366	-0.00459232	-0.00948508	-0.00266526	-0.0395721	0.0833192	-0.00158512	-0.000309971	0.316901	0.328939	0	0.000560513	0.856855	0.838032	0.689004	0.87598	0.0050299	0.00170143	0.00475748	0.772104	0.44516	0.385737	0.279485
3100	CVD2_O14763	TNFRSF10B	protein	CVD2		100009343	1-linoleoyl-2-linolenoyl-GPC (18:2/18:3)*	metabolite	Lipid	Phospholipid Metabolism	377	TRUE	4.93525	0.375905	-0.128969	-0.079513	-0.037741	0.139369	0.0476129	-0.228357	0.00532963	0.0125761	1.62325	-0.783547	1.39796e-298	1.13122e-05	0.0490782	0.230633	0.587014	0.00617154	0.107539	0.00170218	0.00153261	0.000133655	0.186102	0.488682	0.279485
3101	INF_P29460	IL12B	protein	INF		100001102	dodecanedioate (C12-DC)	metabolite	Lipid	Fatty Acid, Dicarboxylate	377	TRUE	4.59009	-0.183058	0.0388534	0.125843	0.073815	0.0989215	0.0210283	0.270992	-0.00772411	0.0244722	1.76692	-6.61264	2.7206e-90	0.160124	0.739335	0.285366	0.544386	0.253731	0.625848	0.00170232	0.00669486	7.25164e-06	0.395169	0.000650711	0.279485
3102	INF_P01135	TGFA	protein	INF		100003397	trimethylamine N-oxide	metabolite	Lipid	Phospholipid Metabolism	376	TRUE	3.27057	-0.111228	-0.011576	-0.0372259	-0.0499731	0.037069	0.0191743	0.142851	-0.0014908	0.00241729	0.421524	-0.351991	3.42983e-160	0.123763	0.85491	0.560705	0.452981	0.436084	0.314506	0.001703	0.352496	0.423715	0.720789	0.743112	0.279485
3103	CVD2_P12931	SRC	protein	CVD2		100001635	ectoine	metabolite	Xenobiotics	Chemical	361	TRUE	2.12872	-0.0270632	0.0129918	0.00935256	0.0174606	-0.00788597	-0.00445072	0.0162897	-0.000291203	-0.00114065	0.138763	0.283472	0	0.0161026	0.224318	0.390352	0.122918	0.326667	0.0518804	0.00170318	0.286548	0.0274737	0.50013	0.130396	0.279485
3106	CVD3_P25445	FAS	protein	CVD3		100002067	pregnenediol sulfate (C21H34O5S)*	metabolite	Lipid	Steroid	376	TRUE	6.028	0.362998	-0.278244	-0.129805	-0.253676	-0.0922354	0.00513875	-0.212796	4.29518e-05	0.00976269	1.29673	1.09956	2.45859e-214	0.00125918	0.000952425	0.12821	0.00432956	0.152186	0.864528	0.00170438	0.984957	0.014498	0.393135	0.434784	0.279558
3107	LDL PARTICLE NUMBER	LDL particle number	clinical			100009215	1-stearoyl-2-dihomo-linolenoyl-GPE (18:0/20:3n3 or 6)*	metabolite	Lipid	Phospholipid Metabolism	379	TRUE	660.371	181.554	32.1144	85.1286	70.1506	-255.809	237.088	-232.549	4.62579	8.76628	2536.36	-985.132	9.2471e-05	0.0865136	0.708867	0.326336	0.441961	0.000208554	1.46716e-07	0.00170484	0.040971	0.0448733	0.121102	0.515805	0.279558
3104	CVD3_P13500	CCL2	protein	CVD3		100015967	carotene diol (2)	metabolite	Xenobiotics	Food Component/Plant	379	TRUE	4.11602	-0.152057	-0.167375	-0.217279	-0.215569	0.0243923	-0.022477	0.295583	0.00427517	0.00710063	-1.95081	3.15472	5.99399e-164	0.16236	0.0280027	0.00505582	0.00684333	0.668241	0.546848	0.00170544	0.0233914	0.0543896	0.150472	0.0130362	0.279558
3105	CVD3_Q9NQ76	MEPE	protein	CVD3		273	cortisone	metabolite	Lipid	Steroid	383	TRUE	7.41926	0.800924	-0.164631	-0.0684045	-0.113901	0.0103362	0.106598	-0.851871	-0.0139125	-0.0125779	2.538	-3.43267	4.65028e-212	0.00455043	0.0835363	0.476669	0.255912	0.887668	0.379585	0.00170581	6.9295e-09	0.00681125	0.151013	0.042544	0.279558
3108	CVD2_Q15109	AGER	protein	CVD2		Eubacterium	Eubacterium	microbiome			340	TRUE	6.2348	0.577535	-0.067858	-0.013445	-0.0890458	0.0210251	-0.0286101	0.175643	-0.00316516	-0.0266197	2.45405	-5.01939	0	0.000241041	0.354048	0.858038	0.254131	0.732926	0.129374	0.00170656	0.100255	4.73295e-12	0.0873594	0.000334839	0.279591
3110	913	maltose	metabolite	Carbohydrate	Glycogen Metabolism	Megasphaera	Megasphaera	microbiome			197	TRUE	2.8416	0.205174	0.205226	0.264729	-0.264947	-0.0986942	0.0139851	0.287332	-0.0264139	-0.000603258	-6.93237	2.79948	4.8742e-06	0.469153	0.445833	0.350861	0.384752	0.694904	0.732625	0.00170838	0.00197763	0.970492	0.292784	0.653485	0.279765
3109	CVD2_Q99075	HBEGF	protein	CVD2		999952025	X - 23997	metabolite			354	TRUE	5.87836	-0.654124	-0.311476	-0.11599	-0.359708	0.0593638	-0.113637	0.405045	-0.0105148	0.010369	1.91727	-2.71287	3.01763e-85	0.000122982	0.0399461	0.447149	0.0239676	0.616564	0.0557094	0.00170873	0.00644375	0.156266	0.510024	0.350236	0.279765
3111	CVD3_P02452	COL1A1	protein	CVD3		999933140	X - 11795	metabolite			377	TRUE	4.4173	0.239606	-0.077852	-0.0578828	-0.0885121	-0.00627702	-0.000409318	-0.182236	-0.0121195	-0.00740424	2.42409	2.69359	3.93947e-163	0.0190451	0.347584	0.487812	0.310742	0.920462	0.982983	0.0017093	4.67462e-09	0.0606212	0.111809	0.0652381	0.27977
3112	HOMOCYSTEINE, SERUM	Homocysteine	clinical			CVD2_Q9GZV9	FGF23	protein	CVD2		633	TRUE	7.1604	-5.50711	0.415023	0.296286	-0.854686	0.0626454	0.60356	1.94392	0.0394542	-0.00966302	-9.37834	3.93505	7.51499e-09	0.00900756	0.283379	0.436795	0.0306802	0.851427	0.0572253	0.00171083	0.000183521	0.653497	0.237788	0.641615	0.279784
3113	999946364	X - 12847	metabolite			Oscillibacter	Oscillibacter	microbiome			201	TRUE	0.463652	1.62365	0.62899	0.49009	0.900028	-0.301613	0.0238813	-0.612524	0.00493522	-0.0155295	-6.35694	7.15081	0.440498	0.00199203	0.00724435	0.0476955	0.00105729	0.19436	0.712864	0.00171095	0.53664	0.291444	0.302748	0.154423	0.279784
3114	CVD2_P06858	LPL	protein	CVD2		100005717	1-palmitoyl-GPG (16:0)*	metabolite	Lipid	Lysolipid	339	TRUE	10.5438	-0.324349	-0.33392	-0.365169	-0.160357	-0.136288	-0.119831	0.403524	0.00511329	-0.0132025	0.349215	2.33885	0	0.0425151	0.00158966	0.000652261	0.145687	0.0623418	0.0254474	0.00171104	0.0428022	0.00614573	0.852288	0.210606	0.279784
3115	100015618	palmitoyl-docosahexaenoyl-glycerol (16:0/22:6) [1]*	metabolite	Lipid	Diacylglycerol	Lachnospiraceae_ND3007_group	Lachnospiraceae_ND3007_group	microbiome			190	TRUE	-1.54387	0.538582	0.167764	0.202035	0.143878	0.382114	0.0646856	-0.170097	0.00728452	0.0268912	-7.04411	-0.384852	7.07659e-05	0.00186733	0.268192	0.198919	0.40516	0.00961701	0.0501959	0.00171216	0.138463	0.00710215	0.0672814	0.901149	0.279878
3116	LDL SMALL	LDL small particle number	clinical			CAG-873	CAG-873	microbiome			363	TRUE	113.944	-658.085	61.2871	115.034	38.0678	40.202	97.7816	-239.493	2.12191	19.9185	669.409	-1207.63	0.538578	0.00385334	0.338491	0.0771082	0.581147	0.475209	0.00720546	0.00171274	0.22921	3.99281e-08	0.618672	0.364618	0.279883
3124	CVD3_P16109	SELP	protein	CVD3		100000792	dehydroepiandrosterone sulfate (DHEA-S)	metabolite	Lipid	Steroid	376	TRUE	12.2191	0.575567	-0.750588	-0.206871	-0.814538	0.0270153	-0.00745788	-0.615811	-0.00934789	0.013905	-2.821	-4.09139	1.59793e-159	0.0428043	7.21721e-05	0.277154	4.32114e-05	0.855501	0.932353	0.00171459	0.093647	0.124986	0.417626	0.20426	0.280093
3123	CVD2_Q9UJM8	HAO1	protein	CVD2		100001810	dimethylarginine (SDMA + ADMA)	metabolite	Amino Acid	Urea cycle; Arginine and Proline Metabolism	377	TRUE	4.97291	-4.06826	-0.232198	-0.124931	-0.0616662	0.103749	-1.25812	4.16824	0.00246468	0.0495321	-11.3957	-3.61178	6.42682e-12	0.00290124	0.402699	0.654404	0.832866	0.623837	0.029076	0.00171747	0.728253	0.000161059	0.027291	0.444496	0.280093
3122	INF_Q99616	CCL13	protein	INF		Faecalibacterium	Faecalibacterium	microbiome			340	TRUE	13.4566	1.08791	-0.0894259	0.262478	-0.109692	0.119645	0.0582653	-0.165754	0.00708554	0.00732991	0.592126	5.41532	0	0.00117706	0.481833	0.0440592	0.417744	0.266232	0.0566573	0.00171774	0.0354761	0.273343	0.811111	0.0259177	0.280093
3125	CVD3_Q16270	IGFBP7	protein	CVD3		999946610	X - 12007	metabolite			340	TRUE	8.21433	-0.112992	-0.322497	-0.211941	-0.279462	-0.0411421	-0.00519293	0.102119	0.001139	0.00625839	-0.18905	0.350559	0	0.1517	7.44003e-05	0.00964859	0.00106048	0.51414	0.73545	0.00171804	0.585642	0.105142	0.901536	0.789816	0.280093
3120	CVD3_O00300	TNFRSF11B	protein	CVD3		342	glycocholate	metabolite	Lipid	Primary Bile Acid Metabolism	377	TRUE	3.73088	0.204758	-0.14217	-0.0648647	-0.0914034	-0.041393	0.0408021	-0.0732473	0.00697382	0.00575671	-0.705716	2.03187	7.23739e-154	0.0011626	0.0503061	0.379158	0.234577	0.456725	0.000313558	0.00171814	0.000141891	0.100729	0.609748	0.105473	0.280093
3119	100001102	dodecanedioate (C12-DC)	metabolite	Lipid	Fatty Acid, Dicarboxylate	Coprococcus_3	Coprococcus_3	microbiome			207	TRUE	0.659294	-0.32395	-0.387393	-0.237553	-0.172912	0.255577	-0.0318569	0.145638	-0.000997371	-0.00612766	0.397417	-1.5488	0.0439992	0.0355976	0.00494351	0.108934	0.265419	0.0443389	0.174599	0.00171851	0.821158	0.476557	0.907999	0.588375	0.280093
3118	GLYCOHEMOGLOBIN A1C	Hemoglobin A1C	clinical			CVD2_P35442	THBS2	protein	CVD2		634	TRUE	1.49632	-0.579136	0.0124119	0.0170391	0.0258818	0.0263602	0.00172164	0.0916285	0.00185781	0.00377696	-1.17158	0.287453	4.50531e-60	0.00280275	0.204698	0.0772115	0.00976361	0.00176471	0.902472	0.00171856	3.82775e-12	6.26817e-12	6.03256e-09	0.179862	0.280093
3117	100021709	branched-chain, straight-chain, or cyclopropyl 12:1 fatty acid*	metabolite			Agathobacter	Agathobacter	microbiome			211	TRUE	1.82114	-1.22525	0.0312434	-0.141844	0.00339335	0.102528	-0.0282671	0.250898	-0.00431748	-0.0134263	-8.40913	-0.948633	2.63658e-06	0.00499348	0.823207	0.333511	0.98256	0.430114	0.417424	0.00171865	0.332537	0.116026	0.0141047	0.742678	0.280093
3121	CVD2_Q16698	DECR1	protein	CVD2		100009130	1-oleoyl-2-docosahexaenoyl-GPC (18:1/22:6)*	metabolite	Lipid	Phospholipid Metabolism	378	TRUE	10.4754	-2.45916	-0.451661	-0.263115	-0.474231	0.0174119	-0.750822	2.28769	-0.015796	0.00412308	3.13872	-0.633304	8.93557e-60	0.000394182	0.0987055	0.339932	0.098929	0.932639	0.0314088	0.00171898	0.0217308	0.767659	0.536977	0.891513	0.280093
3126	CVD2_Q9BQR3	PRSS27	protein	CVD2		Butyricicoccus	Butyricicoccus	microbiome			340	TRUE	9.84949	0.925747	-0.10441	0.0201553	-0.116885	-0.0171599	0.0514695	-0.224713	-0.00131221	-0.0123047	1.74372	1.46173	0	0.000700235	0.248848	0.827974	0.226034	0.820627	0.0386757	0.00172098	0.580745	0.00991516	0.32181	0.397499	0.28033
3127	FERRITIN	Ferritin	clinical			100001193	adrenate (22:4n6)	metabolite	Lipid	Polyunsaturated Fatty Acid (n3 and n6)	379	TRUE	25.9433	-59.5009	21.822	9.63505	17.5159	-50.4232	14.0584	78.2073	0.11283	4.80253	-2076.54	-882.051	0.594941	0.0699246	0.368351	0.696146	0.495065	0.00869111	0.205424	0.00172236	0.859443	6.64697e-05	4.97744e-06	0.0386186	0.280465
3128	CVD2_P01833	PIGR	protein	CVD2		273	cortisone	metabolite	Lipid	Steroid	383	TRUE	7.33982	0.276596	-0.0366833	-0.0181524	-0.0524212	0.0377337	-0.0515781	-0.241781	0.00142234	-0.00198637	1.0151	-1.06722	0	0.000548297	0.175882	0.506979	0.0666309	0.0698912	0.136629	0.00172474	0.0374805	0.134053	0.0471918	0.0271612	0.280762
3129	HEMATOCRIT	Hematocrit	clinical			CVD3_Q9Y624	F11R	protein	CVD3		633	TRUE	44.6073	-6.31593	-0.146502	-0.82278	0.138081	0.0508771	-0.0605525	0.66187	-0.00791894	0.0396987	-8.16461	-28.4003	0	0.000626669	0.713042	0.034907	0.734525	0.881488	0.482808	0.00172645	0.465503	0.0687903	0.311881	0.00109613	0.280924
3130	CVD2_Q04760	GLO1	protein	CVD2		229	arachidonate (20:4n6)	metabolite	Lipid	Polyunsaturated Fatty Acid (n3 and n6)	376	TRUE	7.54134	-1.04916	-0.436291	-0.380666	-0.260811	-0.0701796	-0.105825	0.752955	-0.0069146	0.00518341	-1.96592	-3.43173	5.9521e-124	0.000212359	0.00616453	0.0175346	0.118073	0.553479	0.290966	0.00172683	0.0811108	0.488523	0.50218	0.239609	0.280924
3135	CVD2_P22004	BMP6	protein	CVD2		100001393	isovalerylcarnitine (C5)	metabolite	Amino Acid	Leucine, Isoleucine and Valine Metabolism	372	TRUE	6.29124	0.895286	-0.291905	-0.175432	-0.438878	0.0318777	0.00808839	-0.725323	-0.00212493	0.00292225	-7.12988	0.563196	1.29307e-85	0.00424305	0.0654758	0.271632	0.0086083	0.792718	0.935308	0.00172859	0.59591	0.710519	0.0141702	0.846544	0.281029
3138	CREATININE ENZ, SER	Creatinine	clinical			999947959	X - 13553	metabolite			316	TRUE	0.96862	-0.156859	-0.0568457	-0.0530428	-0.0114548	0.00599767	0.0934624	0.136938	-0.000912307	-0.00106042	1.0852	0.172725	1.02673e-66	0.00239978	0.0568986	0.0778016	0.712437	0.775535	1.04731e-05	0.0017294	0.206797	0.452246	0.0399616	0.770692	0.281029
3137	INF_O15169	AXIN1	protein	INF		100008916	1-stearoyl-2-docosahexaenoyl-GPC (18:0/22:6)	metabolite	Lipid	Phospholipid Metabolism	378	TRUE	6.92754	-2.04651	-0.488025	-0.213826	-0.341209	-0.0428563	-0.509779	1.90947	-0.0176203	0.0140238	1.6536	-3.95799	1.92171e-42	0.00031415	0.0497011	0.391437	0.189466	0.820928	0.0497876	0.00172972	0.00584253	0.244061	0.717548	0.354374	0.281029
3136	100001613	tetradecanedioate (C14-DC)	metabolite	Lipid	Fatty Acid, Dicarboxylate	Odoribacter	Odoribacter	microbiome			208	TRUE	0.441154	-0.256434	-0.223838	-0.241189	-0.055723	0.100636	0.0112027	0.144439	-0.0026182	-0.00323712	-0.322691	-2.75614	0.0956704	0.0415623	0.0440509	0.0409971	0.656873	0.330583	0.515933	0.00173024	0.458926	0.637995	0.908093	0.287111	0.281029
3140	999952286	X - 24243	metabolite			Megasphaera	Megasphaera	microbiome			170	TRUE	1.331	0.214758	0.239122	0.0536907	0.00320459	-0.119941	-0.0344245	0.12918	-0.01001	0.00644054	-5.53819	1.17712	9.90557e-05	0.0980741	0.0683877	0.7056	0.982625	0.34397	0.113812	0.00173059	0.0228118	0.467264	0.11416	0.693802	0.281029
3134	CHLORIDE	Chloride	clinical			498	retinol (Vitamin A)	metabolite	Cofactors and Vitamins	Vitamin A Metabolism	379	TRUE	97.9743	3.6165	-0.352154	-0.193589	0.232502	-0.372401	1.15581	-3.11068	0.0275862	0.00555557	-4.85449	14.2257	0	0.00138395	0.398821	0.643485	0.596866	0.238143	0.00850191	0.00173117	0.00877717	0.782122	0.523449	0.0656646	0.281029
3133	CVD2_Q14005	IL16	protein	CVD2		100002514	hydantoin-5-propionate	metabolite	Amino Acid	Histidine Metabolism	360	TRUE	6.19265	-0.312623	-0.0726874	0.00253139	0.0725171	0.039061	0.0343868	0.267033	-0.00154872	0.0212563	2.27228	2.6731	1.37541e-271	0.0195967	0.424264	0.978162	0.452229	0.571382	0.46603	0.00173144	0.49126	1.06917e-06	0.170081	0.0755376	0.281029
3132	INF_P01375	TNF	protein	INF		999946384	X - 21339	metabolite			378	TRUE	0.381895	-0.434618	-0.101029	-0.128129	-0.0230027	0.0133882	-0.0640636	0.272726	0.00171401	-0.00147218	-2.62866	0.98429	0.031384	0.000463608	0.247146	0.15023	0.802324	0.838229	0.0899083	0.001732	0.434016	0.728601	0.104142	0.523555	0.281029
3131	INF_P21583	KITLG	protein	INF		Adlercreutzia	Adlercreutzia	microbiome			340	TRUE	10.8402	-0.00349914	-0.20856	-0.170246	-0.271343	0.0411727	0.0105557	-0.0863458	0.00260161	-0.0223277	-6.04314	-0.33954	0	0.952818	0.00740639	0.0331651	0.00108551	0.528661	0.368199	0.00173271	0.204656	9.49367e-08	7.27063e-05	0.81993	0.281029
3139	INF_P42830	CXCL5	protein	INF		100009376	1-(1-enyl-oleoyl)-2-docosahexaenoyl-GPE (P-18:1/22:6)*	metabolite			375	TRUE	12.3357	-1.51481	0.00697652	0.341526	-0.125433	0.0275213	-0.449081	1.27731	-0.00909054	0.00205238	-8.18045	8.30001	2.31546e-124	0.000228752	0.978085	0.18485	0.640508	0.886235	0.00295346	0.00173299	0.156682	0.871121	0.0895731	0.0556275	0.281029
3142	GLUCOSE	Glucose	clinical			100001182	docosadienoate (22:2n6)	metabolite	Lipid	Polyunsaturated Fatty Acid (n3 and n6)	383	TRUE	4.2459	-0.0428591	0.0078938	0.023173	-0.00222186	0.0458586	-0.000457919	0.0961966	0.00332745	0.00485486	-0.946716	-0.00688586	0	0.237963	0.737576	0.336359	0.929605	0.0135438	0.973375	0.00173468	3.6929e-08	2.85844e-05	0.0321673	0.98673	0.28107
3143	CVD2_P24394	IL4R	protein	CVD2		100006293	sphingomyelin (d18:1/20:2, d18:2/20:1, d16:1/22:2)*	metabolite	Lipid	Sphingolipid Metabolism	375	TRUE	2.80786	-0.238294	-0.278726	-0.171832	-0.285202	0.114383	-0.010358	0.306463	0.00197826	0.000621284	-0.410536	0.985608	8.0226e-174	0.0144315	3.88712e-08	0.000783135	9.0251e-08	0.00238965	0.828344	0.00173478	0.109934	0.799097	0.652501	0.240003	0.28107
3141	100000015	xanthurenate	metabolite	Amino Acid	Tryptophan Metabolism	Lachnospiraceae_FCS020_group	Lachnospiraceae_FCS020_group	microbiome			186	TRUE	0.66894	-0.243681	-0.121779	-0.0427857	-0.131466	0.107153	0.0107134	0.226578	-0.0160597	0.0107818	8.58968	-0.222838	0.0148062	0.126859	0.294521	0.721693	0.30349	0.3195	0.644175	0.0017349	1.80027e-05	0.132498	0.0118123	0.940186	0.28107
3144	CVD3_P20333	TNFRSF1B	protein	CVD3		100008980	1-stearoyl-2-linoleoyl-GPC (18:0/18:2)*	metabolite	Lipid	Phospholipid Metabolism	379	TRUE	5.39528	1.35244	-0.158944	-0.120902	-0.153112	0.0427822	-0.103783	-1.19671	0.000710236	0.0148845	2.17173	1.73532	1.21631e-140	0.000390139	0.041171	0.123646	0.0613895	0.475059	0.52906	0.00173554	0.713562	4.58534e-05	0.11843	0.182397	0.281083
3145	CVD3_Q9UM47	NOTCH3	protein	CVD3		100001577	N-acetylcitrulline	metabolite	Amino Acid	Urea cycle; Arginine and Proline Metabolism	323	TRUE	4.83771	0.364472	-0.1154	-0.0289695	-0.107964	-0.0608057	0.0346629	-0.136081	0.00874411	-0.00662534	-1.55374	2.73507	6.62489e-200	5.67588e-05	0.192385	0.744521	0.242409	0.34434	0.109596	0.00173637	4.30204e-05	0.0967417	0.325558	0.0528737	0.281129
3169	CVD2_P78380	OLR1	protein	CVD2		100005371	1-dihomo-linolenoyl-GPE (20:3n3 or 6)*	metabolite	Lipid	Lysolipid	373	TRUE	5.92578	0.535238	-0.0742397	-0.0548357	-0.0638694	-0.00930408	0.168628	-0.429185	0.00272384	0.0193778	-1.75101	-2.10575	1.86638e-173	0.00135288	0.480716	0.606093	0.564412	0.908713	0.00790023	0.00174064	0.308178	0.000145058	0.383304	0.244693	0.281703
3168	100009181	1-stearoyl-2-oleoyl-GPI (18:0/18:1)*	metabolite	Lipid	Phospholipid Metabolism	Peptococcus	Peptococcus	microbiome			205	TRUE	0.723368	0.343039	-0.00390453	0.0967338	-0.0120803	-0.0916516	-0.00169724	0.130267	0.00889622	-0.00800164	-3.31833	-0.895755	0.0011193	0.000252919	0.966229	0.32832	0.9077	0.319488	0.917288	0.00174161	0.00404994	0.179399	0.153669	0.644874	0.281703
3167	GLYCOHEMOGLOBIN A1C	Hemoglobin A1C	clinical			100006379	C-glycosyltryptophan	metabolite	Amino Acid	Tryptophan Metabolism	379	TRUE	1.47569	-0.0763195	0.0277144	0.0400238	0.0374901	0.0152486	-0.00788218	0.111625	0.00210273	0.00431563	-1.31002	0.216175	0	0.0383284	0.0407664	0.00341602	0.00884025	0.152735	0.672601	0.00174291	6.89243e-09	1.44976e-10	5.35196e-07	0.366056	0.281703
3166	CVD2_P35318	ADM	protein	CVD2		100000639	1-stearoyl-2-oleoyl-GPS (18:0/18:1)	metabolite	Lipid	Phosphatidylserine (PS)	369	TRUE	7.09327	0.365772	-0.116079	-0.246868	-0.096822	0.00355909	0.0215346	-0.203301	0.0109208	0.0272338	4.79742	-1.15337	0	3.84569e-05	0.164338	0.00345648	0.270451	0.955279	0.433993	0.00174514	8.84175e-08	5.75768e-12	0.0013258	0.402861	0.281703
3165	100002910	1-methyl-5-imidazoleacetate	metabolite	Amino Acid	Histidine Metabolism	Roseburia	Roseburia	microbiome			210	TRUE	0.360132	1.32162	-0.285289	-0.232683	-0.130129	0.0274441	0.0424963	-0.258921	-0.000101447	0.0021695	-4.02741	0.664	0.415529	0.000744298	0.0721678	0.165051	0.462535	0.852544	0.343613	0.00174546	0.984303	0.827284	0.323459	0.854397	0.281703
3164	338	gluconate	metabolite	Xenobiotics	Food Component/Plant	Ruminococcaceae_UCG-003	Ruminococcaceae_UCG-003	microbiome			205	TRUE	0.866369	0.250259	0.0408807	0.0213259	0.168342	0.0831898	0.00118438	-0.0800743	0.000383251	-0.00138671	3.19897	2.13252	3.41106e-06	0.000961604	0.589964	0.79064	0.0479056	0.256696	0.924362	0.00174575	0.875738	0.778301	0.115611	0.191851	0.281703
3163	LDL-CHOL CALCULATION	LDL cholesterol	clinical			CVD3_Q9Y275	TNFSF13B	protein	CVD3		633	TRUE	78.0945	209.849	-1.87732	6.57659	4.77824	-27.0477	0.118552	-29.0008	0.427326	0.801343	190.758	-95.2162	0.00497969	0.00211868	0.66793	0.126257	0.285806	4.77271e-13	0.97373	0.00174579	0.000343299	0.000958401	0.0324727	0.318438	0.281703
3162	CVD3_P36222	CHI3L1	protein	CVD3		100000639	1-stearoyl-2-oleoyl-GPS (18:0/18:1)	metabolite	Lipid	Phosphatidylserine (PS)	370	TRUE	5.30151	0.627662	-0.20284	-0.194801	-0.197603	0.0575618	0.108401	-0.332637	0.0187504	0.0140387	-0.336663	1.63545	9.13888e-91	1.57991e-05	0.137506	0.158436	0.168814	0.579291	0.0160866	0.00174581	1.99038e-08	0.0298794	0.888949	0.467646	0.281703
3161	INF_O95760	IL33	protein	INF		100021131	undecenoylcarnitine (C11:1)	metabolite	Lipid	Fatty Acid Metabolism (Acyl Carnitine, Monounsaturated)	380	TRUE	1.22534	0.346011	0.11022	0.00210074	0.116709	-0.0117321	0.059817	-0.300575	-0.0038604	-0.000531608	-1.02071	-0.467978	5.93335e-25	0.00231154	0.0660253	0.972339	0.0647522	0.792587	0.0815559	0.00174667	0.00920223	0.851198	0.347353	0.648204	0.281703
3160	INF_P14210	HGF	protein	INF		999946511	X - 16938	metabolite			360	TRUE	7.49675	0.430982	-0.0615487	0.0165356	-0.0923085	0.0512426	0.0514343	-0.407695	0.00369694	0.037763	-3.54015	-2.05328	0	0.00118568	0.406775	0.823497	0.230918	0.373685	0.315621	0.00174771	0.0431415	1.03799e-26	0.00691981	0.0881924	0.281703
3159	CVD3_P36222	CHI3L1	protein	CVD3		999948001	X - 17351	metabolite			354	TRUE	5.37595	-0.0759908	-0.346772	-0.320371	-0.351166	0.00286585	-0.00950709	0.236424	0.0182261	0.0225095	-2.17371	0.381326	1.74089e-94	0.556278	0.0104966	0.0197312	0.0142531	0.978234	0.773221	0.00174802	1.13051e-07	0.000652006	0.40086	0.868495	0.281703
3146	CVD2_P00797	REN	protein	CVD2		100001509	2-methylbutyrylcarnitine (C5)	metabolite	Amino Acid	Leucine, Isoleucine and Valine Metabolism	342	TRUE	8.25162	-0.728935	0.0235709	-0.0683745	-0.100764	0.379285	0.10108	0.660168	-0.00132484	-0.00496164	-0.167212	-2.89157	4.84255e-197	0.0139371	0.869174	0.632361	0.500308	0.000250297	0.290818	0.00174829	0.697354	0.454914	0.948998	0.219124	0.281703
3170	100001270	myristoylcarnitine (C14)	metabolite	Lipid	Fatty Acid Metabolism(Acyl Carnitine)	Flavonifractor	Flavonifractor	microbiome			208	TRUE	0.0108512	0.161004	-0.101785	-0.0246496	-0.0236061	0.0101141	0.0329858	-0.109748	0.00561783	-0.00637173	-1.20865	-1.06158	0.957163	0.0774815	0.222883	0.781481	0.806154	0.896604	0.0601081	0.00174868	0.042164	0.22038	0.569824	0.602355	0.281703
3157	OMEGA_6_TOTAL	Omega-6 total	clinical			100001253	N-acetylglutamine	metabolite	Amino Acid	Glutamate Metabolism	367	TRUE	44.6452	2.48148	-1.39025	-1.10572	-1.81034	-1.2319	-0.0785241	-2.34937	-0.011855	-0.101615	-0.551279	2.84627	6.55234e-300	0.00904814	0.0187692	0.0652599	0.00381993	0.00660669	0.818919	0.00174879	0.44454	0.000522525	0.95978	0.781738	0.281703
3156	999952501	X - 24306	metabolite			Coprobacillus	Coprobacillus	microbiome			208	TRUE	1.58477	-0.290822	-0.534209	-0.331197	-0.787171	-0.0450562	0.00687672	-0.195397	0.00199959	-0.00465281	2.85495	-0.0221515	9.16756e-09	0.0936024	1.4757e-06	0.00461497	5.93627e-10	0.673901	0.814294	0.00174895	0.581418	0.507289	0.307712	0.992642	0.281703
3155	FERRITIN	Ferritin	clinical			100001256	N-acetylphenylalanine	metabolite	Amino Acid	Phenylalanine and Tyrosine Metabolism	374	TRUE	29.8194	-113.1	21.7363	7.40711	23.7229	-49.7248	22.1443	101.935	0.0428152	4.42364	-2162.37	-1077.08	0.548408	0.0109774	0.387912	0.769534	0.369546	0.00797904	0.190088	0.00174978	0.946584	0.000263959	2.21651e-06	0.0183359	0.281703
3154	100001232	5-dodecenoate (12:1n7)	metabolite	Lipid	Medium Chain Fatty Acid	Odoribacter	Odoribacter	microbiome			210	TRUE	0.331591	-0.312579	-0.0645051	0.00100647	0.0364946	-0.01473	0.0252908	0.179583	-0.00201445	-0.00962281	-0.0865588	-1.36623	0.325612	0.0412874	0.646366	0.994614	0.819457	0.910581	0.256382	0.00175045	0.658755	0.276436	0.981337	0.652783	0.281703
3153	100000054	5-hydroxylysine	metabolite	Amino Acid	Lysine Metabolism	Ruminococcaceae_UCG-003	Ruminococcaceae_UCG-003	microbiome			170	TRUE	-0.914427	0.263429	0.21084	0.157833	0.154688	0.00140629	0.0221432	-0.101494	-0.00337872	0.0306097	7.48211	1.93252	7.14792e-05	0.00755419	0.0431465	0.156935	0.177021	0.987848	0.15688	0.00175118	0.294207	3.85727e-07	0.00684706	0.493737	0.281703
3152	GFR, MDRD	Glomerular Filtration Rate	clinical			100001417	phenylacetylglutamine	metabolite	Amino Acid	Phenylalanine and Tyrosine Metabolism	382	TRUE	114.039	9.23101	4.19981	3.96193	0.0257794	-1.63671	-0.0202142	-7.26115	-0.634657	0.243553	-54.8504	-160.727	7.15241e-136	0.0034752	0.0700913	0.0908917	0.991589	0.355937	0.983809	0.00175129	1.5031e-26	0.0302564	0.208643	0.000132638	0.281703
3151	CHLORIDE	Chloride	clinical			CVD2_Q9NSA1	FGF21	protein	CVD2		634	TRUE	97.7197	2.72324	-0.260881	-0.23255	-0.190116	-0.2237	0.251267	-0.426608	0.0297153	0.00708715	-6.07069	9.03893	0	0.00123557	0.352475	0.399715	0.50804	0.354754	0.000191782	0.00175262	0.00013194	0.660585	0.29336	0.14198	0.281703
3150	100020419	1-carboxyethylphenylalanine	metabolite	Amino Acid	Phenylalanine Metabolism	Prevotellaceae_NK3B31_group	Prevotellaceae_NK3B31_group	microbiome			207	TRUE	-0.507175	-0.247315	0.0900115	0.217518	0.216726	0.0766452	0.0614167	-0.167165	0.00633423	0.0149663	-2.26218	-1.79007	0.0118285	0.117687	0.278013	0.0115058	0.0224503	0.318727	0.00254765	0.00175298	0.0186906	0.00356836	0.259841	0.290938	0.281703
3158	CVD3_Q01638	IL1RL1	protein	CVD3		212	5-methylthioadenosine (MTA)	metabolite	Amino Acid	Polyamine Metabolism	358	TRUE	5.29323	-0.659574	-0.03232	0.0676536	0.0509221	0.117071	-0.156856	0.678723	-0.0050551	-0.00371042	1.89555	0.845677	6.20225e-104	0.00460379	0.784124	0.569393	0.681517	0.218353	0.185207	0.00175305	0.0913741	0.513843	0.403153	0.711482	0.281703
3149	CVD3_P14780	MMP9	protein	CVD3		100005864	methyl glucopyranoside (alpha + beta)	metabolite	Xenobiotics	Food Component/Plant	354	TRUE	4.8691	-0.185472	-0.195212	-0.0665524	-0.140363	0.000293421	-0.0423638	0.130025	0.00395878	0.0250779	4.53228	-2.50404	4.55733e-77	0.110406	0.147996	0.62828	0.325901	0.997751	0.0451268	0.00175344	0.247029	0.000165971	0.0784731	0.339786	0.281703
3148	HDL PARTICLE NUMBER	HDL-P (Total)	clinical			CVD3_Q13740	ALCAM	protein	CVD3		634	TRUE	40.9403	36.5068	-0.330667	-0.886682	-1.74565	0.711821	-0.603735	-6.01146	0.0587807	-0.250247	-8.52024	-5.38383	5.06897e-20	0.00128111	0.661969	0.232607	0.023614	0.269118	0.397292	0.00175374	0.00425746	1.42526e-09	0.578958	0.744135	0.281703
3147	999947929	X - 12707	metabolite			Ruminiclostridium_9	Ruminiclostridium_9	microbiome			182	TRUE	1.50837	0.901358	0.00512143	-0.0552486	0.034807	-0.0360664	0.00247703	-0.296192	0.0126618	-0.032527	-14.8955	2.85606	6.90087e-06	0.00106536	0.96853	0.690486	0.811135	0.766885	0.954872	0.00175374	0.00286361	6.18711e-05	6.89667e-05	0.282369	0.281703
3174	CVD2_P18510	IL1RN	protein	CVD2		849	caffeine	metabolite	Xenobiotics	Xanthine Metabolism	349	TRUE	3.50707	-0.154166	-0.0086766	0.0580183	0.0327697	0.167446	-0.0282556	0.14033	-0.000177793	0.085921	-2.29196	0.501495	2.25989e-36	0.197966	0.951074	0.683509	0.825051	0.124209	0.140637	0.00176002	0.960759	2.55535e-34	0.402355	0.846695	0.282505
3173	CVD2_P19883	FST	protein	CVD2		100002952	docosadioate (C22-DC)	metabolite	Lipid	Fatty Acid, Dicarboxylate	371	TRUE	10.943	-0.151626	-0.0885929	-0.145603	-0.0477479	-0.00383786	-0.0584811	0.231815	0.00329012	0.0232268	-1.68432	-0.501381	0	0.158841	0.308853	0.0949504	0.601668	0.953369	0.0581581	0.0017601	0.134442	3.10738e-08	0.297184	0.733835	0.282505
3172	INF_Q5T4W7	ARTN	protein	INF		Rikenellaceae_RC9_gut_group	Rikenellaceae_RC9_gut_group	microbiome			340	TRUE	1.34432	0.343483	0.103509	0.093498	0.144716	0.0161937	-0.00668158	0.121398	-0.00300971	-0.00662919	-4.02564	-0.172433	2.49781e-15	0.00253742	0.20217	0.260585	0.0934807	0.810107	0.662465	0.00176071	0.158218	0.118284	0.010471	0.911056	0.282505
3171	CVD2_P12104	FABP2	protein	CVD2		100015596	1-(1-enyl-stearoyl)-2-docosapentaenoyl-GPE (P-18:0/22:5n3)*	metabolite	Lipid	Plasmalogen	377	TRUE	8.94591	1.02239	-0.170096	-0.0517897	0.000341189	0.21173	0.116033	-0.798838	-0.000267977	-0.000860481	-3.8307	0.942515	2.76911e-212	0.000322409	0.207924	0.704136	0.998088	0.0405625	0.244242	0.00176095	0.937498	0.894793	0.144435	0.687166	0.282505
3175	EPA	EPA	clinical			Tyzzerella	Tyzzerella	microbiome			364	TRUE	-0.257464	0.0802594	0.00357265	-0.0146822	-0.13352	0.0808432	-0.0219374	0.0803028	0.0103381	-0.0215415	0.941713	4.96887	0.148589	0.242063	0.966511	0.86693	0.139656	0.28803	0.0598379	0.00176619	1.31773e-05	6.55839e-06	0.600948	0.00594079	0.282974
3176	GLYCOHEMOGLOBIN A1C	Hemoglobin A1C	clinical			100009215	1-stearoyl-2-dihomo-linolenoyl-GPE (18:0/20:3n3 or 6)*	metabolite	Lipid	Phospholipid Metabolism	379	TRUE	1.47533	-0.0113143	0.0288108	0.0354766	0.0382515	0.0120343	0.00853382	0.0366035	0.00207265	0.00380785	-1.31436	0.272047	0	0.498785	0.0339166	0.00959487	0.00793595	0.26929	0.23088	0.00176632	6.68231e-09	3.44634e-08	3.64462e-07	0.255828	0.282974
3177	ALKALINE PHOSPHATASE	Alkaline Phosphatase	clinical			1518	N-palmitoyl-sphingosine (d18:1/16:0)	metabolite	Lipid	Sphingolipid Metabolism	376	TRUE	51.0462	-26.921	6.27447	2.67559	5.63629	-0.0312367	0.37028	20.1595	-0.0214869	0.358642	-48.4396	24.582	1.5162e-13	0.000593955	0.0745833	0.45274	0.130338	0.990806	0.883566	0.00176649	0.811695	0.0361051	0.451494	0.684751	0.282974
3178	100002537	4-hydroxy-2-oxoglutaric acid	metabolite	Lipid	Fatty Acid, Dicarboxylate	Roseburia	Roseburia	microbiome			141	TRUE	0.799786	0.613686	0.0363243	-0.0668715	0.378982	-0.000287522	0.0565905	-0.160268	-0.000290436	-0.000486645	1.41191	-3.08299	0.00484601	0.0125051	0.727764	0.550899	0.000992969	0.99782	0.075776	0.00176665	0.933967	0.93993	0.605474	0.131413	0.282974
3179	999946261	X - 19438	metabolite			Lachnospiraceae_UCG-010	Lachnospiraceae_UCG-010	microbiome			205	TRUE	0.818438	0.517627	0.0891881	0.119702	0.164889	-0.0772715	0.00515138	-0.217637	-0.0084029	0.0246411	-3.75241	1.89409	0.00270427	0.00241094	0.450067	0.330237	0.224768	0.47588	0.856003	0.00176665	0.0233971	0.000796844	0.194838	0.4888	0.282974
3180	PROTEIN, TOTAL SERUM	Total Protein	clinical			100020493	glucuronide of piperine metabolite C17H21NO3 (5)*	metabolite	Xenobiotics	Food Component/Plant	350	TRUE	7.15649	-0.297576	0.187734	0.1792	0.166213	0.0579728	-0.00471269	0.107283	-0.0105823	0.000542193	-4.81524	1.00649	0	1.27075e-05	0.00853603	0.0131559	0.0268928	0.276377	0.739976	0.00176815	1.05457e-08	0.874169	0.00017711	0.414361	0.283125
3182	CVD2_O14763	TNFRSF10B	protein	CVD2		100015625	glycosyl-N-behenoyl-sphingadienine (d18:2/22:0)*	metabolite	Lipid	Ceramides	371	TRUE	4.84016	0.565557	-0.153913	-0.137487	-0.0743898	0.143408	0.131344	-0.423704	0.00513332	0.0143637	1.93928	-1.07407	2.74272e-259	6.11058e-05	0.0221498	0.0431314	0.292426	0.00507056	0.0234951	0.00176988	0.00235882	5.81648e-06	0.115768	0.349272	0.283284
3181	100001510	phenol sulfate	metabolite	Amino Acid	Phenylalanine and Tyrosine Metabolism	Candidatus_Stoquefichus	Candidatus_Stoquefichus	microbiome			207	TRUE	0.994656	-0.000229083	0.0481615	0.0452643	0.212136	0.198491	0.0478886	-0.187918	-0.0162405	0.000947244	3.28338	0.77101	0.00389588	0.998829	0.740072	0.763949	0.193657	0.141298	0.0654792	0.00177026	0.000528452	0.916154	0.357246	0.799274	0.283284
3186	CVD3_P15085	CPA1	protein	CVD3		100006641	glycochenodeoxycholate 3-sulfate	metabolite	Lipid	Primary Bile Acid Metabolism	353	TRUE	6.51268	-0.288369	-0.310514	-0.464891	-0.277057	0.0401819	-0.0437917	0.189575	0.00245264	0.00607206	3.09598	0.842318	8.28557e-153	0.0274975	0.0152855	0.000361205	0.0399874	0.677496	0.131185	0.00177237	0.448846	0.315417	0.190383	0.693761	0.283531
3185	CVD2_Q9Y6Q6	TNFRSF11A	protein	CVD2		100001743	tryptophan betaine	metabolite	Amino Acid	Tryptophan Metabolism	377	TRUE	5.48177	0.243187	-0.0351852	-0.00631292	0.0171698	0.15139	0.0580884	-0.10971	0.000866186	0.0166053	-2.21377	0.13624	0	0.000411474	0.639145	0.933657	0.828247	0.00865849	0.00194838	0.00177346	0.645623	3.74217e-06	0.117129	0.920191	0.283531
3184	INF_Q9NZQ7	CD274	protein	INF		100020833	2-ketocaprylate	metabolite	Amino Acid	Leucine, Isoleucine and Valine Metabolism	378	TRUE	5.09492	-0.225262	-0.148753	-0.0599215	-0.115074	-0.0197763	0.0300695	0.250557	-0.00419884	0.00464924	0.466543	0.965825	2.11175e-217	0.0359162	0.0533818	0.437032	0.154498	0.728849	0.457763	0.00177401	0.0263307	0.231227	0.739322	0.454375	0.283531
3183	100004552	1-eicosapentaenoyl-GPE (20:5)*	metabolite	Lipid	Lysolipid	Marvinbryantia	Marvinbryantia	microbiome			195	TRUE	-0.00299533	0.233414	-0.286034	-0.131773	-0.375274	0.143063	0.0152126	-0.219136	0.0115607	-0.0205374	4.42811	5.13451	0.992175	0.127568	0.0268766	0.325773	0.0101518	0.224184	0.576658	0.00177403	0.00571633	0.010935	0.175451	0.0740569	0.283531
3188	100000611	1-palmityl-GPC (O-16:0)	metabolite	Lipid	Lyso-phospho-ether	Butyricimonas	Butyricimonas	microbiome			205	TRUE	0.753331	0.0632681	0.230364	0.241616	-0.0283555	0.0871124	0.0113379	-0.121071	-0.00117745	-0.02346	2.73228	0.11042	0.00155134	0.530437	0.0291922	0.0302606	0.808952	0.368891	0.416293	0.00177606	0.720027	0.00020699	0.278545	0.961368	0.283712
3189	INF_P13232	IL7	protein	INF		100000665	docosahexaenoate (DHA; 22:6n3)	metabolite	Lipid	Polyunsaturated Fatty Acid (n3 and n6)	378	TRUE	3.796	-0.69626	-0.129221	0.0672605	-0.238309	0.0314946	-0.247944	0.5646	-0.00517899	0.00629708	-2.31938	-4.75389	1.61268e-36	0.000208905	0.393394	0.659891	0.138962	0.78635	0.00969556	0.00177631	0.175257	0.386759	0.405756	0.0648734	0.283712
3187	EPA	EPA	clinical			Anaerotruncus	Anaerotruncus	microbiome			364	TRUE	-0.272287	0.0351548	0.0045019	-0.019121	-0.145415	0.115157	-0.0420145	0.113019	0.0102378	-0.0206955	1.17005	4.71826	0.127523	0.587194	0.957961	0.827694	0.110253	0.13092	0.0161737	0.00177683	1.49775e-05	1.4872e-05	0.516745	0.00911304	0.283712
3202	CVD2_Q8TAD2	IL17D	protein	CVD2		100008977	1-stearoyl-2-arachidonoyl-GPE (18:0/20:4)	metabolite	Lipid	Phospholipid Metabolism	375	TRUE	4.06778	0.23088	-0.0758397	-0.0730794	-0.071158	-0.00664202	0.0625945	-0.237953	0.0039853	-0.00169892	0.575081	1.52898	0	0.00832457	0.127092	0.145127	0.177266	0.864657	0.124789	0.00177846	0.00172506	0.48629	0.553206	0.0763501	0.283764
