## Supplementary File 2 for "*APOE* Genotype and Biological Age Impact Inter-Omic Associations Related to Bioenergetics" (part 77 of 90)

### Sheet: M_Bio_Old (continued)
	col1	name1	type1	supergroup1	subgroup1	col2	name2	type2	supergroup2	subgroup2	n	converged	Intercept	C(Model_Health)[T.Bio_Old]	C(season)[T.Spring]	C(season)[T.Summer]	C(season)[T.Winter]	C(meds_cholesterol)[T.Yes]	analyte2	analyte2:C(Model_Health)[T.Bio_Old]	age	BMI_CALC	PC1	PC2	Intercept_p	C(Model_Health)[T.Bio_Old]_p	C(season)[T.Spring]_p	C(season)[T.Summer]_p	C(season)[T.Winter]_p	C(meds_cholesterol)[T.Yes]_p	analyte2_p	analyte2:C(Model_Health)[T.Bio_Old]_p	age_p	BMI_CALC_p	PC1_p	PC2_p	pval_adj
3201	100001509	2-methylbutyrylcarnitine (C5)	metabolite	Amino Acid	Leucine, Isoleucine and Valine Metabolism	Coprococcus_3	Coprococcus_3	microbiome			186	TRUE	0.994072	-0.0808582	0.168808	0.0296491	0.0823473	-0.0193472	-0.0120652	0.107088	-0.00396256	0.0145076	-1.06087	0.13264	1.01357e-05	0.47611	0.0884664	0.774932	0.458398	0.83345	0.457564	0.0017787	0.201206	0.01929	0.675122	0.949921	0.283764
3200	INF_Q13291	SLAMF1	protein	INF		158	5,6-dihydrothymine	metabolite	Nucleotide	Pyrimidine Metabolism, Thymine containing	364	TRUE	2.25343	-0.722227	-0.0798592	-0.0307828	-0.102828	-0.0256497	0.147102	0.745899	0.000153782	0.0199039	-1.91048	-1.0208	8.08893e-32	0.00419871	0.382581	0.738748	0.28867	0.721144	0.190624	0.00177921	0.948541	1.10877e-05	0.27406	0.551414	0.283764
3199	CVD2_Q8NEV9,Q14213	IL27,EBI3	protein	CVD2		100001232	5-dodecenoate (12:1n7)	metabolite	Lipid	Medium Chain Fatty Acid	378	TRUE	5.66435	-0.0678575	-0.104216	-0.0382033	-0.124933	0.0506403	0.00637578	0.149915	0.00195556	-0.000138103	0.99276	-1.71182	0	0.313685	0.121759	0.574357	0.0787125	0.311158	0.813903	0.00178071	0.245013	0.965339	0.425568	0.133756	0.283764
3198	GFR, MDRD, AFRICAN AM	eGFR If Africn Am	clinical			100001417	phenylacetylglutamine	metabolite	Amino Acid	Phenylalanine and Tyrosine Metabolism	382	TRUE	131.803	10.7428	5.06169	4.71251	0.252621	-1.82754	-0.0293318	-8.38388	-0.737332	0.281387	-62.9532	-187.535	1.0251e-135	0.00327415	0.0590648	0.0820418	0.928822	0.372756	0.979685	0.00178097	8.8464e-27	0.0304146	0.212096	0.000115405	0.283764
3197	100002871	1-adrenoyl-GPC (22:4)*	metabolite	Lipid	Lysolipid	Hungatella	Hungatella	microbiome			208	TRUE	1.71146	0.116085	-0.0336597	0.0871232	0.034815	0.141748	-0.0386922	0.14217	-0.00997409	-0.000184324	7.60508	-0.160149	2.25476e-11	0.324363	0.754833	0.446067	0.777806	0.168279	0.0764733	0.00178174	0.00399278	0.97821	0.00752483	0.943028	0.283764
3196	MCH	Mean Corpuscular Hemoglobin	clinical			100008915	1-palmitoyl-2-docosahexaenoyl-GPC (16:0/22:6)	metabolite	Lipid	Phospholipid Metabolism	377	TRUE	30.7968	-2.50711	0.0793799	-0.0146683	0.331554	-0.237847	-0.171422	3.17255	0.0258698	-0.0528279	4.29017	-5.78668	0	0.00732841	0.792786	0.961743	0.296777	0.299142	0.691451	0.00178213	0.000963958	0.000304206	0.439789	0.265189	0.283764
3195	CVD3_P10451	SPP1	protein	CVD3		100002129	pregnenolone sulfate	metabolite	Lipid	Steroid	373	TRUE	7.06498	0.542786	-0.179966	-0.20147	-0.136728	-0.0575964	0.0234147	-0.266855	-0.000709272	-0.00114535	-0.912122	-1.04814	2.04683e-168	7.67096e-05	0.104365	0.0744428	0.244838	0.516588	0.535146	0.00178242	0.813672	0.833644	0.668805	0.584951	0.283764
3193	999948094	X - 22789	metabolite			Anaeroplasma	Anaeroplasma	microbiome			191	TRUE	0.75257	-0.517517	-0.100468	-0.0296468	-0.115472	-0.0290242	0.0840617	-0.200039	0.00293976	-0.0181114	-4.60458	0.524742	0.00335358	0.00531699	0.321108	0.785515	0.304963	0.753574	0.0124406	0.00178293	0.361378	0.00437071	0.0682295	0.794858	0.283764
3191	GLYCOHEMOGLOBIN A1C	Hemoglobin A1C	clinical			100020205	hydroxyasparagine**	metabolite	Amino Acid	Alanine and Aspartate Metabolism	376	TRUE	1.4944	-0.080049	0.0350534	0.0457343	0.0493966	0.0219584	-0.0188836	0.109407	0.00172965	0.00426691	-1.15779	0.103195	0	0.0294322	0.0104112	0.000887728	0.00061808	0.0371216	0.372094	0.00178361	2.5632e-06	1.51325e-09	8.08977e-06	0.692527	0.283764
3190	CVD2_P21980	TGM2	protein	CVD2		100001541	2-hydroxy-3-methylvalerate	metabolite	Amino Acid	Leucine, Isoleucine and Valine Metabolism	376	TRUE	8.11704	0.700598	-0.0499295	0.22164	-0.028549	-0.101999	0.00471555	-0.451924	0.00905952	0.00555158	-6.89706	-7.14034	8.65852e-125	0.006465	0.766833	0.192497	0.87209	0.421518	0.944024	0.00178373	0.0341984	0.485584	0.0240971	0.0113144	0.283764
3194	INF_Q9P0M4	IL17C	protein	INF		100009331	oleoylcholine	metabolite	Lipid	Phospholipid Metabolism	359	TRUE	1.41923	0.225534	-0.250312	-0.268193	-0.243591	-0.0118322	0.0643977	-0.146594	-0.00255629	0.00106353	-0.627142	0.904632	5.27274e-20	0.00404338	0.00174591	0.000848877	0.00349837	0.843443	0.00385973	0.0017843	0.19006	0.776878	0.665785	0.490215	0.283764
3192	266	cholesterol	metabolite	Lipid	Sterol	Negativibacillus	Negativibacillus	microbiome			209	TRUE	0.642897	-0.074411	0.0537659	0.116946	0.120069	-0.140743	-0.00715623	0.0662155	0.00464046	0.00274697	0.893426	-0.440345	4.48317e-09	0.130862	0.23501	0.0140359	0.0190751	0.00113055	0.316471	0.0017844	0.00171925	0.338042	0.427125	0.642987	0.283764
3203	100015833	arachidoylcarnitine (C20)*	metabolite	Lipid	Fatty Acid Metabolism(Acyl Carnitine)	Prevotellaceae_NK3B31_group	Prevotellaceae_NK3B31_group	microbiome			202	TRUE	1.20339	0.576903	0.0966855	0.0587321	0.143852	-0.0250729	-0.0233752	0.196384	0.0136074	-0.0276345	-1.82729	-2.77623	6.4202e-07	0.00220323	0.310313	0.556844	0.180084	0.782826	0.356675	0.00178512	1.475e-05	2.72674e-06	0.494283	0.170075	0.283789
3204	INF_Q13651	IL10RA	protein	INF		537	trans-urocanate	metabolite	Amino Acid	Histidine Metabolism	372	TRUE	0.25128	0.472222	-0.540337	-0.608297	-0.578088	-0.118153	0.162786	-0.395505	-0.000429622	-0.00493843	-1.81527	-2.21253	0.293378	0.00247023	7.68117e-06	6.0048e-07	5.11127e-06	0.197176	0.00588855	0.00178721	0.885185	0.379436	0.397671	0.265627	0.283969
3205	100006292	sphingomyelin (d18:1/20:1, d18:2/20:0)*	metabolite	Lipid	Sphingolipid Metabolism	Succinivibrio	Succinivibrio	microbiome			209	TRUE	0.637862	0.188253	-0.00597003	-0.0157037	-0.0713911	-0.0472881	-0.0301373	0.0674928	0.00243619	0.00468498	-0.108105	0.531797	7.75175e-13	0.00244074	0.869911	0.6805	0.0819473	0.158132	0.00149646	0.00178736	0.0393423	0.0413997	0.904653	0.481582	0.283969
3207	GFR, MDRD	Glomerular Filtration Rate	clinical			CVD2_P49763	PGF	protein	CVD2		634	TRUE	162.698	108.694	3.72383	1.81156	1.50503	-1.51664	-5.08978	-12.7874	-0.7345	0.186399	18.2795	-162.332	8.41847e-28	0.00170571	0.0293329	0.281643	0.389168	0.30184	0.00428772	0.00179015	5.53475e-55	0.0485385	0.603347	1.46619e-05	0.284253
3206	CVD3_P19438	TNFRSF1A	protein	CVD3		100001668	1-ribosyl-imidazoleacetate*	metabolite	Amino Acid	Histidine Metabolism	379	TRUE	6.51587	-0.187879	-0.173272	-0.0894182	-0.136867	0.0218908	0.019652	0.247444	0.00260994	0.0124727	2.12288	0.0191065	0	0.0832542	0.0145243	0.210597	0.0663789	0.687123	0.627659	0.00179027	0.15654	0.000208705	0.102055	0.987388	0.284253
3208	CVD2_Q9BQR3	PRSS27	protein	CVD2		100008980	1-stearoyl-2-linoleoyl-GPC (18:0/18:2)*	metabolite	Lipid	Phospholipid Metabolism	379	TRUE	9.69954	1.33676	-0.0962677	-0.0508792	-0.0511613	-0.00947459	0.363887	-1.37308	-0.00489428	-0.00773218	0.55026	0.92266	0	0.00232926	0.282781	0.573296	0.587608	0.890615	0.0561198	0.00179199	0.02782	0.0660491	0.734705	0.538724	0.284336
3209	CVD2_P31997	CEACAM8	protein	CVD2		100001198	myristoleate (14:1n5)	metabolite	Lipid	Long Chain Fatty Acid	376	TRUE	3.63188	-0.243739	0.0895677	0.0931639	0.0434282	0.0245613	0.0328874	0.280949	-0.000636315	0.014195	2.47315	-8.6758	2.04359e-72	0.0249256	0.380066	0.366296	0.687049	0.751816	0.524455	0.00179213	0.804218	0.00343075	0.188578	9.00745e-07	0.284336
3210	INF_Q9NZQ7	CD274	protein	INF		Ruminiclostridium	Ruminiclostridium	microbiome			340	TRUE	5.07311	0.372467	-0.152327	-0.0369936	-0.083241	0.0535756	-0.0304335	0.135971	-0.00448772	0.00381376	-0.0409406	0.598388	3.86975e-208	0.000131186	0.0524034	0.6477	0.320962	0.41463	0.101744	0.00179273	0.0327615	0.357856	0.978654	0.691503	0.284336
3211	ALKALINE PHOSPHATASE	Alkaline Phosphatase	clinical			INF_Q07011	TNFRSF9	protein	INF		635	TRUE	5.89766	-81.7442	2.94162	0.279542	3.071	1.48116	7.54004	12.0463	-0.000489441	0.230577	-64.3571	23.3123	0.684614	0.00158192	0.225416	0.906728	0.215721	0.477695	0.000243595	0.00179329	0.994138	0.0852185	0.198263	0.661012	0.284336
3212	CHLORIDE	Chloride	clinical			INF_P13236	CCL4	protein	INF		635	TRUE	98.2888	3.20948	-0.273623	-0.196301	-0.160676	-0.26816	0.234339	-0.988669	0.0315541	0.0104154	-5.47061	8.75265	0	0.00113683	0.331783	0.479245	0.577737	0.269447	0.0986997	0.00179358	4.67074e-05	0.509011	0.342461	0.156564	0.284336
3213	CVD2_P00797	REN	protein	CVD2		Defluviitaleaceae_UCG-011	Defluviitaleaceae_UCG-011	microbiome			340	TRUE	8.27051	0.344549	-0.0863381	0.0457166	-0.0100904	0.375871	-0.0378672	0.224386	0.00152166	-0.00641644	-2.09836	-0.44993	1.92667e-203	0.00105584	0.515836	0.737937	0.943316	0.000713249	0.195941	0.00179506	0.670417	0.368784	0.426817	0.859912	0.284482
3214	INF_Q99731	CCL19	protein	INF		799	betaine	metabolite	Amino Acid	Glycine, Serine and Threonine Metabolism	382	TRUE	8.0819	-1.15537	0.193939	0.163126	0.0848178	0.0732846	-0.0418706	1.18548	-0.00469094	0.0439994	-3.06326	1.77113	9.64229e-141	0.00521907	0.116871	0.193065	0.516589	0.439003	0.821109	0.00179789	0.135445	2.3998e-13	0.178931	0.405238	0.284786
3215	100015836	ximenoylcarnitine (C26:1)*	metabolite	Lipid	Fatty Acid Metabolism(Acyl Carnitine)	Negativibacillus	Negativibacillus	microbiome			210	TRUE	0.708887	-0.236524	0.0760953	-0.014111	-0.00156364	-0.0892805	-0.0145922	0.120323	0.00747076	0.00346758	-3.4845	-3.11046	0.000175426	0.00717261	0.357486	0.870905	0.986672	0.242295	0.25247	0.0017981	0.00393163	0.488849	0.0828148	0.0670478	0.284786
3238	CVD2_Q12866	MERTK	protein	CVD2		Ruminococcaceae_UCG-002	Ruminococcaceae_UCG-002	microbiome			340	TRUE	6.60998	-0.0768431	-0.0278525	0.0440981	-0.0349994	0.114965	-0.0256985	0.0689894	0.00759175	0.000758477	-2.26661	-3.14731	0	0.360582	0.699844	0.551627	0.649002	0.0563818	0.0204806	0.00179977	8.40624e-05	0.842794	0.10966	0.023192	0.284846
3239	ALKALINE PHOSPHATASE	Alkaline Phosphatase	clinical			999946486	X - 21441	metabolite			364	TRUE	55.395	-14.4592	3.12718	0.0603429	3.67769	0.848153	-0.031768	9.20966	0.0314998	0.222698	-45.851	27.551	4.47832e-14	0.00099937	0.38254	0.986659	0.329623	0.759022	0.980001	0.00180124	0.73735	0.199023	0.49028	0.649106	0.284846
3240	INF_O43557	TNFSF14	protein	INF		999946511	X - 16938	metabolite			360	TRUE	3.86916	0.637656	0.0338016	0.350683	0.0219261	0.111012	0.0470385	-0.749048	-0.00505652	0.0328856	-3.27167	-3.6776	2.66064e-44	0.00922812	0.804708	0.010251	0.877266	0.295594	0.618434	0.00180202	0.133305	4.27701e-07	0.175561	0.0974459	0.284846
3241	100015596	1-(1-enyl-stearoyl)-2-docosapentaenoyl-GPE (P-18:0/22:5n3)*	metabolite	Lipid	Plasmalogen	Oscillibacter	Oscillibacter	microbiome			212	TRUE	0.527291	-0.516341	-0.0649883	0.0373039	-0.0679396	0.127659	-0.0131564	0.2114	-0.00433795	-0.00813064	2.21285	0.41209	0.00639189	0.0058056	0.400045	0.648358	0.438799	0.0844864	0.53379	0.00180235	0.0848025	0.0921165	0.2726	0.802358	0.284846
3242	INF_P35225	IL13	protein	INF		100009181	1-stearoyl-2-oleoyl-GPI (18:0/18:1)*	metabolite	Lipid	Phospholipid Metabolism	373	TRUE	1.1983	-0.187859	-0.145998	-0.128131	-0.130186	-0.0353131	-0.0174618	0.184646	-0.00113474	8.20773e-05	-2.39651	-1.74977	6.60561e-44	0.00601714	0.000795388	0.00368817	0.00452686	0.304969	0.561312	0.00180362	0.317806	0.969177	0.00283629	0.0190825	0.284846
3243	A/G RATIO	A/G ratio	clinical			1648	taurocholate	metabolite	Lipid	Primary Bile Acid Metabolism	340	TRUE	2.34529	0.0457328	0.0654624	0.0163184	0.0972928	0.0533543	0.00034103	-0.0475602	-0.00399189	-0.0104638	4.73671	-2.49918	2.19383e-107	0.308619	0.252545	0.776851	0.10313	0.210579	0.960037	0.00180411	0.00648995	0.000101422	6.7797e-06	0.0107712	0.284846
3247	CVD3_Q16270	IGFBP7	protein	CVD3		Raoultella	Raoultella	microbiome			340	TRUE	8.20166	0.773172	-0.317488	-0.198064	-0.251386	0.00191314	-0.0230818	0.229115	0.00213407	0.000468616	0.00239628	1.03764	0	0.000334602	3.93202e-05	0.0120113	0.00265491	0.976312	0.543152	0.00180569	0.291447	0.908555	0.998727	0.479993	0.284846
3244	INF_P78556	CCL20	protein	INF		999946620	X - 12462	metabolite			367	TRUE	2.5216	0.553021	-0.318235	-0.151899	-0.373417	0.112531	0.0244668	-0.420116	-0.00557584	0.0357123	-18.4342	3.635	3.99421e-12	0.0139665	0.0878468	0.419033	0.0553125	0.425742	0.708592	0.00180574	0.232922	4.80054e-05	7.63397e-08	0.315737	0.284846
3245	CARBON DIOXIDE (CO2)	Carbon Dioxide	clinical			Tyzzerella_3	Tyzzerella_3	microbiome			364	TRUE	23.8939	0.545001	0.376387	-0.665714	1.29283	-0.186402	-0.127576	0.320715	0.00359241	-0.016131	0.0626108	-10.4683	1.72802e-222	0.0754711	0.282035	0.0637656	0.000483677	0.549061	0.00490905	0.00180585	0.710744	0.409878	0.99327	0.155297	0.284846
3246	100000436	glycodeoxycholate	metabolite	Lipid	Secondary Bile Acid Metabolism	Subdoligranulum	Subdoligranulum	microbiome			184	TRUE	1.29616	-1.32167	-0.0801733	-0.446144	-0.648244	-0.186329	-0.129504	0.306491	-0.000434729	5.31558e-05	-1.10388	-2.78859	0.0398165	0.00540796	0.730845	0.0695258	0.0150149	0.382183	0.0155393	0.00180587	0.95264	0.997258	0.855921	0.59268	0.284846
3249	CVD3_P20333	TNFRSF1B	protein	CVD3		100001882	glycosyl-N-stearoyl-sphingosine (d18:1/18:0)	metabolite	Lipid	Sphingolipid Metabolism	369	TRUE	5.30099	0.668036	-0.144457	-0.110832	-0.136048	0.0415291	-0.0488378	-0.543844	0.00194502	0.0140521	2.21613	1.71969	6.19694e-253	7.75226e-05	0.0725021	0.171793	0.107559	0.491955	0.478969	0.00180623	0.326213	0.000142742	0.118284	0.210809	0.284846
3248	TOTAL NEUTROPHILS	Total Neutrophils	clinical			100001272	1-oleoyl-GPC (18:1)	metabolite	Lipid	Lysolipid	369	TRUE	46.369	-8.69882	1.58444	0.384207	-0.136204	0.611	-2.8056	9.94108	0.137546	0.19294	-0.115682	-95.361	3.50731e-35	0.0138819	0.282662	0.796466	0.930763	0.593933	0.0717202	0.00180649	0.000356125	0.0179675	0.99667	0.000686695	0.284846
3255	CVD3_Q16270	IGFBP7	protein	CVD3		100006129	vanillactate	metabolite			326	TRUE	8.20457	-0.314804	-0.331871	-0.177465	-0.281176	-0.0248426	0.0329216	0.375986	-0.000485335	0.00692887	0.850732	0.380612	0	0.0355541	2.95208e-05	0.0291276	0.000712644	0.686526	0.577457	0.00180763	0.806866	0.0641661	0.58789	0.772187	0.284846
3254	CVD2_O14836	TNFRSF13B	protein	CVD2		100020205	hydroxyasparagine**	metabolite	Amino Acid	Alanine and Aspartate Metabolism	372	TRUE	9.18185	-0.598871	-0.184171	-0.139886	-0.161129	0.02939	0.336067	0.555568	-0.000191914	0.00687818	-2.169	1.91458	0	0.00137149	0.0111294	0.055471	0.0343923	0.5861	0.00183497	0.00180772	0.918298	0.0556287	0.105917	0.1496	0.284846
3256	100001651	2-oleoyl-GPE (18:1)*	metabolite	Lipid	Lysolipid	Prevotellaceae_NK3B31_group	Prevotellaceae_NK3B31_group	microbiome			202	TRUE	1.96665	0.780691	-0.0610722	-0.151732	-0.284983	0.0522826	0.0141893	0.263608	0.00400167	-0.0269513	2.57908	1.07897	8.29156e-10	0.00190163	0.643094	0.27429	0.0601023	0.679785	0.647402	0.00180817	0.350148	0.00142024	0.442813	0.692417	0.284846
3252	LINOLEIC_ACID	Linoleic Acid	clinical			CVD3_Q9UBR2	CTSZ	protein	CVD3		635	TRUE	28.6935	-9.77411	0.546789	0.791243	0.368652	-2.42516	-0.368255	1.75338	0.0227216	-0.0929749	-24.5466	-10.3862	8.83412e-78	0.00262883	0.132376	0.0262667	0.319161	4.59186e-15	0.1556	0.00180836	0.0220778	6.07377e-06	0.000884085	0.189182	0.284846
3251	CVD3_Q9Y275	TNFSF13B	protein	CVD3		100015755	ceramide (d18:1/20:0, d16:1/22:0, d20:1/18:0)*	metabolite	Lipid	Ceramides	369	TRUE	7.28403	0.595464	-0.205814	-0.179955	-0.227845	0.0436936	0.187234	-0.455046	-0.00383663	0.00615253	1.96239	-0.183478	0	0.000450534	0.00653072	0.0187255	0.00419027	0.452098	0.001948	0.00180923	0.0462707	0.0901783	0.150845	0.884946	0.284846
3250	100008956	sphingomyelin (d18:2/23:0, d18:1/23:1, d17:1/24:1)*	metabolite	Lipid	Sphingolipid Metabolism	Ruminococcaceae_UCG-003	Ruminococcaceae_UCG-003	microbiome			206	TRUE	0.849622	0.112874	-0.0652088	0.0495758	-0.0728385	-0.0475241	0.0218448	-0.0667155	0.00404428	-0.00425136	2.06277	0.100955	1.2662e-09	0.0844662	0.268966	0.427497	0.268694	0.387145	0.0222335	0.00181059	0.0335565	0.24717	0.203995	0.943979	0.284846
3236	100009364	phosphatidylcholine (18:0/20:2, 20:0/18:2)*	metabolite	Lipid	Phospholipid Metabolism	Ruminococcaceae_UCG-003	Ruminococcaceae_UCG-003	microbiome			204	TRUE	0.855847	0.119017	-0.0431679	0.0724465	-0.0349186	-0.0446031	0.0194026	-0.0541565	0.00333127	-0.00290943	-0.157617	-1.13679	9.69474e-12	0.0225856	0.413849	0.192605	0.553122	0.382959	0.0207609	0.00181097	0.0508426	0.376628	0.906716	0.300116	0.284846
3237	Triglyceride HDL Ratio	Triglyceride/HDL Ratio	clinical			100002129	pregnenolone sulfate	metabolite	Lipid	Steroid	377	TRUE	-0.555673	0.425689	0.246082	0.247602	0.365518	0.10134	-0.0233552	-0.314146	-0.00444554	0.0489601	1.41877	-3.41036	0.0628872	0.00826989	0.0525002	0.054751	0.00681391	0.333311	0.601915	0.0018111	0.213859	4.05966e-14	0.575041	0.135458	0.284846
3253	CVD3_Q01638	IL1RL1	protein	CVD3		100001384	1-arachidoyl-GPC (20:0)	metabolite	Lipid	Lysolipid	340	TRUE	5.23461	0.530389	-0.0867844	0.0251121	0.0473726	0.081825	0.115186	-0.488067	-0.00663214	-0.00685685	2.07464	-0.844852	9.38256e-82	0.00485103	0.502978	0.84751	0.724702	0.374543	0.155325	0.00181155	0.0307484	0.269563	0.351818	0.69649	0.284846
3235	CVD2_P24394	IL4R	protein	CVD2		100001211	sebacate (C10-DC)	metabolite	Lipid	Fatty Acid, Dicarboxylate	322	TRUE	2.73644	-0.128165	-0.235969	-0.142821	-0.244145	0.119489	-0.0243929	0.146415	0.0028515	0.00134341	-1.58733	1.08355	1.58448e-141	0.0555448	1.88552e-05	0.010077	2.20754e-05	0.00376059	0.375657	0.00181363	0.0364649	0.601342	0.124904	0.260447	0.284846
3225	CVD3_Q96PL1	SCGB3A2	protein	CVD3		100002488	isoursodeoxycholate	metabolite	Lipid	Secondary Bile Acid Metabolism	372	TRUE	4.93103	-0.122349	-0.287495	-0.186876	-0.256065	0.0161327	-0.00632778	0.0985828	0.000265962	-0.0544752	-0.208581	3.82541	2.54268e-80	0.269242	0.032814	0.168206	0.0697556	0.876935	0.654675	0.00181397	0.937785	1.85804e-17	0.934587	0.0967303	0.284846
3222	100001658	taurolithocholate 3-sulfate	metabolite	Lipid	Secondary Bile Acid Metabolism	Hydrogenoanaerobacterium	Hydrogenoanaerobacterium	microbiome			204	TRUE	0.741526	-0.935604	0.150916	0.110812	-0.197891	-0.0536218	0.108364	-0.515871	0.00920477	0.0107414	4.02182	7.36589	0.17543	0.00969552	0.500507	0.638638	0.430977	0.80584	0.0702615	0.001814	0.217153	0.449785	0.501391	0.12332	0.284846
3221	LYMPHOCYTES	Lymphocytes	clinical			CVD2_P13726	F3	protein	CVD2		632	TRUE	33.0791	45.5087	-1.8405	-1.16036	-1.02208	-1.36337	2.02533	-6.75969	-0.201817	-0.129652	-15.9127	70.2319	2.06812e-06	0.00332378	0.0620401	0.232132	0.312345	0.107617	0.0317466	0.0018145	2.22705e-13	0.019532	0.433743	0.00113339	0.284846
3220	100020241	gamma-glutamylcitrulline*	metabolite	Peptide	Gamma-glutamyl Amino Acid	Tyzzerella_4	Tyzzerella_4	microbiome			204	TRUE	1.24737	0.208189	-0.337135	-0.28782	-0.170599	0.0531167	-0.0214585	0.132565	0.0067147	-0.0135978	5.7584	1.16763	8.85894e-07	0.105247	0.00142197	0.00856758	0.146621	0.594486	0.292979	0.00181528	0.0459198	0.03773	0.0357125	0.59543	0.284846
3223	CVD3_P19438	TNFRSF1A	protein	CVD3		100001417	phenylacetylglutamine	metabolite	Amino Acid	Phenylalanine and Tyrosine Metabolism	379	TRUE	6.589	-0.129467	-0.152349	-0.082807	-0.110824	0.0209153	0.036425	0.21753	0.0015381	0.0104363	2.26872	-0.139109	0	0.173523	0.0361164	0.259974	0.146632	0.69698	0.224467	0.00181556	0.390156	0.00202659	0.0847228	0.912407	0.284846
3218	100009233	palmitoylcholine	metabolite	Lipid	Fatty Acid Metabolism (Acyl Choline)	Citrobacter	Citrobacter	microbiome			208	TRUE	0.143802	1.19137	0.112717	0.315141	-0.216402	-0.0662094	-0.10972	0.43937	0.00185279	-0.0144544	5.94269	-4.66408	0.771832	0.00372504	0.482521	0.0586618	0.240244	0.662676	0.152831	0.00181574	0.715157	0.164119	0.131149	0.155628	0.284846
3216	INF_P42830	CXCL5	protein	INF		1134	urate	metabolite	Nucleotide	Purine Metabolism, (Hypo)Xanthine/Inosine containing	380	TRUE	11.621	2.61152	-0.171307	0.153884	-0.215399	0.081774	0.196685	-2.64843	-0.00950799	0.010358	-4.36704	6.54571	3.98617e-89	0.00743309	0.509355	0.557159	0.428811	0.672842	0.558872	0.00181578	0.145549	0.417682	0.348842	0.134112	0.284846
3217	CVD2_Q9UK05	GDF2	protein	CVD2		1518	N-palmitoyl-sphingosine (d18:1/16:0)	metabolite	Lipid	Sphingolipid Metabolism	372	TRUE	8.25668	1.0376	-0.160457	0.136516	-0.0668235	-0.0164179	0.243423	-0.869635	-0.00194293	-0.0115857	1.86826	0.860415	9.23978e-163	0.00221685	0.311967	0.395477	0.689737	0.889525	0.0265916	0.00181581	0.618584	0.118292	0.508839	0.743063	0.284846
3219	LPIR_SCORE	LP-IR Score	clinical			Barnesiella	Barnesiella	microbiome			363	TRUE	-6.67764	-2.93338	5.723	8.23686	6.44715	5.08618	-0.581196	2.32426	-0.0422748	1.83886	-5.42091	-97.0699	0.313501	0.230034	0.0695302	0.0109757	0.052122	0.0687905	0.0718118	0.00181635	0.626975	1.31949e-25	0.934738	0.143111	0.284846
3224	CHLORIDE	Chloride	clinical			100008998	gamma-tocopherol/beta-tocopherol	metabolite	Cofactors and Vitamins	Tocopherol Metabolism	381	TRUE	98.4372	2.0777	-0.184888	-0.109114	0.212471	-0.373589	0.678403	-1.608	0.0296643	0.00032272	-4.23603	13.3807	0	0.00175681	0.643699	0.787223	0.61713	0.230047	0.00904521	0.00181703	0.00415419	0.98743	0.578457	0.0583244	0.284846
3234	CVD3_P36222	CHI3L1	protein	CVD3		999946695	X - 18913	metabolite			379	TRUE	5.47077	-0.318627	-0.326614	-0.279119	-0.261517	0.0606399	-0.0267615	0.390625	0.0167701	0.0201711	-0.434972	0.933822	3.72197e-90	0.0903263	0.0140094	0.0364436	0.0603233	0.551659	0.695851	0.00181757	6.4643e-07	0.00154267	0.859721	0.681753	0.284846
3226	100005834	9-hydroxystearate	metabolite	Lipid	Fatty Acid, Monohydroxy	Ruminiclostridium_1	Ruminiclostridium_1	microbiome			207	TRUE	0.387551	-0.290649	-0.0618727	-0.0231446	-0.166745	0.0908798	0.0198693	-0.178451	-0.00161342	-0.0122392	1.64552	-2.79076	0.147035	0.0356448	0.573266	0.842697	0.179307	0.386267	0.43715	0.00181764	0.655198	0.0769472	0.549464	0.224895	0.284846
3227	MCHC	Mean Corpuscular Hemoglobin Concentration	clinical			CVD3_P08253	MMP2	protein	CVD3		633	TRUE	34.6619	3.1839	-0.209238	-0.287822	-0.152921	-0.139576	-0.0138966	-0.711867	-0.00470188	-0.00516021	1.61255	1.92236	0	0.0038246	0.0673269	0.0106068	0.191545	0.155142	0.86687	0.00181842	0.134574	0.41428	0.488436	0.442854	0.284846
3228	GFR, MDRD, AFRICAN AM	eGFR If Africn Am	clinical			CVD3_P98160	HSPG2	protein	CVD3		634	TRUE	183.368	93.8512	3.67844	2.63847	1.12823	-1.55042	-6.19086	-12.6718	-0.876765	0.281013	16.4113	-166.248	2.1092e-53	0.00172401	0.0614167	0.170367	0.573645	0.357966	9.87534e-05	0.00182044	9.2969e-61	0.0103527	0.681226	0.000101366	0.284846
3229	100000997	3-hydroxydecanoate	metabolite	Lipid	Fatty Acid, Monohydroxy	Paraprevotella	Paraprevotella	microbiome			209	TRUE	0.261709	-0.0340123	-0.0265112	-0.00983086	0.0467856	-0.00286322	0.0223422	-0.0859711	0.00353471	-0.0106766	-6.60166	-1.23682	0.304734	0.719722	0.803335	0.930296	0.700046	0.977266	0.0633916	0.00182058	0.310945	0.114599	0.0179568	0.585695	0.284846
3230	999946977	X - 15503	metabolite			Lachnospiraceae_UCG-010	Lachnospiraceae_UCG-010	microbiome			209	TRUE	0.369416	0.461492	0.0249364	0.0699204	0.041811	-0.102388	-0.0191093	-0.123086	0.00336075	0.0191228	1.01606	1.70817	0.0164149	1.7817e-06	0.708362	0.310857	0.577669	0.108818	0.227986	0.00182059	0.114277	3.02817e-06	0.532452	0.213586	0.284846
3231	INF_Q07011	TNFRSF9	protein	INF		100009020	1-palmityl-2-oleoyl-GPC (O-16:0/18:1)*	metabolite	Lipid	Phospholipid Metabolism	376	TRUE	6.50544	-0.538126	-0.0522768	-0.00483625	-0.0557448	0.0687948	0.10967	0.647433	-0.00563627	0.0105566	3.47432	-0.845465	6.50535e-243	0.00867054	0.493027	0.950152	0.488454	0.241775	0.259773	0.00182086	0.00377371	0.00664239	0.0193693	0.524086	0.284846
3232	CVD3_P56470	LGALS4	protein	CVD3		100020261	glutamine conjugate of C6H10O2 (1)*	metabolite	Partially Characterized Molecules	Partially Characterized Molecules	374	TRUE	3.89122	-0.143146	-0.254569	-0.196048	-0.197261	0.28249	0.0384217	0.211158	0.000517789	0.00497162	-5.69956	0.992013	1.92095e-81	0.217347	0.0198285	0.0751386	0.0840987	0.000332732	0.231842	0.00182123	0.843234	0.316156	0.00327778	0.609811	0.284846
3233	100020893	2,3-dihydroxy-5-methylthio-4-pentenoate (DMTPA)*	metabolite	Amino Acid	Methionine, Cysteine, SAM and Taurine Metabolism	Ruminiclostridium_9	Ruminiclostridium_9	microbiome			209	TRUE	0.640208	0.359868	0.0612218	0.0174572	0.10458	0.0201832	0.0071532	-0.096313	0.00425239	0.0063224	0.608288	0.280475	9.23356e-10	6.70093e-05	0.144586	0.693005	0.0283319	0.603726	0.610541	0.0018214	0.00126814	0.0121081	0.552267	0.744039	0.284846
3257	ALAT (SGPT)	Alanine Transaminase	clinical			Anaeroplasma	Anaeroplasma	microbiome			364	TRUE	2.84584	-0.350027	-0.0512466	-0.0867551	-0.00257789	0.137866	0.0677444	-0.158546	-0.00315522	0.0292294	1.81942	-1.21068	4.39071e-45	0.0179009	0.5481	0.323869	0.977225	0.0689778	0.02473	0.00182286	0.180842	9.63072e-10	0.312951	0.500114	0.284985
3258	100000491	gamma-glutamylphenylalanine	metabolite	Peptide	Gamma-glutamyl Amino Acid	Megasphaera	Megasphaera	microbiome			193	TRUE	0.649956	0.290084	0.000558582	-0.110794	-0.0402	-0.0649402	0.00129937	0.0731406	0.0016235	0.0152168	-0.56302	-1.04013	0.000139442	5.48381e-05	0.993672	0.137025	0.614087	0.326243	0.913396	0.00182663	0.478453	0.000597645	0.761118	0.608749	0.285473
3259	100019884	trans-2-hexenoylglycine	metabolite	Lipid	Fatty Acid Metabolism(Acyl Glycine)	Collinsella	Collinsella	microbiome			152	TRUE	0.640604	-0.345532	-0.387568	-0.375239	-0.155979	-0.0165696	-0.0708183	0.182829	0.00974651	-0.0230658	-0.22242	5.64976	0.147664	0.153644	0.0245957	0.0459111	0.422224	0.920739	0.00657098	0.00182709	0.0830355	0.0382669	0.958497	0.143875	0.285473
3260	INF_Q13651	IL10RA	protein	INF		Fusicatenibacter	Fusicatenibacter	microbiome			340	TRUE	0.354797	0.622258	-0.35609	-0.435608	-0.278032	-0.159594	0.0463862	-0.162452	-0.00305169	-0.00616126	-2.0843	-3.53175	0.165517	0.00405234	0.00161624	0.000181875	0.0211673	0.0924341	0.0457149	0.00182882	0.30901	0.300272	0.342873	0.101785	0.285654
3262	HEMATOCRIT	Hematocrit	clinical			100010955	perfluorooctanesulfonate (PFOS)	metabolite	Xenobiotics	Chemical	377	TRUE	43.1039	-2.04797	0.453515	-0.106001	0.681782	-0.315752	0.0237461	1.23902	-0.0218441	0.0773595	-1.0588	-23.8247	0	0.0029368	0.413053	0.848826	0.243767	0.457279	0.885049	0.00183074	0.135773	0.006855	0.917117	0.0132085	0.285756
3263	GLYCOHEMOGLOBIN A1C	Hemoglobin A1C	clinical			100015755	ceramide (d18:1/20:0, d16:1/22:0, d20:1/18:0)*	metabolite	Lipid	Ceramides	372	TRUE	1.47896	-0.0612974	0.0277749	0.0386336	0.0417293	0.0187776	0.00158546	0.0847389	0.00183222	0.00423861	-1.38198	0.265993	0	0.0520291	0.0409401	0.00495449	0.00364713	0.0810266	0.888031	0.00183089	3.5314e-07	4.03914e-10	5.69291e-08	0.261691	0.285756
3261	CVD3_Q99988	GDF15	protein	CVD3		100000257	glucuronate	metabolite	Carbohydrate	Aminosugar Metabolism	376	TRUE	4.50912	-0.187995	-0.168092	-0.117665	-0.0413684	0.161837	-0.00600382	0.41256	0.0217549	0.01086	-3.20611	0.209675	3.30614e-127	0.234699	0.0704648	0.210276	0.671991	0.0241136	0.932609	0.00183115	9.24138e-20	0.0174698	0.0600775	0.900246	0.285756
3266	INF_Q9BZW8	CD244	protein	INF		999946624	X - 12798	metabolite			361	TRUE	6.9018	0.208623	-0.203907	-0.00707492	-0.192437	0.0621619	0.0983867	-0.346461	-0.0065683	0.0128009	2.47217	-1.72852	0	0.122628	0.0216954	0.937034	0.0399877	0.36179	0.0369813	0.0018332	0.00384993	0.00320294	0.145351	0.33463	0.28596
3265	100005351	1-eicosapentaenoyl-GPC (20:5)*	metabolite	Lipid	Lysolipid	Hungatella	Hungatella	microbiome			209	TRUE	1.12835	0.137709	0.00482267	0.0324765	-0.194899	0.0779858	-0.0406613	0.134865	0.00735473	-0.0219879	1.58227	5.71643	1.00213e-05	0.206624	0.963735	0.771964	0.100444	0.44561	0.0687354	0.00183404	0.0325602	0.00102469	0.55798	0.00977928	0.28596
3264	CVD3_P15090	FABP4	protein	CVD3		Butyricicoccus	Butyricicoccus	microbiome			340	TRUE	3.04398	1.24905	-0.371612	-0.107617	-0.286161	0.152558	0.05271	-0.306885	0.00918387	0.0899418	0.00413234	3.73847	5.55765e-29	0.000872566	0.00281407	0.398388	0.0309801	0.142317	0.123264	0.00183414	0.00490071	7.7126e-43	0.998636	0.115244	0.28596
3267	CVD3_P56470	LGALS4	protein	CVD3		100009132	1-linoleoyl-2-docosahexaenoyl-GPC (18:2/22:6)*	metabolite	Lipid	Phospholipid Metabolism	373	TRUE	3.98543	0.780795	-0.248183	-0.16906	-0.208262	0.295996	0.00528926	-0.648741	0.0013951	0.0012691	-5.39369	-0.0746921	1.30458e-65	0.000186418	0.0177299	0.110225	0.0578223	0.000166677	0.955324	0.00183608	0.59855	0.810167	0.00545225	0.967294	0.286108
3268	HEMATOCRIT	Hematocrit	clinical			999952533	X - 24337	metabolite			346	TRUE	43.2526	1.93961	0.530349	-0.127548	0.67529	-0.132326	-0.0104315	-1.60903	-0.00974039	0.0518324	-2.74569	-23.7465	1.93563e-290	0.0153794	0.361712	0.827829	0.273232	0.765704	0.970031	0.00183622	0.518782	0.0768133	0.802474	0.0160727	0.286108
3269	CVD3_P20160	AZU1	protein	CVD3		100009051	1-stearoyl-2-dihomo-linolenoyl-GPC (18:0/20:3n3 or 6)*	metabolite	Lipid	Phospholipid Metabolism	352	TRUE	1.65127	0.190782	-0.0598327	-0.0323821	-0.0552222	-0.0121574	0.0480046	-0.161308	-0.000656838	0.00396267	-0.408643	-0.142333	1.88868e-254	0.000716819	0.0130949	0.179938	0.0291751	0.51761	0.044184	0.00183846	0.289348	0.00108523	0.351329	0.752259	0.286264
3270	Triglyceride HDL Ratio	Triglyceride/HDL Ratio	clinical			100009271	(S)-3-hydroxybutyrylcarnitine	metabolite	Lipid	Fatty Acid Metabolism(Acyl Carnitine)	383	TRUE	-0.621218	-0.402079	0.259354	0.219065	0.375314	0.142253	-0.100675	0.303562	-0.00255368	0.0506321	2.06567	-2.82791	0.0101803	0.00806595	0.0319311	0.0717276	0.00327007	0.138737	0.0717675	0.00183866	0.423301	3.29249e-17	0.372043	0.187953	0.286264
3271	CVD2_Q96IQ7	VSIG2	protein	CVD2		Eubacterium	Eubacterium	microbiome			340	TRUE	3.42603	0.775923	-1.91056e-05	0.0337649	-0.0204901	0.0658636	-0.00636498	0.198117	0.00596943	-0.00606026	-1.70279	0.0184371	5.75044e-79	1.4092e-05	0.999817	0.692514	0.817314	0.346694	0.766456	0.0018399	0.00635612	0.165892	0.296395	0.990746	0.286264
3272	CVD3_P14780	MMP9	protein	CVD3		999949555	X - 23678	metabolite			346	TRUE	5.0292	-0.499845	-0.111248	0.0552416	-0.0911521	-0.00474308	-0.146913	0.498467	0.00298195	0.0224456	3.23033	-4.04109	3.61702e-80	0.0140546	0.412234	0.688924	0.520334	0.963525	0.0501285	0.00183991	0.383897	0.000621144	0.192221	0.077758	0.286264
3273	100006290	sphingomyelin (d18:1/20:0, d16:1/22:0)*	metabolite	Lipid	Sphingolipid Metabolism	Holdemanella	Holdemanella	microbiome			212	TRUE	0.870119	0.0653613	-0.00589437	0.0167473	-0.0293228	-0.0367268	-0.00798598	0.0400359	0.00231865	0.000884969	0.948279	0.420013	3.22849e-19	0.0986655	0.886798	0.698254	0.52938	0.34119	0.071318	0.00184041	0.0774978	0.730058	0.360167	0.626532	0.286264
3274	CVD2_P12104	FABP2	protein	CVD2		100009037	1-margaroyl-2-linoleoyl-GPC (17:0/18:2)*	metabolite	Lipid	Phospholipid Metabolism	375	TRUE	8.69594	1.38302	-0.160687	-0.0792688	0.00297861	0.198226	0.450312	-1.21083	-0.000833823	-0.00199408	-5.01352	2.05597	3.71612e-170	0.000554781	0.245517	0.573177	0.983659	0.0632595	0.0129008	0.00184078	0.810392	0.76182	0.049049	0.413582	0.286264
3275	INF_P50225	SULT1A1	protein	INF		815	tyrosine	metabolite	Amino Acid	Phenylalanine and Tyrosine Metabolism	378	TRUE	5.87175	1.94365	-0.0852298	0.321046	-0.142965	0.105105	0.503537	-2.02817	-0.0149997	0.01048	6.24003	0.807218	2.29288e-38	0.00557709	0.692018	0.137369	0.525225	0.513795	0.0990777	0.00184115	0.00483846	0.330779	0.112785	0.822774	0.286264
3278	100001254	N-acetyltryptophan	metabolite	Amino Acid	Tryptophan Metabolism	Succinivibrio	Succinivibrio	microbiome			210	TRUE	1.04219	-0.41493	0.044085	0.156933	0.0681927	-0.0586768	0.0687743	-0.186569	0.00417408	0.0036914	-1.39988	-1.55937	0.000112324	0.0161398	0.686803	0.168748	0.58014	0.561706	0.0158844	0.00184218	0.235489	0.59276	0.607748	0.497072	0.286271
3279	HEMOGLOBIN	Hemoglobin	clinical			CVD3_P16284	PECAM1	protein	CVD3		633	TRUE	15.364	-2.79138	-0.128314	-0.415462	-0.0203459	-0.0443628	-0.0120526	0.325752	-0.00531676	0.0112541	-1.84572	-9.33085	4.89605e-259	0.000508149	0.376757	0.00340159	0.890875	0.720737	0.774427	0.0018432	0.177241	0.156171	0.529645	0.00317453	0.286271
3276	BASOPHILS ABSOLUTE	Absolute Basophils Count	clinical			1052	glycerate	metabolite	Carbohydrate	Glycolysis, Gluconeogenesis, and Pyruvate Metabolism	380	TRUE	-2.94688	-0.375826	-0.00419851	0.0145627	-0.0401697	-0.0793292	-0.142901	0.366737	0.00138345	0.00587993	-0.75335	-2.1139	1.50429e-120	0.00158558	0.941742	0.801314	0.510329	0.086999	0.0233088	0.00184328	0.355631	0.0428095	0.493393	0.0462018	0.286271
3277	100015587	1-stearyl-2-docosapentaenoyl-GPC (O-18:0/22:5n3)*	metabolite	Lipid	Phospholipid Metabolism	Anaerostipes	Anaerostipes	microbiome			211	TRUE	1.49402	-0.646258	-0.0451184	-0.036006	-0.0453725	0.0348802	-0.0310576	0.153493	-0.00238245	-0.00645891	4.70114	0.351431	7.47824e-19	0.00268079	0.474578	0.592033	0.518793	0.562139	0.0860254	0.00184344	0.242657	0.0937362	0.00252803	0.792742	0.286271
3280	ALKALINE PHOSPHATASE	Alkaline Phosphatase	clinical			100001412	N2,N2-dimethylguanosine	metabolite	Nucleotide	Purine Metabolism, Guanine containing	373	TRUE	50.7888	-31.4982	5.17531	2.19908	4.75956	-0.439446	7.76506	26.3148	-0.0649677	0.193947	-32.4928	1.10018	7.09145e-12	0.000572377	0.130193	0.52352	0.188028	0.868184	0.126398	0.00184487	0.467461	0.252882	0.613873	0.986506	0.286332
3281	INF_O00300	TNFRSF11B	protein	INF		100015618	palmitoyl-docosahexaenoyl-glycerol (16:0/22:6) [1]*	metabolite	Lipid	Diacylglycerol	326	TRUE	9.59987	-0.0889552	-0.0652876	0.034512	-0.039327	-0.0550875	-0.0300203	0.157878	0.00861284	0.00431893	-3.50185	1.04278	0	0.249716	0.374606	0.64022	0.612384	0.333547	0.238203	0.00184511	5.17974e-06	0.260129	0.0101938	0.424996	0.286332
3282	100001270	myristoylcarnitine (C14)	metabolite	Lipid	Fatty Acid Metabolism(Acyl Carnitine)	Howardella	Howardella	microbiome			208	TRUE	0.121898	-0.3434	-0.0829087	-0.0236775	-0.0062546	0.0402218	0.026911	-0.143562	0.00334921	-0.00403032	-1.47002	-1.64206	0.54249	0.00755055	0.315923	0.787864	0.947342	0.601081	0.0673292	0.00184552	0.210163	0.439408	0.481604	0.41628	0.286332
3283	FERRITIN	Ferritin	clinical			100001456	7-methylguanine	metabolite	Nucleotide	Purine Metabolism, Guanine containing	382	TRUE	57.198	-244.108	16.7291	4.76113	21.358	-46.857	-7.57983	248.835	0.0485971	4.764	-1807.56	-784.791	0.327838	0.00417461	0.488806	0.845301	0.403194	0.0120336	0.849144	0.00184817	0.93892	7.25173e-05	8.42877e-05	0.0655772	0.286604
3284	INF_Q13478	IL18R1	protein	INF		999946905	X - 21736	metabolite			380	TRUE	17.4301	-0.170532	-0.0775565	-0.036401	-0.146209	0.13382	-0.0345948	0.179875	-0.000222178	0.0337376	-6.77128	-2.93742	0	0.0611559	0.329938	0.650045	0.0821062	0.0300356	0.201345	0.00184992	0.912458	1.74247e-18	4.84593e-06	0.034961	0.286604
3285	100000963	homocitrulline	metabolite	Amino Acid	Urea cycle; Arginine and Proline Metabolism	DNF00809	DNF00809	microbiome			151	TRUE	0.126765	-0.0989637	0.144087	0.0462893	0.232408	0.0317812	-0.0204691	-0.143172	-0.00050537	-0.00800071	-4.89519	4.80856	0.569064	0.37297	0.0961806	0.603286	0.0145598	0.703504	0.338984	0.00185021	0.86188	0.175341	0.0217351	0.0194949	0.286604
3286	CVD2_Q12866	MERTK	protein	CVD2		100015965	ethyl alpha-glucopyranoside	metabolite	Xenobiotics	Food Component/Plant	335	TRUE	6.67687	-0.082783	-0.0252952	-0.020954	0.00404178	0.075737	-0.0111453	0.0347801	0.0043218	0.000283945	-2.66878	-2.7577	0	0.196793	0.732276	0.780282	0.958404	0.189132	0.0515249	0.00185077	0.0209234	0.937525	0.0537029	0.0641751	0.286604
3287	100001263	1-palmitoyl-GPC (16:0)	metabolite	Lipid	Lysolipid	Ruminococcus_1	Ruminococcus_1	microbiome			210	TRUE	1.28397	0.105305	0.116183	0.137308	0.0349697	0.0244391	0.0117453	-0.039003	0.000434929	-0.0135196	1.3612	-0.453756	4.0357e-28	0.0494369	0.0195903	0.00954536	0.534607	0.588312	0.0654615	0.00185114	0.781434	7.19619e-06	0.264389	0.681647	0.286604
3288	GLUCOSE	Glucose	clinical			100000406	ribitol	metabolite	Carbohydrate	Pentose Metabolism	377	TRUE	4.20337	-0.15025	0.00893486	0.0258426	0.000772263	0.0357618	0.0362249	0.193025	0.00354655	0.00464717	-0.829716	-0.0136943	0	0.0284982	0.699741	0.269	0.974962	0.0498954	0.183944	0.00185127	4.67127e-09	8.95218e-05	0.057604	0.973286	0.286604
3289	CVD3_P15085	CPA1	protein	CVD3		100000707	maleate	metabolite	Lipid	Fatty Acid, Dicarboxylate	370	TRUE	6.60776	-0.520266	-0.370812	-0.550437	-0.332809	0.114456	-0.202079	0.495968	0.00360047	0.0073008	3.92448	1.06568	8.8942e-160	0.00761998	0.00358194	1.60276e-05	0.0127519	0.243011	0.0100282	0.00185171	0.253993	0.228085	0.0888215	0.616136	0.286604
3290	CREATININE ENZ, SER	Creatinine	clinical			CVD3_Q03405	PLAUR	protein	CVD3		634	TRUE	0.936607	-0.577092	-0.0439365	-0.0248179	-0.0165197	0.0178962	0.0139678	0.10102	0.00101687	-0.00237	-0.0047828	1.75462	3.11701e-30	0.00182986	0.0236943	0.19325	0.404063	0.282467	0.305449	0.00185178	0.0569515	0.0268338	0.990333	3.21795e-05	0.286604
3291	100001247	octanoylcarnitine (C8)	metabolite	Lipid	Fatty Acid Metabolism(Acyl Carnitine)	Howardella	Howardella	microbiome			207	TRUE	0.726415	-0.628554	-0.108339	-0.166849	-0.0291344	-0.0612976	0.046491	-0.279972	0.00095647	-0.0151723	-5.52063	-4.31082	0.0211961	0.0148087	0.398393	0.219187	0.842477	0.608941	0.0386393	0.00185493	0.819716	0.0602316	0.100797	0.115494	0.287005
3292	CVD2_Q9NSA1	FGF21	protein	CVD2		100002067	pregnenediol sulfate (C21H34O5S)*	metabolite	Lipid	Steroid	375	TRUE	2.91208	1.04263	-0.0973755	-0.144496	0.0239821	0.28389	0.219557	-0.663878	0.022723	0.0605546	-2.43742	-7.60906	1.55678e-06	0.00321827	0.712853	0.589947	0.931703	0.16075	0.0208403	0.00185586	0.00150936	1.42139e-06	0.614817	0.0860626	0.287062
3293	100004295	2-piperidinone	metabolite	Xenobiotics	Food Component/Plant	Dielma	Dielma	microbiome			197	TRUE	0.911876	0.901458	0.258591	-0.364296	0.233368	0.26978	-0.100174	0.335152	-0.0198501	0.00417893	-30.1133	8.19003	0.0758561	0.000625934	0.210787	0.0924568	0.313837	0.173635	0.0474814	0.00185649	0.0041593	0.756028	1.4139e-07	0.0643217	0.287072
3295	INF_Q8IXJ6	SIRT2	protein	INF		100000665	docosahexaenoate (DHA; 22:6n3)	metabolite	Lipid	Polyunsaturated Fatty Acid (n3 and n6)	378	TRUE	7.80817	-1.33438	-0.311973	-0.146559	-0.553381	0.102033	-0.425645	0.994343	-0.0209375	0.00484624	-3.79728	0.299156	8.80733e-49	5.86846e-05	0.244002	0.587703	0.0520479	0.619534	0.0120533	0.00185768	0.0019452	0.706455	0.441532	0.947627	0.287161
3294	CVD3_P10451	SPP1	protein	CVD3		100001869	1-stearoyl-2-arachidonoyl-GPC (18:0/20:4)	metabolite	Lipid	Phospholipid Metabolism	374	TRUE	7.02888	1.32121	-0.213819	-0.257971	-0.185946	-0.0312046	0.176056	-1.08059	-0.00106881	-0.0027512	-0.94152	-1.2356	1.23338e-153	0.000307269	0.0550901	0.0226047	0.113576	0.709229	0.3197	0.0018582	0.698511	0.605803	0.638307	0.51444	0.287161
3296	UREA NITROGEN	Urea	clinical			CVD2_Q15109	AGER	protein	CVD2		634	TRUE	13.0764	-12.9628	-0.128075	-0.251027	-0.382277	0.795328	-0.0633212	2.67505	0.0672656	-0.0356115	10.8274	2.54823	6.14629e-08	0.00519879	0.778526	0.575029	0.412569	0.0420596	0.86651	0.00185905	6.62836e-08	0.171171	0.249477	0.800557	0.287206
3297	100001757	thymol sulfate	metabolite	Xenobiotics	Food Component/Plant	Eggerthella	Eggerthella	microbiome			208	TRUE	2.01935	-0.000183958	0.0396197	-0.525596	0.0534551	-0.343132	-0.00663671	-0.357661	0.0102073	-0.03888	3.67118	-1.80484	0.00889189	0.999479	0.900911	0.121662	0.882655	0.250532	0.892222	0.00186057	0.334665	0.0477469	0.659236	0.7889	0.287255
3298	CVD3_P02144	MB	protein	CVD3		100009028	N-palmitoyl-sphinganine (d18:0/16:0)	metabolite	Lipid	Sphingolipid Metabolism	375	TRUE	14.4832	0.702967	-0.131886	-0.13674	-0.0571658	0.012886	0.0794673	-0.531575	0.00878713	0.00609846	1.24952	3.41733	0	0.00057234	0.257362	0.248201	0.641415	0.88543	0.369582	0.00186071	0.00319245	0.293615	0.568506	0.0909245	0.287255
3299	RDW	Red Blood Cell Distribution Width	clinical			INF_P15692	VEGFA	protein	INF		634	TRUE	12.9028	-4.62563	-0.0350592	-0.0389139	0.0279433	0.0821929	0.0180021	0.479039	0.00589765	0.00958911	-0.604658	2.70536	2.14488e-81	0.00287686	0.673391	0.634358	0.742485	0.251254	0.790496	0.00186108	0.00975904	0.0409319	0.721669	0.136576	0.287255
3300	CVD3_P13500	CCL2	protein	CVD3		100015625	glycosyl-N-behenoyl-sphingadienine (d18:2/22:0)*	metabolite	Lipid	Ceramides	372	TRUE	4.08638	0.612619	-0.179705	-0.224358	-0.223643	-0.0131058	0.0458375	-0.484181	0.00438	0.00611471	-1.10358	2.69648	2.91841e-141	0.000155804	0.0199952	0.00404167	0.00578862	0.823465	0.49108	0.00186162	0.0238372	0.0925049	0.428935	0.0403053	0.287255
3301	100009019	1-stearyl-2-arachidonoyl-GPC (O-18:0/20:4)*	metabolite	Lipid	Phospholipid Metabolism	Mitsuokella	Mitsuokella	microbiome			207	TRUE	1.32438	0.239628	-0.0659734	-0.138559	-0.0584846	0.0796451	-0.0418069	0.119276	-0.005432	0.000763791	3.00066	2.59817	2.12408e-15	0.0353135	0.350554	0.0629758	0.458588	0.223842	0.00323169	0.00186315	0.0163405	0.86184	0.105233	0.123564	0.287404
3302	CVD3_P05107	ITGB2	protein	CVD3		100000008	benzoate	metabolite	Xenobiotics	Benzoate Metabolism	299	TRUE	6.55668	0.708637	-0.2377	0.0251196	-0.325981	-0.0526751	0.29452	-0.641304	-0.000342467	0.00633476	-2.93134	3.00359	2.03913e-170	0.00181777	0.0268185	0.817845	0.00502663	0.519132	0.00408237	0.00186591	0.901732	0.277774	0.131023	0.116118	0.287742
3303	INF_Q8N6P7	IL22RA1	protein	INF		100009331	oleoylcholine	metabolite	Lipid	Phospholipid Metabolism	359	TRUE	3.05171	-0.386603	0.0796251	0.343526	0.0224685	-0.0511669	-0.149216	0.221081	0.000886316	0.00360084	4.73785	-0.824159	1.20646e-38	0.00114065	0.510918	0.00478228	0.85886	0.572873	9.86816e-06	0.00186835	0.764212	0.52644	0.0312144	0.678148	0.288031
3304	1869	2-hydroxyhippurate (salicylurate)	metabolite	Xenobiotics	Benzoate Metabolism	Coprobacter	Coprobacter	microbiome			195	TRUE	0.270612	0.7134	-0.0988249	-0.247258	-0.487115	1.56068	-0.0592574	0.292743	0.0103718	-0.00778773	8.5698	-5.77849	0.682401	0.00359971	0.720259	0.401404	0.120727	3.264e-09	0.151641	0.00186998	0.264599	0.652391	0.247912	0.323948	0.288165
3305	407	lysine	metabolite	Amino Acid	Lysine Metabolism	Bacteroides	Bacteroides	microbiome			209	TRUE	0.92673	-0.549707	0.0520496	0.030401	0.0253858	-0.0325348	-0.0105547	0.0763487	0.000769723	0.0039505	-1.39203	-1.25572	4.07292e-27	0.00244369	0.0841959	0.341487	0.458654	0.260294	0.127382	0.00187035	0.432415	0.0343028	0.0784787	0.048674	0.288165
3306	CVD2_O00182	LGALS9	protein	CVD2		100008980	1-stearoyl-2-linoleoyl-GPC (18:0/18:2)*	metabolite	Lipid	Phospholipid Metabolism	379	TRUE	8.81136	0.950157	-0.0096358	0.0239768	0.0172749	0.0683982	-0.130849	-0.889339	0.00264697	0.0204317	-0.110529	0.266168	0	0.000876019	0.868701	0.683203	0.778285	0.12687	0.290922	0.00187151	0.0673497	8.13125e-14	0.916643	0.785099	0.288256
3307	100009333	docosahexaenoylcholine	metabolite	Lipid	Phospholipid Metabolism	Solobacterium	Solobacterium	microbiome			171	TRUE	0.0810788	1.06712	0.207242	0.308901	-0.295056	-0.121351	-0.0550638	0.452579	0.0087574	-0.0226444	3.4233	-4.64141	0.850294	0.00920774	0.239662	0.0948398	0.13192	0.439797	0.163983	0.00187342	0.111847	0.0322287	0.411818	0.216915	0.288463
3312	100001553	1-dihomo-linoleoyl-GPC (20:2)*	metabolite	Lipid	Lysolipid	Megamonas	Megamonas	microbiome			211	TRUE	1.85556	1.32108	0.129844	0.232713	-0.0239991	-0.0413617	0.0224807	0.45288	0.00174116	-0.0289902	3.92774	-1.32524	1.62019e-13	0.00204158	0.212612	0.032473	0.838125	0.67101	0.27296	0.00187616	0.610731	6.35698e-06	0.132186	0.545441	0.288615
3313	CVD2_Q9Y6Q6	TNFRSF11A	protein	CVD2		Eubacterium	Eubacterium	microbiome			340	TRUE	5.18225	0.602728	0.0221906	0.129904	0.125199	0.114939	-0.0237883	0.179267	0.00473069	0.0206361	-0.538703	0.12808	2.50504e-216	0.000198496	0.768528	0.0932963	0.11947	0.0700628	0.220762	0.00187617	0.0170552	1.94671e-07	0.715555	0.92918	0.288615
3309	100001296	stachydrine	metabolite	Xenobiotics	Food Component/Plant	Hydrogenoanaerobacterium	Hydrogenoanaerobacterium	microbiome			211	TRUE	1.48834	-0.825336	0.0605603	-0.320002	0.390395	-0.452951	0.0557139	-0.4974	0.0136439	-0.0514802	-13.8781	-1.07953	0.0051103	0.0176568	0.781711	0.162679	0.111867	0.026931	0.331933	0.00187622	0.0559512	0.000184687	0.0112561	0.814239	0.288615
3314	100009332	arachidonoylcholine	metabolite	Lipid	Phospholipid Metabolism	Citrobacter	Citrobacter	microbiome			206	TRUE	0.199692	1.1331	0.135375	0.228982	-0.191729	0.112307	-0.0824862	0.446658	0.00158305	-0.0116938	7.45931	-2.41235	0.700347	0.00711272	0.393631	0.164743	0.299869	0.45009	0.332249	0.00187726	0.757025	0.274908	0.0607546	0.461778	0.288615
3311	CVD2_P49763	PGF	protein	CVD2		Lachnospiraceae_UCG-010	Lachnospiraceae_UCG-010	microbiome			340	TRUE	8.06409	0.295942	-0.0968665	-0.0377802	-0.0936282	0.0583263	0.00941423	-0.0848046	0.00405545	0.00691455	1.17605	-1.97894	0	4.54277e-06	0.0866193	0.513049	0.120812	0.219454	0.452291	0.00187741	0.00625597	0.0209018	0.282567	0.0665458	0.288615
3308	TOTAL NEUTROPHILS AB	Absolute Total Neutrophils Count	clinical			100002458	3-methylglutaconate	metabolite	Amino Acid	Leucine, Isoleucine and Valine Metabolism	351	TRUE	1.05671	-0.710411	0.225385	0.117601	0.0475797	0.141377	-0.0793458	0.699932	0.00358738	0.0633686	-1.30848	-9.00037	0.00503088	0.010738	0.212507	0.518773	0.804539	0.357896	0.455499	0.00187796	0.455273	2.20968e-12	0.713096	0.00440546	0.288615
3310	CVD2_P31997	CEACAM8	protein	CVD2		100001182	docosadienoate (22:2n6)	metabolite	Lipid	Polyunsaturated Fatty Acid (n3 and n6)	379	TRUE	3.66775	-0.386404	0.0929015	0.106943	0.0559964	0.057017	0.0565427	0.405679	-0.0018731	0.0131322	2.43667	-8.09456	1.06442e-70	0.0118718	0.367304	0.30894	0.608828	0.470617	0.336289	0.00187837	0.463432	0.00751768	0.198687	3.87266e-06	0.288615
3315	999946590	X - 07765	metabolite			Prevotella_7	Prevotella_7	microbiome			203	TRUE	0.150722	0.0489097	-0.0584666	-0.137473	-0.184104	-0.285853	-0.0565019	0.234758	0.00209864	0.0182169	10.4966	-1.73206	0.778221	0.834096	0.80139	0.571692	0.480278	0.183635	0.0976262	0.00187945	0.772073	0.212547	0.0727068	0.714384	0.288695
3316	CVD3_P02144	MB	protein	CVD3		Kandleria	Kandleria	microbiome			340	TRUE	14.7201	-0.0963986	-0.212124	-0.070715	-0.155909	0.123685	0.0301564	-0.126768	0.00859732	0.00288225	-0.310515	0.387918	0	0.432954	0.0690923	0.55532	0.210327	0.204951	0.0806723	0.00188098	0.00557194	0.642998	0.89161	0.862329	0.288735
3317	HEMATOCRIT	Hematocrit	clinical			999946486	X - 21441	metabolite			363	TRUE	44.1413	1.51089	0.274344	-0.0472516	0.820308	-0.129108	0.221468	-1.46017	-0.0160452	0.0186693	3.14503	-21.7221	0	0.0308407	0.630231	0.93451	0.171797	0.769302	0.272864	0.00188102	0.283445	0.498685	0.766215	0.0241788	0.288735
3318	100006115	arabonate/xylonate	metabolite	Carbohydrate	Pentose Metabolism	Prevotellaceae_UCG-001	Prevotellaceae_UCG-001	microbiome			206	TRUE	0.0543768	1.15096	0.156136	0.0802278	0.298703	0.0826553	0.000654521	0.349539	0.00428279	-0.0129457	4.12588	-1.47038	0.783852	0.000453052	0.0536494	0.335819	0.00104985	0.261605	0.978567	0.00188142	0.0844636	0.00782399	0.0411712	0.370815	0.288735
3319	821	pseudouridine	metabolite	Nucleotide	Pyrimidine Metabolism, Uracil containing	Ruminococcaceae_UCG-014	Ruminococcaceae_UCG-014	microbiome			210	TRUE	0.991993	0.00736282	0.0224775	-0.00250157	0.0646833	0.037614	-0.00081618	0.0244167	-0.000308812	0.000734264	1.21587	-0.159174	2.85946e-48	0.781278	0.443791	0.936315	0.0497382	0.192305	0.811956	0.00188272	0.741152	0.684071	0.105405	0.792897	0.288848
3320	CVD3_P14778	IL1R1	protein	CVD3		100000580	1,5-anhydroglucitol (1,5-AG)	metabolite	Carbohydrate	Glycolysis, Gluconeogenesis, and Pyruvate Metabolism	377	TRUE	7.22623	0.392807	-0.225548	-0.158568	-0.184416	-0.020537	0.0357271	-0.334701	0.00130566	-0.00976364	0.967187	-0.745445	0	0.000891275	0.000246356	0.0105292	0.00449413	0.663202	0.487697	0.00188408	0.408113	0.000937647	0.400705	0.479064	0.28897
3322	MCH	Mean Corpuscular Hemoglobin	clinical			CVD3_P20160	AZU1	protein	CVD3		584	TRUE	29.6643	4.4812	-0.164733	-0.290459	-0.140241	-0.171666	0.216756	-0.718961	0.0304213	-0.0601915	1.30351	-6.2805	0	0.000877812	0.474956	0.197931	0.548277	0.372707	0.0321712	0.00188506	9.77263e-07	1.74432e-06	0.775696	0.189962	0.289016
3323	FERRITIN	Ferritin	clinical			100001104	N-acetyltyrosine	metabolite	Amino Acid	Phenylalanine and Tyrosine Metabolism	360	TRUE	50.2469	-97.5571	6.60991	-10.516	0.499811	-54.6856	8.75377	108.235	-0.0821569	5.075	-2251.94	-871.752	0.331307	0.0266463	0.813238	0.709359	0.986437	0.00642871	0.639143	0.0018859	0.903347	7.04265e-05	3.24354e-06	0.0492794	0.289016
3321	100001778	1-linoleoyl-GPI (18:2)*	metabolite	Lipid	Lysolipid	Mitsuokella	Mitsuokella	microbiome			210	TRUE	0.971271	0.452077	-0.0577083	-0.074136	-0.117228	-0.177054	-0.00718546	0.149145	0.00560777	-0.00376233	-3.53717	-0.305323	3.41035e-06	0.00129269	0.510792	0.421859	0.235679	0.0294631	0.684465	0.00188608	0.0461213	0.484869	0.106045	0.867938	0.289016
3326	CVD3_Q99988	GDF15	protein	CVD3		100001211	sebacate (C10-DC)	metabolite	Lipid	Fatty Acid, Dicarboxylate	322	TRUE	4.33164	-0.0384511	-0.193674	-0.150273	-0.0401589	0.130457	0.0451603	0.26803	0.023758	0.0126738	-2.15623	1.09501	2.50828e-106	0.756043	0.0549835	0.139436	0.702577	0.0841872	0.36991	0.00188808	1.80018e-21	0.00701744	0.24589	0.53312	0.28904
3327	Triglyceride HDL Ratio	Triglyceride/HDL Ratio	clinical			100015962	N,N,N-trimethyl-5-aminovalerate	metabolite	Amino Acid	Lysine Metabolism	378	TRUE	-0.803583	-0.675954	0.237972	0.245887	0.341616	0.0180561	0.0115136	0.556875	-0.00128679	0.0517598	3.47563	-2.55454	0.00164922	0.00182197	0.0589026	0.0514591	0.00999894	0.853869	0.89947	0.00188811	0.692755	3.6847e-17	0.157318	0.248297	0.28904
3328	CVD2_P04792	HSPB1	protein	CVD2		999952286	X - 24243	metabolite			328	TRUE	11.4125	0.209583	0.186811	0.134699	0.229415	-0.0283202	-0.0494983	-0.187895	-0.00204373	-0.00289422	-1.39427	-1.67709	0	0.00776954	0.00302587	0.0352625	0.000494385	0.542331	0.10457	0.00188815	0.189465	0.335592	0.24004	0.156389	0.28904
3325	100015962	N,N,N-trimethyl-5-aminovalerate	metabolite	Amino Acid	Lysine Metabolism	Bilophila	Bilophila	microbiome			211	TRUE	-0.0292351	-0.0421318	0.0706158	0.0704554	0.0977465	0.167037	-0.0191074	0.10935	-0.000718107	0.00168578	0.750996	-0.89351	0.890043	0.623395	0.436904	0.462606	0.337902	0.0491536	0.220933	0.0018887	0.806091	0.760195	0.739794	0.636707	0.28904
3324	ALKALINE PHOSPHATASE	Alkaline Phosphatase	clinical			CVD3_P36941	LTBR	protein	CVD3		634	TRUE	35.7715	-77.071	2.77108	-0.0138412	3.00139	1.30951	4.68707	15.7931	-0.0687791	0.267882	-32.4445	19.6164	0.0013699	0.00171173	0.264719	0.995468	0.237549	0.539449	0.0263002	0.00188908	0.309042	0.0495789	0.520197	0.717688	0.28904
3329	CVD3_Q99988	GDF15	protein	CVD3		55	1-methylnicotinamide	metabolite	Cofactors and Vitamins	Nicotinate and Nicotinamide Metabolism	371	TRUE	4.55965	-0.0579697	-0.134443	-0.115808	-0.0314738	0.178781	-0.129987	0.336659	0.0222948	0.0116611	-2.68099	0.0508261	1.28349e-121	0.654953	0.162799	0.234127	0.757329	0.0130382	0.0296758	0.00189344	1.73826e-20	0.00979458	0.122897	0.974559	0.28962
3330	100008921	1-palmitoyl-2-stearoyl-GPC (16:0/18:0)	metabolite	Lipid	Phospholipid Metabolism	Enterobacter	Enterobacter	microbiome			208	TRUE	1.0443	0.223919	0.0154519	0.0537647	-0.0284452	-0.0586734	-0.0237983	0.0893746	0.00149878	-0.00679457	1.33607	0.14318	2.93208e-21	0.00485374	0.718093	0.237871	0.550172	0.148546	0.122935	0.00189461	0.279811	0.0138434	0.205275	0.872435	0.289712
3331	CVD2_P12931	SRC	protein	CVD2		999947493	X - 11632	metabolite			310	TRUE	2.09578	0.0735072	0.0176445	0.013413	0.0300723	-0.0139569	0.0165349	-0.0723349	-0.000388013	-0.000815325	0.173426	0.215243	0	0.00299945	0.162474	0.298911	0.0243552	0.138749	0.148972	0.00189545	0.203549	0.159257	0.444565	0.321657	0.289754
3336	RDW	Red Blood Cell Distribution Width	clinical			340	glycine	metabolite	Amino Acid	Glycine, Serine and Threonine Metabolism	383	TRUE	13.0252	-1.17967	-0.149385	-0.109432	-0.0724808	0.174785	0.129697	1.50547	0.00304952	0.0150912	-1.16609	3.6781	0	0.00884865	0.182009	0.334106	0.541024	0.0488565	0.489687	0.0018967	0.287438	0.00960199	0.575453	0.0595195	0.289852
3335	INF_Q969D9	TSLP	protein	INF		100004322	2-aminophenol sulfate	metabolite	Xenobiotics	Chemical	371	TRUE	2.10177	-0.223656	-0.157809	0.0140857	-0.242119	0.0174595	-0.0111749	0.0795564	0.000315129	0.00446094	-5.27496	-1.0756	7.93769e-27	0.0109785	0.125377	0.891474	0.0247113	0.817749	0.370466	0.0018979	0.901387	0.351317	0.00370785	0.519478	0.289852
3337	CVD2_Q13043	STK4	protein	CVD2		100021329	(S)-a-amino-omega-caprolactam	metabolite	Xenobiotics	Food Component/Plant	364	TRUE	2.00118	0.159741	-0.00267603	0.00915746	0.00475125	0.00298709	0.00588228	-0.171079	-0.00146129	6.31488e-05	0.575987	0.166594	0	0.00882405	0.907595	0.694153	0.843363	0.867104	0.836474	0.00189796	0.0119593	0.955094	0.187765	0.682339	0.289852
3333	CVD3_P05121	SERPINE1	protein	CVD3		100000436	glycodeoxycholate	metabolite	Lipid	Secondary Bile Acid Metabolism	329	TRUE	5.93684	0.267856	-0.475722	-0.0830458	-0.611015	0.0718436	0.0628142	-0.224422	-0.0062948	0.0501719	-0.446763	-2.31169	2.28849e-60	0.105367	0.0100264	0.65569	0.00179191	0.592194	0.0491699	0.00189872	0.165202	2.75746e-08	0.891462	0.474672	0.289852
3332	100001132	pyroglutamylvaline	metabolite	Peptide	Dipeptide	Ruminococcaceae_UCG-004	Ruminococcaceae_UCG-004	microbiome			150	TRUE	-0.149795	-0.233333	0.0336909	0.0749528	0.101211	0.0645442	-0.0132373	0.152986	0.00605827	-0.00379266	1.20275	0.863357	0.45518	0.0560764	0.679055	0.390518	0.264659	0.419099	0.30747	0.00189902	0.0373643	0.514831	0.596137	0.704363	0.289852
3334	CVD3_O15467	CCL16	protein	CVD3		999952640	X - 24411	metabolite			313	TRUE	6.85179	0.54746	-0.348196	-0.269998	-0.287149	0.045596	0.0963594	-0.472493	-0.000774538	0.0154801	1.13084	4.568	1.67397e-122	0.00562888	0.0178012	0.0754898	0.0646523	0.683716	0.163842	0.00189951	0.837265	0.0303052	0.683428	0.0729646	0.289852
3338	CVD2_Q16651	PRSS8	protein	CVD2		100000924	1-oleoylglycerol (18:1)	metabolite	Lipid	Monoacylglycerol	379	TRUE	9.24067	-0.118008	-0.028483	-0.0234718	-0.00950199	0.277788	-0.0152137	0.151134	0.000763439	0.0145762	1.68585	-3.05847	0	0.13857	0.692559	0.746171	0.900137	3.20225e-07	0.496367	0.00190039	0.670958	2.10709e-05	0.200412	0.012133	0.2899
3339	INF_Q13478	IL18R1	protein	INF		100020414	6-bromotryptophan	metabolite	Amino Acid	Tryptophan Metabolism	372	TRUE	16.9523	0.682059	-0.0509235	0.00038594	-0.123086	0.115399	0.320443	-0.59279	0.00139637	0.0334815	-7.61997	-1.89761	0	0.000433379	0.543697	0.996343	0.160156	0.06318	0.000162426	0.00190146	0.507978	6.95507e-18	3.16995e-07	0.186463	0.289976
3340	CVD2_P31997	CEACAM8	protein	CVD2		100006367	3-hydroxyhexanoate	metabolite	Lipid	Fatty Acid, Monohydroxy	380	TRUE	3.64831	-0.418278	0.044382	0.0589699	-6.35301e-05	0.0475426	0.0164307	0.383854	-0.00154833	0.0162278	2.19555	-8.019	8.3119e-75	0.0100991	0.659254	0.560111	0.999521	0.535298	0.782317	0.00190232	0.538644	0.000641432	0.237364	2.65087e-06	0.290021
3341	100001613	tetradecanedioate (C14-DC)	metabolite	Lipid	Fatty Acid, Dicarboxylate	Coprococcus_3	Coprococcus_3	microbiome			208	TRUE	0.537038	-0.219715	-0.20198	-0.254517	-0.0689085	0.0904771	-0.0163631	0.120387	-0.0029292	-0.00384065	0.0406355	-2.4786	0.0489966	0.0896727	0.0764369	0.0359915	0.592853	0.39503	0.420378	0.0019035	0.418717	0.584469	0.98855	0.346413	0.290072
3342	GLUCOSE	Glucose	clinical			CVD3_Q99969	RARRES2	protein	CVD3		634	TRUE	3.89567	-1.05772	0.00149725	0.00551425	0.00357076	0.033093	0.033209	0.0918703	0.00254708	0.00458931	-0.804751	0.0821529	3.19346e-125	0.00315822	0.929565	0.739069	0.836494	0.0226342	0.0160076	0.0019038	3.18343e-08	3.38776e-06	0.0192579	0.823511	0.290072
3343	CVD2_Q96D42	HAVCR1	protein	CVD2		100006298	lignoceroyl sphingomyelin (d18:1/24:0)	metabolite	Lipid	Sphingolipid Metabolism	374	TRUE	5.31371	1.38054	0.136187	0.159114	0.0172221	0.0779715	0.338409	-0.993431	0.0294952	0.02145	-9.76407	-4.36268	4.12427e-73	4.9324e-05	0.30825	0.23892	0.902719	0.44496	0.0161346	0.00190437	1.54341e-18	0.000744139	0.000133022	0.0559648	0.290073
3363	CVD3_Q99988	GDF15	protein	CVD3		100010937	oleoyl-arachidonoyl-glycerol (18:1/20:4) [2]*	metabolite			379	TRUE	4.45165	-0.0567213	-0.175561	-0.132513	-0.0606862	0.0769523	0.0809925	0.255664	0.0231808	0.0075684	-3.07489	-0.143782	2.00513e-139	0.649198	0.0531335	0.149218	0.526969	0.280089	0.0588433	0.00190829	1.18988e-23	0.0897497	0.0693028	0.926666	0.290412
3362	209	adenosine 5'-monophosphate (AMP)	metabolite	Nucleotide	Purine Metabolism, Adenine containing	Ruminiclostridium_1	Ruminiclostridium_1	microbiome			207	TRUE	0.258608	0.172122	0.517638	0.49047	0.255932	-0.143086	-0.0225682	0.196686	-0.00838455	-0.000421814	-8.35603	0.459771	0.406095	0.257831	3.82652e-05	0.00020445	0.070808	0.226997	0.439601	0.00190956	0.0432682	0.957544	0.00757982	0.860694	0.290412
3361	CREATININE ENZ, SER	Creatinine	clinical			100001989	glycocholenate sulfate*	metabolite	Lipid	Secondary Bile Acid Metabolism	382	TRUE	1.07025	-0.110513	-0.0398355	-0.0241406	0.0102428	0.0251299	0.00529752	0.0927061	-7.47369e-05	-0.00344971	0.715912	1.48274	2.17767e-95	0.00374582	0.116084	0.340895	0.700087	0.20994	0.701661	0.0019097	0.910665	0.00633044	0.134842	0.000973816	0.290412
3360	CVD3_P05107	ITGB2	protein	CVD3		100015967	carotene diol (2)	metabolite	Xenobiotics	Food Component/Plant	379	TRUE	6.71991	-0.330891	-0.251762	0.0428628	-0.300712	0.0103882	-0.0310194	0.377958	-5.88682e-05	0.0109365	-1.81182	2.78125	2.27181e-260	0.0186496	0.0105507	0.66872	0.00351237	0.887696	0.520007	0.00191	0.980731	0.0218755	0.301481	0.0903427	0.290412
3359	999952286	X - 24243	metabolite			Prevotellaceae_Ga6A1_group	Prevotellaceae_Ga6A1_group	microbiome			170	TRUE	1.6575	1.04236	0.190687	0.1024	-0.0237707	-0.0754457	0.0715929	0.379328	-0.00824897	0.00134941	-1.0744	2.47066	6.11255e-05	0.00364759	0.144711	0.458325	0.87496	0.536786	0.249111	0.00191034	0.0525743	0.875757	0.762183	0.401016	0.290412
3358	CHLORIDE	Chloride	clinical			999949557	X - 23680	metabolite			375	TRUE	98.3842	2.03746	-0.228203	0.0927438	0.321839	-0.302025	0.642844	-1.69803	0.0308045	-0.00354265	1.02125	11.9576	0	0.002879	0.559532	0.814086	0.441066	0.320878	0.0047945	0.00191121	0.00275015	0.855041	0.89221	0.108334	0.290412
3357	INF_Q9GZV9	FGF23	protein	INF		Eubacterium	Eubacterium	microbiome			340	TRUE	2.42166	0.620636	-0.143372	-0.0886629	-0.132473	0.127337	-0.0239038	0.192344	-0.000800255	0.0187897	-1.96931	-0.763784	2.06672e-42	0.000364368	0.0768904	0.286569	0.125346	0.0618851	0.252312	0.00191165	0.707337	1.04008e-05	0.215212	0.621954	0.290412
3356	CREATININE ENZ, SER	Creatinine	clinical			Flavonifractor	Flavonifractor	microbiome			364	TRUE	0.972155	0.0704302	-0.00191523	0.0186645	0.0420549	0.022419	0.0090976	-0.0271875	0.000101558	-0.00127692	-0.489193	1.69662	6.5018e-79	0.00163899	0.937118	0.454275	0.102334	0.298662	0.0487076	0.00191351	0.881717	0.347655	0.34174	0.000949578	0.290412
3355	INF_P80075	CCL8	protein	INF		Asteroleplasma	Asteroleplasma	microbiome			340	TRUE	8.34794	-0.275605	0.038025	0.1458	0.029076	-0.0168417	0.0698191	-0.22752	-0.00108481	0.00657362	-5.26787	-0.280448	1.39301e-180	0.170188	0.778842	0.296027	0.840212	0.881493	0.0311265	0.00191389	0.762313	0.35568	0.0459973	0.913875	0.290412
3364	100009004	1-(1-enyl-stearoyl)-2-docosahexaenoyl-GPE (P-18:0/22:6)*	metabolite	Lipid	Plasmalogen	Dielma	Dielma	microbiome			205	TRUE	1.44238	0.363522	-0.00109812	-0.0640723	-0.100491	0.0933539	-0.0495407	0.147294	-0.000687376	-0.0195769	-3.67949	4.12917	2.98603e-12	0.0019549	0.990017	0.493045	0.316211	0.260961	0.0198765	0.00191466	0.81343	0.000348664	0.11093	0.0247799	0.290412
3353	100008957	sphingomyelin (d18:2/24:1, d18:1/24:2)*	metabolite	Lipid	Sphingolipid Metabolism	Oscillibacter	Oscillibacter	microbiome			211	TRUE	0.930043	-0.260396	-0.0367468	0.00256538	-0.0913848	-0.0530061	-0.0119448	0.100675	0.00034841	0.0018697	-0.134801	0.49545	3.66716e-21	0.00295109	0.357882	0.951446	0.0446111	0.161975	0.268764	0.0019148	0.790805	0.444885	0.895772	0.55622	0.290412
3348	CVD3_P20160	AZU1	protein	CVD3		100000900	iminodiacetate (IDA)	metabolite	Xenobiotics	Chemical	350	TRUE	1.64299	0.157684	-0.0544886	-0.0258461	-0.0469364	-0.0225988	0.0156954	-0.122096	-0.000113211	0.00445634	-0.433501	-0.262039	2.39001e-218	0.000952654	0.0244957	0.284963	0.066839	0.229878	0.39813	0.00191527	0.856524	0.000245874	0.340819	0.520788	0.290412
3345	100019972	dodecenedioate (C12:1-DC)*	metabolite	Lipid	Fatty Acid, Dicarboxylate	Fournierella	Fournierella	microbiome			193	TRUE	0.313539	-0.198867	-0.154055	-0.167545	-0.0685735	0.21992	0.0547566	-0.257748	0.00354654	-0.00301804	-5.06392	4.41829	0.43478	0.307345	0.354672	0.349502	0.716091	0.170628	0.101065	0.00191545	0.52919	0.777232	0.264943	0.250149	0.290412
3346	CVD2_Q16651	PRSS8	protein	CVD2		344	guanidinoacetate	metabolite	Amino Acid	Creatine Metabolism	378	TRUE	9.29302	-0.345084	0.00151228	-0.0071926	-0.00315941	0.288524	-0.0282921	0.386294	-0.00047008	0.0145668	1.30237	-2.9618	0	0.0175608	0.982957	0.919413	0.966119	1.42269e-07	0.590126	0.00191545	0.794852	1.73665e-05	0.326243	0.0152348	0.290412
3344	100009134	1-palmityl-2-linoleoyl-GPC (O-16:0/18:2)*	metabolite	Lipid	Phospholipid Metabolism	Enterobacter	Enterobacter	microbiome			208	TRUE	1.33536	0.462994	-0.00238568	-0.0594354	-0.171611	-0.182152	-0.1012	0.163077	-0.00210379	-0.0136641	-2.29983	0.777186	1.13406e-11	0.00157046	0.974708	0.46128	0.0438138	0.0117338	0.000254396	0.00191594	0.397973	0.00488055	0.223928	0.627797	0.290412
3354	1082	N-acetylleucine	metabolite	Amino Acid	Leucine, Isoleucine and Valine Metabolism	Coprococcus_3	Coprococcus_3	microbiome			207	TRUE	0.667745	-0.00184048	0.0794309	0.0475239	0.211504	0.148471	0.00489193	0.0742571	0.0020348	0.00828177	1.67981	4.79178	4.3827e-05	0.981668	0.241456	0.508853	0.00532967	0.0310787	0.675846	0.00191649	0.351369	0.0540498	0.323508	0.000788959	0.290412
3352	100001604	hydroquinone sulfate	metabolite	Xenobiotics	Drug	Ruminococcaceae_UCG-004	Ruminococcaceae_UCG-004	microbiome			186	TRUE	1.11179	0.240336	0.12854	-0.0835868	0.362852	0.23304	-0.0765603	0.246392	-0.0127438	-0.00733699	6.36672	-0.712215	0.021039	0.24215	0.530633	0.699346	0.12112	0.21737	0.0193672	0.00191685	0.052495	0.568639	0.20035	0.860699	0.290412
3349	CHLORIDE	Chloride	clinical			999946266	X - 15486	metabolite			377	TRUE	98.5743	1.69383	-0.0725718	-0.0107612	0.546371	-0.408706	0.262246	-1.21097	0.0318541	0.00307439	-7.21055	11.6974	0	0.00198337	0.852435	0.978275	0.185923	0.181024	0.160273	0.00191754	0.00179451	0.87411	0.336425	0.0903373	0.290412
3350	POTASSIUM	Potassium	clinical			100001193	adrenate (22:4n6)	metabolite	Lipid	Polyunsaturated Fatty Acid (n3 and n6)	379	TRUE	4.45076	-0.156706	0.0120506	-0.00667174	-0.0957059	-0.0873996	-0.0733532	0.199601	0.00228877	-0.00170969	0.749227	0.562934	3.63945e-274	0.0641177	0.847215	0.916467	0.148204	0.0777231	0.0103901	0.00191782	0.163542	0.581818	0.522865	0.608679	0.290412
3351	CVD2_Q8IW75	SERPINA12	protein	CVD2		1052	glycerate	metabolite	Carbohydrate	Glycolysis, Gluconeogenesis, and Pyruvate Metabolism	377	TRUE	3.79182	-1.52201	0.168994	0.30669	0.00607489	-0.0711256	-0.644052	1.6359	0.0134226	0.0385806	-15.9848	12.5658	2.68013e-11	0.00423375	0.527905	0.255226	0.982889	0.733673	0.0224102	0.00191809	0.0449782	0.00303006	0.00141417	0.00819334	0.290412
3347	CVD2_O00220	TNFRSF10A	protein	CVD2		999947006	X - 21829	metabolite			375	TRUE	2.92282	-0.0744577	-0.165754	-0.0785783	-0.167001	0.124	0.0068693	0.131728	0.00138122	0.00549896	-4.45628	-1.14041	1.75511e-147	0.26844	0.00416114	0.177517	0.00618634	0.00602529	0.787947	0.00191857	0.343119	0.0466318	3.49116e-05	0.281871	0.290412
3365	CVD3_P36222	CHI3L1	protein	CVD3		100015831	linolenoylcarnitine (C18:3)*	metabolite	Lipid	Fatty Acid Metabolism(Acyl Carnitine)	378	TRUE	5.38138	-0.382436	-0.28329	-0.254953	-0.245969	0.068521	0.00398833	0.57651	0.0184442	0.0183129	-1.3023	1.44567	1.96571e-81	0.0837805	0.0336739	0.0583155	0.0794468	0.50035	0.962948	0.00191951	3.86844e-08	0.00382935	0.595985	0.524175	0.290418
3366	INF_Q99731	CCL19	protein	INF		100006641	glycochenodeoxycholate 3-sulfate	metabolite	Lipid	Primary Bile Acid Metabolism	354	TRUE	8.15016	-0.129999	0.14149	0.11054	0.0364695	0.0899679	0.0116534	0.17967	-0.00525218	0.0411893	-3.14795	1.67387	8.99102e-262	0.295958	0.247231	0.373994	0.777149	0.328915	0.674108	0.00191975	0.0891021	9.7878e-13	0.163329	0.412657	0.290418
3367	GLUCOSE	Glucose	clinical			INF_P42702	LIFR	protein	INF		635	TRUE	4.22707	-0.456314	-0.0062195	0.00316988	-0.00191793	0.0391029	0.0107128	0.152135	0.00262328	0.00583291	-0.772537	-0.0479374	0	0.00541655	0.712886	0.848747	0.911779	0.00712631	0.61326	0.00192061	1.36356e-08	4.11837e-10	0.0249953	0.896906	0.29042
3368	CVD3_Q9NQ76	MEPE	protein	CVD3		356	cortisol	metabolite	Lipid	Steroid	379	TRUE	7.42303	0.536201	-0.159588	-0.0808042	-0.138086	0.00680918	0.0857959	-0.581878	-0.0137479	-0.011309	1.52249	-2.86759	9.70831e-297	0.00767929	0.0897645	0.394857	0.16345	0.926184	0.298294	0.0019209	1.007e-08	0.0130549	0.39243	0.0811528	0.29042
3371	CVD2_P12104	FABP2	protein	CVD2		100002060	1-docosahexaenoyl-GPE (22:6)*	metabolite	Lipid	Lysolipid	367	TRUE	9.16237	0.919448	-0.191257	-0.0463229	-0.0347613	0.288514	-0.124452	-0.819329	0.00410302	-0.00696137	-5.19596	0.595608	3.40353e-243	0.00030466	0.172695	0.743536	0.812613	0.00533177	0.339917	0.00192202	0.234983	0.286555	0.0403596	0.794392	0.290486
3372	100009335	dihomo-linolenoyl-choline	metabolite	Lipid	Phospholipid Metabolism	Catenisphaera	Catenisphaera	microbiome			154	TRUE	-0.00128713	2.5493	0.100239	0.47371	-0.11365	-0.191829	-0.0227045	0.917306	0.00603827	-0.00482969	10.7942	-9.15307	0.998235	0.00234847	0.651165	0.0315854	0.636546	0.261107	0.79315	0.00192294	0.336556	0.684259	0.033656	0.0273054	0.290486
3370	MCV	Mean Corpuscular Volume	clinical			100015789	sphingomyelin (d18:2/24:2)*	metabolite	Lipid	Sphingolipid Metabolism	383	TRUE	87.8555	7.36937	0.949599	0.508589	1.40151	-0.826564	0.735025	-6.45946	0.0919567	-0.146407	11.1818	-25.3547	0	0.000154768	0.223883	0.51893	0.089851	0.187064	0.493989	0.00192315	9.28826e-06	0.000241364	0.459387	0.0700604	0.290486
3369	CVD2_Q96D42	HAVCR1	protein	CVD2		1001	trans-4-hydroxyproline	metabolite	Amino Acid	Urea cycle; Arginine and Proline Metabolism	378	TRUE	5.55999	-0.240425	0.0739232	0.127164	-0.0485926	0.0577891	0.121066	0.502193	0.0303038	0.0207117	-9.2904	-5.31605	2.99849e-100	0.243829	0.567187	0.327689	0.721545	0.568236	0.133032	0.00192362	2.25923e-20	0.000788727	0.000119748	0.0168926	0.290486
3374	INF_P01375	TNF	protein	INF		Dorea	Dorea	microbiome			340	TRUE	0.382874	0.34759	-0.0816199	-0.061048	0.0386047	-0.00139508	0.0345568	-0.10151	-0.00127763	-0.00583109	-3.35264	1.75677	0.0339894	0.0151083	0.320855	0.473109	0.65877	0.983752	0.0555014	0.00192712	0.55654	0.178528	0.0363281	0.263555	0.290853
3375	INF_Q07011	TNFRSF9	protein	INF		Peptococcus	Peptococcus	microbiome			340	TRUE	6.46217	0.0160041	-0.0371699	0.0129176	-0.0270553	0.0748772	0.000821924	-0.086772	-0.00241753	0.00883574	2.51839	0.732967	0	0.807862	0.64043	0.874058	0.748196	0.254272	0.945227	0.00192962	0.246298	0.0332534	0.101896	0.627293	0.290853
3376	100008999	1-(1-enyl-stearoyl)-2-arachidonoyl-GPE (P-18:0/20:4)*	metabolite	Lipid	Plasmalogen	Mitsuokella	Mitsuokella	microbiome			203	TRUE	1.52787	0.465145	0.0187857	-0.052294	-0.0723433	0.140195	-0.0290147	0.16276	-0.00783636	-0.00445809	-0.744995	2.90845	4.74402e-11	0.00272022	0.845771	0.606645	0.506951	0.138978	0.145792	0.00192973	0.0128771	0.465513	0.759657	0.204437	0.290853
3377	CVD2_P29965	CD40LG	protein	CVD2		815	tyrosine	metabolite	Amino Acid	Phenylalanine and Tyrosine Metabolism	377	TRUE	7.65042	2.22967	-0.464683	-0.187151	-0.365705	0.172721	0.69702	-2.3657	-0.0226999	-0.00302325	3.03933	-2.28553	5.65128e-47	0.00665503	0.0653065	0.459928	0.165835	0.359874	0.0514046	0.00193045	0.000273465	0.811092	0.516233	0.589228	0.290853
3378	DHA	DHA	clinical			INF_O43557	TNFSF14	protein	INF		636	TRUE	4.47432	-1.77687	-0.108954	0.0907296	-0.218938	0.271692	-0.246405	0.363472	0.0102261	-0.0385721	-6.11007	5.49403	2.02371e-47	0.0014393	0.310058	0.3921	0.0460466	0.0030902	2.27989e-06	0.0019306	0.00050053	2.01272e-10	0.00524916	0.0195024	0.290853
3379	CVD3_P13500	CCL2	protein	CVD3		100001391	stearoylcarnitine (C18)	metabolite	Lipid	Fatty Acid Metabolism(Acyl Carnitine)	379	TRUE	4.13011	0.656869	-0.171928	-0.204868	-0.218046	0.00458338	0.0277522	-0.46451	0.00438447	0.00453503	-1.65179	3.28129	1.5248e-144	0.000119109	0.0237348	0.00752269	0.00623309	0.937289	0.664132	0.00193087	0.0220359	0.212419	0.236444	0.0116792	0.290853
3373	GFR, MDRD	Glomerular Filtration Rate	clinical			100010869	2,3-dihydroxy-2-methylbutyrate	metabolite	Amino Acid	Leucine, Isoleucine and Valine Metabolism	344	TRUE	119.068	10.6702	4.05267	3.64436	0.429089	-1.0046	-2.32712	-7.15547	-0.678954	0.223656	-60.7356	-143.646	1.22989e-129	0.00203806	0.0796149	0.121612	0.861889	0.59785	0.0471539	0.00193131	2.80731e-28	0.0570552	0.174657	0.000493728	0.290853
3380	CVD3_P15085	CPA1	protein	CVD3		Cloacibacillus	Cloacibacillus	microbiome			340	TRUE	5.84897	0.788161	-0.314509	-0.199739	-0.404531	-0.000362947	-0.0629981	0.282924	0.0108698	0.00488582	6.84008	-0.593068	6.7447e-89	0.00100841	0.0210253	0.155298	0.00533248	0.997456	0.054154	0.00193197	0.00264826	0.494861	0.0101701	0.819944	0.290853
3381	CVD2_P18510	IL1RN	protein	CVD2		100006296	sphingomyelin (d18:1/22:2, d18:2/22:1, d16:1/24:2)*	metabolite	Lipid	Sphingolipid Metabolism	380	TRUE	3.49062	-0.768418	0.0253343	0.08735	0.0914989	0.270628	-0.167314	0.991049	0.000154997	0.0875355	-0.817504	0.385239	2.12354e-39	0.0124166	0.844544	0.502919	0.50013	0.00573887	0.281041	0.00193208	0.961116	6.34334e-44	0.72657	0.858887	0.290853
3382	INF_P29460	IL12B	protein	INF		999946610	X - 12007	metabolite			341	TRUE	4.54537	-0.100991	0.0561915	0.20104	0.130812	0.135806	-0.0159301	0.149864	-0.00887626	0.0290218	3.5108	-6.51508	6.80943e-90	0.386055	0.641873	0.0977463	0.301842	0.146355	0.484947	0.00193251	0.00416355	4.06309e-07	0.12163	0.000845145	0.290853
3383	CVD3_P20333	TNFRSF1B	protein	CVD3		100015786	sphingomyelin (d18:0/20:0, d16:0/22:0)*	metabolite	Lipid	Sphingolipid Metabolism	381	TRUE	5.29049	0.507038	-0.182408	-0.138962	-0.179592	0.0708548	-0.0064731	-0.325187	0.00059692	0.0161553	2.01227	1.63611	7.33543e-279	2.56715e-05	0.0207377	0.0807361	0.0295691	0.22167	0.864493	0.00193277	0.756785	1.93592e-05	0.148455	0.208844	0.290853
3384	100002070	2-hydroxyglutarate	metabolite	Lipid	Fatty Acid, Dicarboxylate	Fusobacterium	Fusobacterium	microbiome			190	TRUE	0.179745	0.433381	0.15813	0.188808	-0.0245633	-0.194822	-0.0462577	0.14193	0.00215489	-0.0137155	-0.26522	-1.14431	0.514902	0.00171003	0.158442	0.105702	0.844815	0.0555893	0.0961452	0.00193291	0.540847	0.0435733	0.929871	0.610244	0.290853
3385	CVD3_P13500	CCL2	protein	CVD3		100001296	stachydrine	metabolite	Xenobiotics	Food Component/Plant	377	TRUE	4.0889	0.0168851	-0.15708	-0.165547	-0.186863	-0.00947937	0.0025584	0.0672582	0.00412774	0.00638506	-1.10783	3.48037	1.65373e-175	0.797729	0.0366568	0.0289671	0.018066	0.865653	0.809729	0.00193479	0.02787	0.0759655	0.410526	0.00558638	0.29105
3386	INF_P01138	NGF	protein	INF		100009066	1-palmitoyl-2-oleoyl-GPI (16:0/18:1)*	metabolite	Lipid	Phospholipid Metabolism	376	TRUE	0.654089	-0.0850836	-0.104055	-0.0822639	-0.110198	0.0369463	-0.02419	0.127848	-0.000780242	0.000599439	-0.0689605	-0.57421	1.71488e-25	0.0796557	0.00128621	0.0117864	0.00113241	0.136526	0.21483	0.00193616	0.341687	0.708387	0.908986	0.30117	0.291171
3390	100001433	1-arachidonylglycerol (20:4)	metabolite	Lipid	Monoacylglycerol	Coprobacillus	Coprobacillus	microbiome			181	TRUE	0.0993888	0.482665	0.142581	0.0433659	-0.0980646	0.272118	-0.0527713	0.215362	-0.00679048	-0.00195449	0.802125	0.541148	0.750891	0.0106	0.263329	0.745966	0.504029	0.020629	0.112134	0.00193749	0.100248	0.819052	0.794686	0.873086	0.291191
3389	CVD3_P05121	SERPINE1	protein	CVD3		100002067	pregnenediol sulfate (C21H34O5S)*	metabolite	Lipid	Steroid	376	TRUE	5.96455	0.529018	-0.325484	0.0288319	-0.42707	-0.00876292	0.00324362	-0.423628	-0.00742653	0.0480511	-0.0950455	-5.66545	3.92303e-53	0.0196747	0.0550932	0.866837	0.0171416	0.946177	0.957379	0.00193792	0.105708	2.35459e-09	0.975221	0.0458183	0.291191
3391	CVD3_Q9NPY3	CD93	protein	CVD3		Lachnospiraceae_UCG-010	Lachnospiraceae_UCG-010	microbiome			340	TRUE	11.8937	0.339649	-0.19943	-0.0860162	-0.218363	-0.0189214	0.0186002	-0.100808	0.000569087	-0.00678929	2.25691	-0.402898	0	1.01841e-05	0.00308897	0.211664	0.0024089	0.738298	0.212968	0.00193811	0.747623	0.0571595	0.0837133	0.754064	0.291191
3388	WHITE CELL COUNT	White Blood Cell Count	clinical			100002458	3-methylglutaconate	metabolite	Amino Acid	Leucine, Isoleucine and Valine Metabolism	351	TRUE	2.92884	-1.11966	0.32819	0.290361	0.135	0.167845	-0.0753478	0.935446	-0.00780989	0.0948335	-0.306178	-9.12347	6.64723e-09	0.00270568	0.175674	0.234672	0.600416	0.415514	0.597049	0.0019387	0.225295	4.59501e-15	0.948824	0.0312995	0.291191
3387	98	kynurenate	metabolite	Amino Acid	Tryptophan Metabolism	Hydrogenoanaerobacterium	Hydrogenoanaerobacterium	microbiome			206	TRUE	0.873877	-0.118355	0.0402547	0.0692033	0.121802	0.0182431	0.00921564	-0.165321	-0.00397585	0.0142724	2.10305	-0.766941	2.8539e-07	0.308277	0.571325	0.349327	0.125548	0.786549	0.622925	0.00193916	0.0888953	0.00140058	0.259867	0.613176	0.291191
3407	INF_P42830	CXCL5	protein	INF		100008916	1-stearoyl-2-docosahexaenoyl-GPC (18:0/22:6)	metabolite	Lipid	Phospholipid Metabolism	378	TRUE	12.3511	-2.00977	-0.0737613	0.323108	-0.11738	0.0189399	-0.635544	1.93698	-0.00790849	0.00513423	-6.85547	7.84859	1.53084e-124	0.000559693	0.772409	0.206687	0.659832	0.922298	0.0170891	0.00194188	0.227686	0.677523	0.143661	0.0733389	0.29151
3406	CVD2_Q8NEV9,Q14213	IL27,EBI3	protein	CVD2		999946398	X - 21353	metabolite			377	TRUE	5.71814	-0.133223	-0.118988	-0.0542627	-0.141003	0.0466941	-0.0183379	0.177087	0.0017494	-0.000100951	0.769333	-1.88458	0	0.100392	0.0766803	0.422288	0.0457762	0.353804	0.483647	0.00194254	0.29446	0.974836	0.540758	0.123119	0.29151
3405	CVD3_P14780	MMP9	protein	CVD3		100009000	1-(1-enyl-palmitoyl)-2-docosahexaenoyl-GPE (P-16:0/22:6)*	metabolite	Lipid	Plasmalogen	382	TRUE	5.17373	-0.688513	-0.117716	0.0380296	-0.111503	0.0108189	-0.24042	0.819778	0.00157815	0.0217545	1.72436	-3.28697	1.76296e-79	0.0105575	0.371137	0.774594	0.41893	0.914407	0.0243425	0.00194379	0.63616	0.000589295	0.492074	0.146343	0.29151
3404	100001510	phenol sulfate	metabolite	Amino Acid	Phenylalanine and Tyrosine Metabolism	Oxalobacter	Oxalobacter	microbiome			207	TRUE	0.850162	0.524336	0.144606	0.0794382	0.344002	0.275666	-0.00783674	0.211451	-0.017096	0.00148117	3.07479	-0.30723	0.0129643	0.000390129	0.299505	0.58884	0.0288679	0.0386677	0.793005	0.00194381	0.000216206	0.866612	0.37958	0.918756	0.29151
3402	100009332	arachidonoylcholine	metabolite	Lipid	Phospholipid Metabolism	Succinivibrio	Succinivibrio	microbiome			206	TRUE	0.570212	0.613983	0.181611	0.203801	-0.126937	0.157418	-0.0468472	0.286628	-0.000499897	-0.0186419	7.5646	-1.99423	0.151677	0.0216663	0.251167	0.21741	0.474274	0.288929	0.258233	0.00194476	0.922982	0.0681672	0.0540785	0.543271	0.29151
3401	INF_P39905	GDNF	protein	INF		999946595	X - 11378	metabolite			365	TRUE	2.01066	-0.238647	0.0204812	-0.0184677	-0.0130286	-0.0592499	0.0154297	0.204827	0.00554481	0.0017369	-5.74844	-0.209962	1.04e-43	0.0187169	0.768578	0.791141	0.858464	0.245859	0.562613	0.00194763	0.00166853	0.597617	4.33923e-06	0.855537	0.29151
3400	100009272	glycosyl-N-palmitoyl-sphingosine (d18:1/16:0)	metabolite	Lipid	Sphingolipid Metabolism	Ruminiclostridium_9	Ruminiclostridium_9	microbiome			208	TRUE	1.05157	-0.379158	-0.0217739	0.0716297	-0.0146136	0.000150685	-0.00381196	0.137342	0.000106505	-0.000937468	1.26172	-0.0254889	8.01083e-12	0.00370924	0.717967	0.264832	0.829194	0.997869	0.851075	0.00194776	0.95557	0.799328	0.389728	0.983627	0.29151
3403	CVD3_P16284	PECAM1	protein	CVD3		100015966	carotene diol (1)	metabolite	Xenobiotics	Food Component/Plant	375	TRUE	8.60463	-1.06901	-0.962339	-0.200947	-1.02847	-0.123314	-0.189231	0.947346	-0.00567019	0.0103387	-2.27968	-3.43112	1.98284e-93	0.00105856	6.32296e-06	0.353811	4.03907e-06	0.443481	0.14548	0.00194818	0.286075	0.313525	0.54586	0.333343	0.29151
3398	CVD2_P05231	IL6	protein	CVD2		1135	ursodeoxycholate	metabolite	Lipid	Secondary Bile Acid Metabolism	346	TRUE	0.840207	-0.0469712	0.00093518	-0.00896937	-0.0307644	-0.0328747	-0.0053684	0.0301848	0.00241873	0.0156113	-1.507	-0.0279006	2.69489e-31	0.130533	0.980337	0.813577	0.442294	0.244651	0.261946	0.001949	0.0124514	5.53859e-19	0.0293525	0.966975	0.29151
3397	803	mannose	metabolite	Carbohydrate	Fructose, Mannose and Galactose Metabolism	Ruminococcaceae_UCG-013	Ruminococcaceae_UCG-013	microbiome			206	TRUE	0.367468	0.389736	-0.085749	-0.0972557	-0.0978482	0.0656349	-0.00802736	-0.0845465	0.00336006	0.0239464	-0.126805	-0.114551	0.00289703	2.17332e-05	0.0796023	0.0558462	0.075289	0.152446	0.524169	0.00194919	0.0352032	1.24448e-15	0.918592	0.910358	0.29151
3396	2051	methylsuccinate	metabolite	Amino Acid	Leucine, Isoleucine and Valine Metabolism	Butyrivibrio	Butyrivibrio	microbiome			207	TRUE	1.05394	0.242676	0.00291147	-0.0145816	0.186411	0.114023	0.00711375	0.0915206	0.00684917	-0.0118124	3.73376	3.20864	4.41022e-08	0.00554005	0.970774	0.863289	0.0389766	0.129748	0.584796	0.00194924	0.00916284	0.0185056	0.0628919	0.058967	0.29151
3399	CVD2_P12104	FABP2	protein	CVD2		100009015	1-(1-enyl-stearoyl)-2-docosahexaenoyl-GPC (P-18:0/22:6)*	metabolite	Lipid	Plasmalogen	371	TRUE	9.12823	0.773754	-0.161206	0.0162537	-0.0226919	0.166662	0.0054878	-0.656119	0.00124912	-0.00528332	-3.71391	0.206185	4.97234e-227	0.000267989	0.226493	0.903925	0.871053	0.102395	0.95383	0.00194948	0.713444	0.435269	0.137849	0.928374	0.29151
3395	100002796	cis-4-decenoate (10:1n6)*	metabolite	Lipid	Medium Chain Fatty Acid	Parabacteroides	Parabacteroides	microbiome			207	TRUE	0.377401	-0.643326	-0.0767308	-0.163345	-0.0267371	-0.170184	0.00165108	0.195149	-0.000235619	-0.0063791	-4.45445	-0.959109	0.229579	0.0200746	0.546713	0.219125	0.85266	0.152845	0.943671	0.0019497	0.953906	0.414571	0.149315	0.711079	0.29151
3392	HOMOCYSTEINE, SERUM	Homocysteine	clinical			CVD3_NT-proBNP	NT-proBNP	protein	CVD3		633	TRUE	7.92431	-4.34165	0.15944	0.231801	-1.10549	0.20706	0.252633	1.45897	0.0396421	0.00423417	-12.9507	4.41865	4.01327e-13	0.0165695	0.683554	0.545462	0.0060134	0.537506	0.236638	0.00195016	0.000232151	0.843371	0.103239	0.603034	0.29151
3394	CVD2_Q96IQ7	VSIG2	protein	CVD2		999947006	X - 21829	metabolite			375	TRUE	3.64743	-0.0499189	-0.0916052	-0.143967	-0.0739238	0.0682833	-0.0218081	0.19811	0.00579196	-0.0107546	-3.30325	-0.198404	7.56983e-102	0.62232	0.293063	0.100972	0.421083	0.315361	0.570773	0.00195027	0.00830965	0.00978527	0.0416748	0.901083	0.29151
3393	CVD3_P36222	CHI3L1	protein	CVD3		Erysipelatoclostridium	Erysipelatoclostridium	microbiome			340	TRUE	5.44586	0.428702	-0.412914	-0.260069	-0.380744	0.220478	0.0333792	-0.124018	0.0168551	0.0161596	0.775852	0.145477	3.54585e-98	5.30545e-06	0.00102253	0.0444682	0.00460571	0.0373117	0.0739276	0.00195044	3.73334e-07	0.0149172	0.751771	0.951866	0.29151
3408	CVD3_Q8NBP7	PCSK9	protein	CVD3		100020414	6-bromotryptophan	metabolite	Amino Acid	Tryptophan Metabolism	371	TRUE	3.20671	0.647833	-0.221947	-0.0674696	-0.24872	0.133734	0.0453232	-0.605358	-0.00108095	0.00408708	-0.264567	-0.522793	8.05948e-63	0.00106349	0.0094457	0.43266	0.00537482	0.0350237	0.600865	0.0019518	0.616078	0.302668	0.861774	0.721108	0.291628
3409	CVD3_O75594	PGLYRP1	protein	CVD3		Ruminococcaceae_UCG-014	Ruminococcaceae_UCG-014	microbiome			340	TRUE	7.49397	0.162325	-0.228989	-0.117007	-0.231057	0.0334489	0.0168259	-0.072008	0.00229258	0.0177174	4.71783	-0.381003	8.5295e-266	0.0461638	0.0284429	0.277369	0.038606	0.702243	0.102119	0.00195379	0.407374	0.00150812	0.024259	0.849407	0.291707
3410	999946636	X - 12849	metabolite			Haemophilus	Haemophilus	microbiome			171	TRUE	0.828318	-0.0115553	0.0928638	-0.506683	0.375845	0.110389	0.0383662	-0.322951	0.0037536	-0.0292033	-1.40532	0.0542919	0.21155	0.963711	0.73644	0.0842669	0.223597	0.695525	0.436673	0.00195429	0.693577	0.108075	0.857496	0.993307	0.291707
3411	INF_P78423	CX3CL1	protein	INF		Ruminiclostridium	Ruminiclostridium	microbiome			340	TRUE	6.6156	0.409617	-0.0276145	0.0228193	-0.00439857	0.0137284	-0.0102082	0.13041	0.00224268	-0.0137251	-2.52111	1.93255	0	1.36687e-05	0.716118	0.770678	0.956749	0.828857	0.570283	0.00195472	0.269883	0.000621965	0.0884134	0.185081	0.291707
3412	CARBON DIOXIDE (CO2)	Carbon Dioxide	clinical			INF_P01135	TGFA	protein	INF		635	TRUE	23.8437	5.74397	-0.00702061	-0.507452	0.514436	-0.237998	0.33961	-1.72485	0.00213	-0.0332942	0.666175	2.0199	5.85546e-118	0.0021509	0.979833	0.0633851	0.0699726	0.320216	0.199109	0.001955	0.778986	0.0296129	0.906378	0.739562	0.291707
3413	GGT	Gamma-glutamyl transpeptidase	clinical			100020493	glucuronide of piperine metabolite C17H21NO3 (5)*	metabolite	Xenobiotics	Food Component/Plant	275	TRUE	2.37715	-0.353755	0.138067	0.196304	0.127286	-0.0328583	0.0598824	0.317543	-0.000167814	0.0256619	-0.306216	-2.85581	1.49444e-13	0.0311701	0.345339	0.165557	0.429673	0.772864	0.070107	0.00195519	0.969097	0.00127975	0.91107	0.259269	0.291707
3414	CVD2_P24394	IL4R	protein	CVD2		100006092	tyramine O-sulfate	metabolite	Amino Acid	Phenylalanine and Tyrosine Metabolism	337	TRUE	2.79777	-0.0336681	-0.274518	-0.192012	-0.27047	0.107501	0.00280603	0.042722	0.00232061	-0.000220612	-1.1777	0.772275	3.1879e-180	0.443427	2.05548e-07	0.00034351	1.72644e-06	0.00524559	0.694624	0.0019558	0.0707141	0.931189	0.245169	0.361963	0.291713
3415	HEMOGLOBIN	Hemoglobin	clinical			INF_P29460	IL12B	protein	INF		634	TRUE	15.2793	2.52661	-0.14901	-0.398881	-0.0402697	-0.0160532	-0.017339	-0.547279	-0.00632404	0.0157891	-1.65113	-7.99215	5.15264e-227	0.00595468	0.300215	0.00481401	0.784106	0.896898	0.824847	0.00195809	0.108386	0.0516414	0.573326	0.0123606	0.291969
3426	INF_P14210	HGF	protein	INF		Lachnospiraceae_UCG-004	Lachnospiraceae_UCG-004	microbiome			340	TRUE	7.62171	0.294692	-0.146543	-0.0550257	-0.141273	0.0426982	0.0208485	-0.0817087	0.00437691	0.034164	-4.51706	-1.32507	0	0.000492872	0.0454008	0.464068	0.0697969	0.487925	0.088938	0.00196018	0.0246095	6.65778e-19	0.0015019	0.343351	0.292179
3425	INF_P20783	NTF3	protein	INF		100006056	N-formylphenylalanine	metabolite	Amino Acid	Phenylalanine and Tyrosine Metabolism	332	TRUE	2.69172	-0.594311	-0.195308	-0.15669	-0.20707	-0.0993967	-0.141966	0.534537	-0.00508295	-0.00094482	-3.60768	-2.06773	4.6794e-27	0.00338054	0.128936	0.227353	0.122617	0.307129	0.0656562	0.00196128	0.0994896	0.875873	0.125513	0.387789	0.292179
3422	CVD3_O95998	IL18BP	protein	CVD3		100009132	1-linoleoyl-2-docosahexaenoyl-GPC (18:2/22:6)*	metabolite	Lipid	Phospholipid Metabolism	373	TRUE	6.83004	0.59191	-0.100074	-0.0894673	-0.0994903	0.0497353	-0.110904	-0.484232	0.000546875	-0.000398498	4.61494	0.797364	0	0.000162425	0.203056	0.26048	0.227629	0.399697	0.117857	0.001962	0.783504	0.920016	0.00154801	0.560079	0.292179
3424	CVD2_P01730	CD4	protein	CVD2		100003260	carboxyethyl-GABA	metabolite	Amino Acid	Glutamate Metabolism	363	TRUE	5.99009	-0.461568	-0.134521	-0.264505	-0.0889422	-0.012492	-0.0682639	0.439757	-0.00278443	0.00508627	-0.409223	0.75219	1.51154e-303	0.00310903	0.0650689	0.000311742	0.245068	0.8206	0.400476	0.00196252	0.126568	0.134365	0.760909	0.535364	0.292179
3423	FERRITIN	Ferritin	clinical			999946674	X - 21607	metabolite			378	TRUE	18.5219	-66.5588	15.0199	6.22729	15.1989	-42.6853	8.76787	90.27	0.11895	5.40004	-2195.88	-907.459	0.720307	0.0515721	0.54304	0.802667	0.563068	0.0250427	0.510198	0.00196367	0.852785	9.93095e-06	2.51735e-06	0.0361209	0.292179
3427	INF_Q969D9	TSLP	protein	INF		999946610	X - 12007	metabolite			341	TRUE	2.15721	-0.254062	-0.244428	-0.00192036	-0.320423	-0.000285382	-0.0153706	0.126418	0.000931533	0.00343913	-4.6874	-1.01729	1.4135e-29	0.00985027	0.0166387	0.985063	0.00275775	0.997117	0.42511	0.00196374	0.721877	0.477349	0.0144333	0.537335	0.292179
3421	INF_P39905	GDNF	protein	INF		100010850	4-hydroxyphenylacetylglutamine	metabolite			338	TRUE	2.1176	-0.167491	-0.0544704	-0.0649676	-0.0449674	-0.0446746	-0.00686696	0.120448	0.00515514	0.00147203	-5.15354	0.565045	1.2987e-54	0.025136	0.443232	0.360119	0.54239	0.404133	0.792253	0.00196392	0.00367826	0.658969	0.000111721	0.628058	0.292179
3418	100000467	3-indoxyl sulfate	metabolite	Amino Acid	Tryptophan Metabolism	Citrobacter	Citrobacter	microbiome			207	TRUE	1.71973	-0.656471	-0.108278	-0.105323	-0.0616286	0.188117	0.101727	-0.310239	-0.00296261	-0.00486139	1.21948	1.33692	4.09006e-07	0.0242499	0.340399	0.371117	0.634408	0.0668402	0.0655104	0.0019641	0.40787	0.502127	0.661834	0.59161	0.292179
3416	100008921	1-palmitoyl-2-stearoyl-GPC (16:0/18:0)	metabolite	Lipid	Phospholipid Metabolism	Erysipelotrichaceae_UCG-003	Erysipelotrichaceae_UCG-003	microbiome			208	TRUE	1.09304	0.108109	0.0216524	0.0763362	-0.0112866	-0.0542267	0.00114189	-0.0405854	0.00202379	-0.0076611	1.28734	0.450866	8.18583e-27	0.0274361	0.61334	0.0897155	0.813265	0.179997	0.8418	0.00196502	0.133527	0.00409407	0.217614	0.61075	0.292179
3420	111	3-hydroxyisobutyrate	metabolite	Amino Acid	Leucine, Isoleucine and Valine Metabolism	Agathobacter	Agathobacter	microbiome			207	TRUE	0.515158	-0.63105	-0.124303	-0.157327	0.0333392	-0.115984	-0.034357	0.174324	-0.00847644	0.0121186	-9.36812	0.45338	0.0623162	0.0411273	0.20587	0.130028	0.762707	0.208058	0.158224	0.00196565	0.00790404	0.0476831	0.000111932	0.823579	0.292179
3419	CVD2_P00797	REN	protein	CVD2		100000997	3-hydroxydecanoate	metabolite	Lipid	Fatty Acid, Monohydroxy	373	TRUE	8.39891	-0.326999	-0.109783	-0.122435	-0.126263	0.333633	-0.0633966	0.39934	-0.00236386	0.00129201	-0.523494	-1.41169	5.77443e-229	0.0570075	0.401076	0.353123	0.361485	0.000785955	0.286972	0.00196619	0.472396	0.836892	0.833615	0.526665	0.292179
3417	INF_P20783	NTF3	protein	INF		1442	beta-hydroxyisovalerate	metabolite	Amino Acid	Leucine, Isoleucine and Valine Metabolism	381	TRUE	2.88228	-0.906257	-0.237087	-0.127484	-0.209282	-0.0289979	-0.0938527	0.579331	-0.00765242	-0.00384248	-2.7212	-1.86347	1.47888e-32	0.000614366	0.0460155	0.287635	0.0938788	0.744669	0.177512	0.00196638	0.0109589	0.500165	0.218298	0.363397	0.292179
3428	HEMATOCRIT	Hematocrit	clinical			100008915	1-palmitoyl-2-docosahexaenoyl-GPC (16:0/22:6)	metabolite	Lipid	Phospholipid Metabolism	377	TRUE	44.82	-5.63394	0.362471	-0.0439936	0.715294	-0.12305	-0.695217	5.81629	-0.0140372	0.0272091	-1.35114	-19.8287	6.03131e-263	0.00112911	0.516863	0.938036	0.223854	0.771619	0.384421	0.00196711	0.333128	0.314803	0.895401	0.0391035	0.292201
3429	999946632	X - 14056	metabolite			Escherichia/Shigella	Escherichia/Shigella	microbiome			211	TRUE	0.798475	-0.163801	-0.127011	-0.0937417	-0.150762	0.0710073	0.0166531	0.0893083	-0.0025759	0.0196598	3.33572	2.12223	0.000581405	0.0573903	0.201762	0.372423	0.170577	0.438899	0.250958	0.00196786	0.41636	0.00132079	0.18488	0.303828	0.292228
3430	CVD2_P24394	IL4R	protein	CVD2		100001034	indoleacetate	metabolite	Amino Acid	Tryptophan Metabolism	377	TRUE	2.76444	-0.152552	-0.250961	-0.152979	-0.249341	0.0911661	-0.0115375	0.154619	0.00223345	0.00109539	-0.536314	0.823144	5.63232e-162	0.0319636	3.72692e-07	0.00210971	1.82181e-06	0.0156284	0.685522	0.00196844	0.0744594	0.656588	0.568545	0.346194	0.292229
3443	INF_P49771	FLT3LG	protein	INF		999946977	X - 15503	metabolite			377	TRUE	9.65411	-0.311732	-0.0153502	0.0523263	-0.0800309	-0.0465461	-0.202041	0.438624	0.0115233	0.00539807	-4.67189	0.858132	0	0.0705852	0.85741	0.54301	0.370877	0.478099	0.0167037	0.00197126	1.16541e-07	0.193698	0.00274106	0.558667	0.292431
3442	PLATELET COUNT THOUSAND	Platelets	clinical			Barnesiella	Barnesiella	microbiome			363	TRUE	202.502	2.3843	3.13245	14.3508	4.09801	13.7778	1.55773	-5.89564	-0.138802	0.593985	-56.7742	-147.881	5.20733e-33	0.702738	0.697596	0.0830841	0.62918	0.0527411	0.0592042	0.00197163	0.530956	0.186242	0.737299	0.382962	0.292431
3441	MONOCYTES ABSOLUTE	Absolute Monocytes Count	clinical			CVD2_Q8NEV9,Q14213	IL27,EBI3	protein	CVD2		632	TRUE	0.280858	-0.698883	0.00667522	0.0240619	0.0199402	0.0290169	-0.0145826	0.125946	0.000451372	0.00656474	0.637731	-0.536542	0.00753944	0.00275101	0.713797	0.179819	0.284461	0.0639245	0.407063	0.00197187	0.366875	6.06702e-11	0.088177	0.178193	0.292431
3440	100020262	glutamine conjugate of C6H10O2 (2)*	metabolite	Partially Characterized Molecules	Partially Characterized Molecules	Phocea	Phocea	microbiome			171	TRUE	0.1901	0.318932	-0.489548	-0.162865	-0.3235	0.590496	-0.160191	0.470305	-0.00336121	0.0180299	-0.500966	-2.26272	0.736477	0.14789	0.0364537	0.522248	0.218087	0.0171133	0.00917576	0.00197399	0.668723	0.25049	0.935551	0.647179	0.292431
3439	CVD2_P18510	IL1RN	protein	CVD2		Peptoclostridium	Peptoclostridium	microbiome			340	TRUE	3.8551	-1.19019	0.0631648	0.2039	0.136863	0.263142	0.197149	-0.460179	0.000536009	0.0891397	2.65443	-1.19628	9.67621e-27	0.00683166	0.623928	0.120001	0.33023	0.0135625	0.00662895	0.00197432	0.874364	1.29554e-38	0.290729	0.625078	0.292431
3438	HEMOGLOBIN	Hemoglobin	clinical			CVD3_P19957	PI3	protein	CVD3		633	TRUE	15.2536	2.11076	-0.171543	-0.413596	-0.0513244	-0.00246159	-0.00614444	-0.583776	-0.00529428	0.0133041	-1.61439	-8.58045	5.65866e-248	0.00764491	0.234144	0.0035109	0.72804	0.984155	0.940647	0.00197449	0.177949	0.0937767	0.584456	0.00652199	0.292431
3444	CVD3_P80370	DLK1	protein	CVD3		Oscillospira	Oscillospira	microbiome			340	TRUE	6.54152	0.15665	-0.135494	-0.0357109	-0.22423	0.0962548	-2.49241e-05	-0.153615	0.00353024	0.0139617	9.23644	-4.04813	2.63147e-119	0.113922	0.324735	0.801029	0.128691	0.402594	0.999071	0.00197632	0.333121	0.0547144	0.000606836	0.127519	0.292431
3436	CVD3_Q16663	CCL15	protein	CVD3		999949463	X - 23587	metabolite			359	TRUE	8.00296	-0.0567491	-0.116407	-0.0959464	-0.164585	-0.00671304	-0.0196968	0.0945595	-0.000379091	-0.00215369	-7.19624	2.11704	4.9661e-288	0.566258	0.313992	0.412503	0.177497	0.940969	0.181323	0.00197658	0.897143	0.695897	0.00072781	0.361922	0.292431
3437	100020492	glucuronide of piperine metabolite C17H21NO3 (4)*	metabolite	Xenobiotics	Food Component/Plant	Dielma	Dielma	microbiome			202	TRUE	-0.457663	0.568624	0.104753	-0.177163	-0.12133	0.00779543	-0.148681	0.29988	-0.00846775	0.0326766	-2.88638	-7.42037	0.299918	0.0171508	0.583671	0.385046	0.570541	0.965487	0.00109177	0.00197708	0.165808	0.00425122	0.557237	0.0626034	0.292431
3435	INF_P01137	TGFB1	protein	INF		Eubacterium	Eubacterium	microbiome			340	TRUE	7.48914	0.617662	0.180262	0.276529	0.093582	-0.0342035	-0.00161706	0.241731	-0.00386355	0.0140444	2.81025	-1.59238	1.05111e-245	0.00489782	0.0777163	0.00838497	0.390471	0.690797	0.951024	0.00197714	0.150546	0.00895989	0.160696	0.414872	0.292431
3434	INF_Q5T4W7	ARTN	protein	INF		Prevotella_9	Prevotella_9	microbiome			340	TRUE	1.36429	0.0290351	0.0992426	0.082171	0.142939	0.0290264	-0.00449914	0.0430266	-0.00299637	-0.00659323	-4.01792	-0.0662528	1.40389e-16	0.611208	0.218951	0.325729	0.0969031	0.666649	0.430306	0.00197729	0.159104	0.120763	0.0106249	0.965893	0.292431
3433	CVD3_P36222	CHI3L1	protein	CVD3		100001278	10-heptadecenoate (17:1n7)	metabolite	Lipid	Long Chain Fatty Acid	371	TRUE	5.47286	-0.210018	-0.172055	-0.183633	-0.164951	0.00437544	-0.101005	0.431924	0.0180384	0.0167178	0.473701	1.189	4.82057e-97	0.216137	0.216357	0.191084	0.258138	0.965911	0.166503	0.00197771	8.1231e-08	0.00928302	0.849624	0.599119	0.292431
3431	100003001	1-(1-enyl-stearoyl)-GPE (P-18:0)*	metabolite	Lipid	Lysoplasmalogen	Raoultella	Raoultella	microbiome			207	TRUE	1.42792	1.80145	0.366846	0.331852	0.133871	0.144254	-0.160324	0.639026	-0.00887205	-0.0158359	-2.0846	-0.484571	0.00142481	0.00317996	0.00927156	0.0225017	0.410011	0.260999	0.0849601	0.00197784	0.0492694	0.0731784	0.558617	0.876465	0.292431
3432	100003001	1-(1-enyl-stearoyl)-GPE (P-18:0)*	metabolite	Lipid	Lysoplasmalogen	Peptoclostridium	Peptoclostridium	microbiome			207	TRUE	1.42792	1.80145	0.366846	0.331852	0.133871	0.144254	-0.160324	0.639026	-0.00887205	-0.0158359	-2.0846	-0.484571	0.00142481	0.00317996	0.00927156	0.0225017	0.410011	0.260999	0.0849601	0.00197784	0.0492694	0.0731784	0.558617	0.876465	0.292431
3448	999947929	X - 12707	metabolite			Eggerthella	Eggerthella	microbiome			182	TRUE	1.68202	0.000786101	-0.0291119	-0.0853722	0.0327681	0.0215798	0.0321638	-0.145949	0.0118575	-0.0357367	-15.8706	3.56404	8.36964e-08	0.994484	0.825363	0.54537	0.823665	0.85865	0.118553	0.00197997	0.00533552	1.15763e-05	2.31907e-05	0.181127	0.292476
3449	INF_Q13651	IL10RA	protein	INF		100009005	1-(1-enyl-palmitoyl)-2-oleoyl-GPE (P-16:0/18:1)*	metabolite	Lipid	Plasmalogen	380	TRUE	0.629289	-0.69099	-0.474293	-0.487005	-0.492643	-0.0818572	-0.177981	0.660528	0.000899589	-0.010061	-0.218863	-2.77274	0.0129504	0.00479654	5.05584e-05	3.89346e-05	6.79794e-05	0.36323	0.050506	0.00198051	0.761464	0.0749944	0.91889	0.16871	0.292476
3447	CVD2_O00182	LGALS9	protein	CVD2		267	choline phosphate	metabolite	Lipid	Phospholipid Metabolism	370	TRUE	8.74095	0.414052	-0.0155622	0.035839	0.0183814	0.0827098	-0.00527672	-0.358678	0.00265806	0.0183498	-0.154997	0.418809	0	0.000557396	0.789256	0.542883	0.763675	0.0603478	0.918068	0.00198074	0.0719629	5.26459e-11	0.886783	0.684995	0.292476
3446	878	fructose	metabolite	Carbohydrate	Fructose, Mannose and Galactose Metabolism	Lachnospiraceae_FCS020_group	Lachnospiraceae_FCS020_group	microbiome			212	TRUE	1.35592	0.489627	-0.0211354	0.0679816	0.0164714	-0.000416887	-0.0125459	-0.191676	-0.00188588	-0.00784598	5.35547	1.54248	2.38971e-09	0.00025773	0.828789	0.510302	0.879137	0.996411	0.529281	0.00198078	0.548261	0.192894	0.0280378	0.448311	0.292476
3445	INF_P39905	GDNF	protein	INF		999952025	X - 23997	metabolite			355	TRUE	2.08401	-0.16042	-0.0106959	-0.0559526	-0.0467814	-0.0385896	-0.00676967	0.180372	0.00422494	0.00342186	-5.03524	-0.964801	2.72672e-53	0.0370424	0.875881	0.416746	0.515132	0.470994	0.800619	0.00198102	0.0153644	0.299657	9.91479e-05	0.461189	0.292476
3463	CVD2_P12931	SRC	protein	CVD2		999952286	X - 24243	metabolite			328	TRUE	2.11081	0.0361288	0.0210202	0.00743434	0.0288065	-0.00514288	0.000182064	-0.0366701	-0.000430603	-0.000735951	-0.158088	0.214913	0	0.0192744	0.0888517	0.553455	0.0256892	0.572565	0.975711	0.0019836	0.15856	0.211773	0.496908	0.354313	0.29255
3462	572	glucose	metabolite	Carbohydrate	Glycolysis, Gluconeogenesis, and Pyruvate Metabolism	Anaerosporobacter	Anaerosporobacter	microbiome			214	TRUE	-0.147065	0.0725837	0.00871788	-0.000796471	0.022216	0.0320109	0.00161357	-0.0245428	0.00161616	0.00353949	-0.0852632	0.844699	0.0128681	0.000900351	0.722691	0.975825	0.427916	0.168612	0.66374	0.0019841	0.0511263	0.0207598	0.896375	0.112661	0.29255
3457	CVD2_O00182	LGALS9	protein	CVD2		100002911	glycoursodeoxycholate	metabolite	Lipid	Secondary Bile Acid Metabolism	374	TRUE	8.65457	-0.0357602	-0.0222824	0.0274629	0.0202475	0.0607983	0.00836519	0.0496741	0.00350871	0.0197927	0.692772	0.529522	0	0.461322	0.709689	0.649898	0.747275	0.177511	0.28702	0.00198468	0.0165857	1.53431e-12	0.531894	0.595375	0.29255
3461	CVD2_P06858	LPL	protein	CVD2		Citrobacter	Citrobacter	microbiome			340	TRUE	10.0656	0.676254	-0.257417	-0.200157	-0.312548	-0.0801478	-0.0600242	0.21218	0.00493269	-0.00672544	0.820286	0.874706	0	0.000809506	0.00271051	0.0223481	0.000774019	0.260989	0.0750833	0.00198477	0.0283774	0.140086	0.621696	0.591957	0.29255
3460	GFR, MDRD, AFRICAN AM	eGFR If Africn Am	clinical			100010869	2,3-dihydroxy-2-methylbutyrate	metabolite	Amino Acid	Leucine, Isoleucine and Valine Metabolism	344	TRUE	137.644	12.3697	4.86095	4.3677	0.681682	-1.05587	-2.7334	-8.24909	-0.788189	0.259923	-68.3587	-168.288	1.16163e-129	0.00197697	0.068917	0.108477	0.811023	0.631482	0.0436947	0.00198553	1.65169e-28	0.055723	0.186264	0.000413488	0.29255
3459	CVD2_P07711	CTSL	protein	CVD2		100008989	1-palmitoyl-2-eicosapentaenoyl-GPC (16:0/20:5)*	metabolite	Lipid	Phospholipid Metabolism	380	TRUE	8.35322	0.461726	-0.0428816	-0.0724128	-0.0534065	-0.00535887	0.073503	-0.391165	0.0049787	0.00330445	-1.12708	0.389066	0	0.000173674	0.546946	0.318691	0.478755	0.922418	0.182843	0.00198626	0.00674606	0.344654	0.403491	0.752789	0.29255
3458	INF_Q9P0M4	IL17C	protein	INF		100015620	lactosyl-N-nervonoyl-sphingosine (d18:1/24:1)*	metabolite	Lipid	Sphingolipid Metabolism	370	TRUE	1.3793	0.506733	-0.277371	-0.289696	-0.264843	-0.0239804	0.111093	-0.479354	-0.00193352	0.00129367	-0.988827	0.648554	3.07458e-15	0.00134612	0.000442244	0.000273527	0.00148109	0.68495	0.121424	0.00198742	0.313095	0.728557	0.494998	0.624361	0.29255
3464	313	sphinganine	metabolite	Lipid	Sphingolipid Metabolism	Lachnospiraceae_UCG-004	Lachnospiraceae_UCG-004	microbiome			207	TRUE	-0.168934	0.544954	0.625866	0.58093	0.2666	0.157036	0.0366067	-0.213485	-0.00753448	0.00807661	-10.1967	-0.277579	0.666842	0.0118814	4.79302e-05	0.000339275	0.122336	0.27892	0.2494	0.00198791	0.139779	0.447717	0.0112792	0.94177	0.29255
3456	CVD3_P08833	IGFBP1	protein	CVD3		UC5-1-2E3	UC5-1-2E3	microbiome			340	TRUE	8.0463	1.10485	-0.175018	-0.191488	-0.0833505	-0.0314407	-0.0521528	0.280816	0.00952273	-0.121828	-1.85689	4.05343	2.50351e-99	8.05382e-06	0.338844	0.309308	0.669382	0.837599	0.198982	0.00198797	0.0501715	1.43814e-36	0.605208	0.249624	0.29255
3450	CVD2_Q76LX8	ADAMTS13	protein	CVD2		100009335	dihomo-linolenoyl-choline	metabolite	Lipid	Phospholipid Metabolism	287	TRUE	6.24786	-0.122925	-0.164109	-0.123528	-0.127369	0.0354192	-0.0075298	0.0691872	-0.00224488	0.00204758	1.57912	0.266254	0	0.00106175	5.05967e-05	0.00235358	0.00217974	0.191964	0.453175	0.00198815	0.0146053	0.217862	0.0235446	0.669267	0.29255
3455	FERRITIN	Ferritin	clinical			100006314	sphingomyelin (d17:1/16:0, d18:1/15:0, d16:1/17:0)*	metabolite	Lipid	Sphingolipid Metabolism	381	TRUE	-28.9382	254.115	37.6807	20.7332	25.4908	-54.0042	36.922	-227.131	0.368616	5.26692	-2140.89	-899.057	0.585901	0.000693235	0.119772	0.396307	0.318952	0.00520697	0.212046	0.00198879	0.562858	1.06101e-05	2.85395e-06	0.0358155	0.29255
3454	100001392	laurylcarnitine (C12)	metabolite	Lipid	Fatty Acid Metabolism(Acyl Carnitine)	CAG-873	CAG-873	microbiome			211	TRUE	0.436079	-1.54894	-0.0342209	-0.0244449	0.122481	-0.0226109	-0.0678356	-0.49429	0.000521055	-0.016673	-3.61375	-0.0717347	0.207369	0.00103101	0.75699	0.829868	0.333107	0.822263	0.307479	0.00198889	0.881173	0.0160619	0.196556	0.978408	0.29255
3452	BASOPHILS ABSOLUTE	Absolute Basophils Count	clinical			CVD3_Q5T2D2	TREML2	protein	CVD3		632	TRUE	-3.03997	-1.07443	0.0408434	0.0693356	0.0309144	-0.0642036	-0.000285905	0.19336	0.00161109	0.00214107	0.251817	-1.53623	1.43604e-73	0.00198179	0.319384	0.085659	0.461647	0.06893	0.990941	0.00198936	0.156932	0.348089	0.76697	0.0874112	0.29255
3451	INF_Q08334	IL10RB	protein	INF		100001409	N1-methylinosine	metabolite	Nucleotide	Purine Metabolism, (Hypo)Xanthine/Inosine containing	369	TRUE	6.12212	-0.295668	0.0165329	0.0975394	0.0503214	0.085289	0.0824715	0.353952	-0.000536466	0.00615115	2.3167	-1.08224	0	0.0250855	0.797987	0.132228	0.45572	0.0840224	0.199824	0.00198998	0.742386	0.0481317	0.0493432	0.359003	0.29255
3453	100002102	N-acetyl-beta-alanine	metabolite	Nucleotide	Pyrimidine Metabolism, Uracil containing	Butyricimonas	Butyricimonas	microbiome			212	TRUE	1.1819	0.0612935	0.119101	0.0978521	0.0527638	0.0675999	-0.0114784	0.0602499	-0.00129064	-0.00336463	-0.0770344	0.697759	1.14794e-18	0.235033	0.0345628	0.101339	0.405808	0.207322	0.137476	0.00199013	0.482286	0.337481	0.958316	0.562309	0.29255
3465	CVD3_P20160	AZU1	protein	CVD3		100001733	hexanoylglutamine	metabolite			345	TRUE	1.66725	-0.0362135	-0.0590559	-0.0320808	-0.0539896	-0.0124545	-0.000924869	0.039281	-0.00012132	0.00444333	-0.188237	-0.220902	2.0542e-262	0.134751	0.0158342	0.191862	0.0347389	0.512146	0.896939	0.00199093	0.845508	0.000139899	0.666697	0.579769	0.29255
3466	100006116	methyl-4-hydroxybenzoate sulfate	metabolite	Xenobiotics	Benzoate Metabolism	DNF00809	DNF00809	microbiome			187	TRUE	1.56783	-1.46442	0.894944	0.776773	0.716817	0.833309	0.279784	-0.648223	0.0192054	-0.073683	5.39379	-8.22887	0.0710489	0.00493974	0.0218446	0.0577169	0.0957325	0.0230312	0.00101753	0.00199159	0.111638	0.0020177	0.556199	0.269933	0.29255
3467	267	choline phosphate	metabolite	Lipid	Phospholipid Metabolism	Ruminiclostridium_1	Ruminiclostridium_1	microbiome			207	TRUE	1.63914	0.0986266	0.0571395	0.115401	0.0204413	-0.0325213	-0.0170345	0.112196	-0.00876052	-0.00790244	-1.303	0.886267	1.17601e-19	0.254236	0.434269	0.137437	0.803683	0.633705	0.326974	0.00199221	0.000280387	0.0817924	0.47524	0.580825	0.29255
3468	INF_Q16552	IL17A	protein	INF		100002029	androstenediol (3beta,17beta) monosulfate (2)	metabolite	Lipid	Steroid	327	TRUE	0.065874	-0.205273	0.0811311	0.0274123	0.125372	-0.119222	-0.0760817	0.241407	-0.00200136	0.00341554	-4.73507	3.24144	0.76804	0.0733317	0.454881	0.803265	0.270505	0.126928	0.0658941	0.00199243	0.454618	0.521948	0.0199275	0.0833287	0.29255
3470	100001882	glycosyl-N-stearoyl-sphingosine (d18:1/18:0)	metabolite	Lipid	Sphingolipid Metabolism	Solobacterium	Solobacterium	microbiome			203	TRUE	0.599447	0.515331	-0.0425001	7.28635e-05	-0.0911736	0.0666233	-0.0444141	0.203364	0.00349414	0.00372919	0.241211	-1.53975	0.000837523	0.00520429	0.56825	0.999255	0.277761	0.339024	0.00654704	0.00199352	0.136264	0.40791	0.897421	0.342844	0.292582
3469	CVD2_O94907	DKK1	protein	CVD2		Lachnospiraceae_UCG-004	Lachnospiraceae_UCG-004	microbiome			340	TRUE	9.56157	0.319893	0.00747706	0.299495	-0.0750784	-0.0148932	0.0301965	-0.133965	-0.00199578	0.00782121	-0.856444	-0.777388	0	0.021259	0.950429	0.0152399	0.55735	0.882878	0.13355	0.0019938	0.532603	0.215726	0.713999	0.734976	0.292582
3471	CVD2_P12104	FABP2	protein	CVD2		100001613	tetradecanedioate (C14-DC)	metabolite	Lipid	Fatty Acid, Dicarboxylate	369	TRUE	9.35722	-0.300132	-0.212952	-0.086479	-0.0231993	0.253871	-0.119885	0.393948	-0.00174066	-0.00251251	-3.86854	-0.183568	1.88869e-232	0.0974327	0.129499	0.544034	0.874518	0.016863	0.0915732	0.00199615	0.61421	0.708216	0.132403	0.944337	0.292843
3472	CVD3_Q99727	TIMP4	protein	CVD3		100001433	1-arachidonylglycerol (20:4)	metabolite	Lipid	Monoacylglycerol	288	TRUE	4.81108	-0.117359	-0.371476	-0.145089	-0.291232	-0.0963445	-0.0739429	0.253188	0.00861121	0.00467521	-1.4601	0.891199	1.4111e-170	0.271028	1.72234e-05	0.108171	0.00130039	0.165778	0.0955685	0.001997	0.000186468	0.28265	0.398476	0.593795	0.292883
3473	GLYCOHEMOGLOBIN A1C	Hemoglobin A1C	clinical			INF_P01375	TNF	protein	INF		635	TRUE	1.48861	-0.0243631	0.0144183	0.0176755	0.0254511	0.0246635	0.00825586	0.0463901	0.00181069	0.00413444	-1.11438	0.279118	0	0.210199	0.139697	0.0658976	0.0107842	0.00325469	0.139363	0.00199808	9.92019e-12	1.27335e-14	2.15744e-08	0.191192	0.292924
3474	INF_P01374	LTA	protein	INF		100001571	1-arachidonoyl-GPE (20:4n6)*	metabolite	Lipid	Lysolipid	378	TRUE	4.94077	0.665106	-0.078514	-0.111783	-0.101208	-0.0182401	0.0764248	-0.592918	-0.0106931	0.00858221	3.23256	-1.34111	3.7716e-156	0.00205697	0.336553	0.174681	0.23831	0.766054	0.362178	0.00199946	1.09057e-07	0.0275587	0.0278892	0.327205	0.292924
3475	CVD2_Q96D42	HAVCR1	protein	CVD2		100008915	1-palmitoyl-2-docosahexaenoyl-GPC (16:0/22:6)	metabolite	Lipid	Phospholipid Metabolism	374	TRUE	5.47655	1.61103	0.0282846	0.0770925	-0.0972092	0.0497316	0.3092	-1.381	0.0300685	0.0205078	-9.9139	-4.80505	4.05729e-70	9.26917e-05	0.838415	0.582805	0.502981	0.623913	0.106569	0.00199948	2.61031e-18	0.0014611	6.39937e-05	0.0355247	0.292924
3476	CVD2_P12104	FABP2	protein	CVD2		100015836	ximenoylcarnitine (C26:1)*	metabolite	Lipid	Fatty Acid Metabolism(Acyl Carnitine)	375	TRUE	9.03576	0.969656	-0.177442	-0.0521542	0.000554828	0.211737	0.0742215	-0.67565	0.000567876	-0.00354855	-4.94452	0.644431	1.08277e-232	0.000238348	0.207686	0.713762	0.99702	0.0419066	0.475661	0.00199958	0.869632	0.588603	0.0492437	0.783278	0.292924
3478	CVD2_P35218	CA5A	protein	CVD2		100021711	decadienedioic acid (C10:2-DC)**	metabolite	Lipid	Fatty Acid, Dicarboxylate	361	TRUE	2.35063	-0.390957	-0.368145	-0.179844	-0.292405	0.28188	0.00279951	0.36152	-0.00298449	0.0342432	-7.68987	-0.527874	3.91441e-13	0.0336157	0.0259138	0.282594	0.0941921	0.0253137	0.9642	0.00200083	0.481639	1.79483e-05	0.0176903	0.86552	0.293016
3479	CVD3_P15085	CPA1	protein	CVD3		100000882	3-hydroxymyristate	metabolite	Lipid	Fatty Acid, Monohydroxy	374	TRUE	6.61527	-0.560725	-0.347794	-0.554359	-0.283097	0.0471158	-0.169403	0.539947	0.00226788	0.00710224	3.29748	0.966111	1.11619e-143	0.00572433	0.00538749	1.14562e-05	0.0315977	0.62352	0.042815	0.00200153	0.476409	0.248708	0.173939	0.652492	0.293016
3480	CVD3_O75594	PGLYRP1	protein	CVD3		100001757	thymol sulfate	metabolite	Xenobiotics	Food Component/Plant	367	TRUE	7.67908	0.161002	-0.247996	-0.0905759	-0.242061	-0.123752	0.00705766	-0.0316984	-0.000620883	0.0164075	6.37358	-1.66552	0	0.0517521	0.0147042	0.378953	0.0237907	0.119045	0.162082	0.00200234	0.810095	0.00142512	0.000630449	0.328562	0.293016
3481	INF_P00813	ADA	protein	INF		100002910	1-methyl-5-imidazoleacetate	metabolite	Amino Acid	Histidine Metabolism	380	TRUE	4.0609	-0.286969	-0.0627755	-0.0443453	-0.00871453	0.148181	-0.0151252	0.116457	-0.00725377	0.00696035	0.723493	0.964665	2.01628e-148	0.000603049	0.424043	0.576684	0.916213	0.0117815	0.472615	0.00200281	0.000214467	0.0633257	0.611758	0.489766	0.293016
3477	INF_Q8N6P7	IL22RA1	protein	INF		100001553	1-dihomo-linoleoyl-GPC (20:2)*	metabolite	Lipid	Lysolipid	378	TRUE	3.244	-0.674355	0.085173	0.342823	0.00822295	-0.0537177	-0.311871	0.524526	0.000971834	0.00243264	3.54911	-1.21498	9.72713e-41	0.000956902	0.452682	0.00265948	0.944646	0.535261	1.31598e-05	0.00200308	0.73809	0.666747	0.0860189	0.530741	0.293016
3484	CVD2_P19883	FST	protein	CVD2		100000039	methionine sulfoxide	metabolite	Amino Acid	Methionine, Cysteine, SAM and Taurine Metabolism	372	TRUE	11.0515	-0.790013	-0.0502562	-0.111347	-0.0529737	-0.048113	-0.212571	0.914364	0.00322826	0.0237954	-1.54658	-1.4285	0	0.0101313	0.566775	0.208107	0.565972	0.466463	0.121318	0.00200555	0.138624	1.38672e-08	0.332815	0.344001	0.293162
3483	CVD3_P20333	TNFRSF1B	protein	CVD3		100015624	N-behenoyl-sphingadienine (d18:2/22:0)*	metabolite	Lipid	Sphingolipid Metabolism	374	TRUE	5.24425	0.667535	-0.155879	-0.131555	-0.131514	0.0712678	0.0674755	-0.423919	0.00117673	0.0129346	1.6722	2.02109	3.05215e-250	4.75816e-05	0.053337	0.107549	0.120419	0.227702	0.183615	0.00200559	0.547378	0.000510394	0.230942	0.125812	0.293162
3482	INSULIN	Insulin	clinical			254	3-hydroxybutyrate (BHBA)	metabolite	Lipid	Ketone Bodies	384	TRUE	0.34828	-0.164639	-0.1448	-0.119449	-0.0744872	0.199967	-0.0745048	0.0809045	0.0013646	0.0737647	-5.05533	-1.78161	0.0819027	0.0635215	0.15319	0.240042	0.485555	0.0129358	7.9151e-09	0.00200581	0.604619	1.9205e-48	0.0081432	0.320701	0.293162
3485	INF_Q07011	TNFRSF9	protein	INF		100006116	methyl-4-hydroxybenzoate sulfate	metabolite	Xenobiotics	Benzoate Metabolism	350	TRUE	6.64208	-0.0253113	0.0385606	0.0806242	0.0241562	0.0313543	-0.00844043	0.0350214	-0.00382223	0.00445463	3.86891	-0.622169	0	0.657884	0.649888	0.345581	0.783827	0.610174	0.116174	0.00200674	0.051315	0.247136	0.0068719	0.632222	0.293214
3486	INF_Q16552	IL17A	protein	INF		100021104	pregnenetriol disulfate*	metabolite	Lipid	Pregnenolone Steroids	377	TRUE	-0.0599076	-0.265256	0.0553687	0.0109357	0.0887303	-0.143378	-0.0389119	0.186096	2.35182e-05	0.00507115	-5.42486	1.92532	0.75903	0.0233506	0.564338	0.909561	0.378139	0.049671	0.19616	0.00200794	0.992396	0.263028	0.00230676	0.286657	0.293306
3487	GLUCOSE	Glucose	clinical			100001412	N2,N2-dimethylguanosine	metabolite	Nucleotide	Purine Metabolism, Guanine containing	373	TRUE	4.25521	-0.127906	0.0237562	0.0374952	0.0111079	0.0349522	-0.0564734	0.185563	0.00366389	0.00548745	-0.882542	-0.148663	0	0.0491372	0.328505	0.126025	0.66563	0.0633413	0.117909	0.00200903	8.21362e-09	5.3535e-06	0.0538979	0.74786	0.29333
3488	CVD3_Q9UM47	NOTCH3	protein	CVD3		100002356	(16 or 17)-methylstearate (a19:0 or i19:0)	metabolite	Lipid	Fatty Acid, Branched	372	TRUE	4.85929	0.448581	-0.105217	-0.0256922	-0.133995	-0.067197	0.0468351	-0.345194	0.00966696	-0.00818883	-1.07155	3.48491	5.49601e-211	0.000253538	0.18144	0.746653	0.106553	0.252251	0.342679	0.00201072	6.15176e-07	0.0272225	0.451685	0.0109392	0.29333
3489	179	9,10-DiHOME	metabolite	Lipid	Fatty Acid, Dihydroxy	Prevotellaceae_Ga6A1_group	Prevotellaceae_Ga6A1_group	microbiome			183	TRUE	1.73451	-0.740485	-0.0273953	-0.0172723	0.0115211	-0.165628	-0.00379808	-0.266689	-0.00251023	-0.0208729	-7.556	-0.053839	3.01491e-12	0.00312155	0.760807	0.856726	0.911639	0.056576	0.919676	0.00201087	0.394629	0.000336489	0.000921693	0.976166	0.29333
3490	RDW	Red Blood Cell Distribution Width	clinical			999946512	X - 21467	metabolite			355	TRUE	13.2508	-0.139547	-0.187272	-0.163319	-0.0273593	0.102735	0.0267819	0.242728	0.00220841	0.0127818	-0.395146	3.76922	0	0.267755	0.0866951	0.140627	0.812408	0.254707	0.568739	0.00201095	0.44894	0.0217637	0.850492	0.052587	0.29333
3491	CVD2_Q9BUD6	SPON2	protein	CVD2		100000639	1-stearoyl-2-oleoyl-GPS (18:0/18:1)	metabolite	Lipid	Phosphatidylserine (PS)	369	TRUE	10.5912	0.188942	-0.035042	-0.0331745	-0.00367405	0.0263709	0.0202838	-0.0919735	0.00297638	0.00415188	-0.602865	-0.701013	0	3.52813e-06	0.359918	0.391502	0.927335	0.364848	0.108027	0.00201121	0.00147629	0.0220642	0.378967	0.26751	0.29333
3492	CVD3_Q99988	GDF15	protein	CVD3		100001485	gamma-glutamylisoleucine*	metabolite	Peptide	Gamma-glutamyl Amino Acid	374	TRUE	4.30309	-0.303291	-0.130271	-0.0522068	0.0174282	0.0938497	0.259135	0.482155	0.0228392	0.00371929	-2.38265	-0.416981	1.08899e-121	0.137869	0.151187	0.570345	0.855465	0.176005	0.000948872	0.00201156	1.07047e-23	0.410433	0.148181	0.785907	0.29333
3493	CVD2_Q02763	TEK	protein	CVD2		100001990	taurocholenate sulfate*	metabolite	Lipid	Secondary Bile Acid Metabolism	378	TRUE	8.70817	0.131096	-0.125821	-0.0199319	-0.143307	0.0240752	0.0222739	-0.106485	-0.00430936	0.00161444	-0.548803	-1.78193	0	0.0198854	0.013816	0.70006	0.00783061	0.54042	0.221668	0.00201219	0.000969938	0.515704	0.564528	0.0430275	0.293337
3496	CVD3_P15085	CPA1	protein	CVD3		424	palmitate (16:0)	metabolite	Lipid	Long Chain Fatty Acid	375	TRUE	6.68914	-0.703288	-0.332273	-0.534213	-0.295059	0.0751385	-0.21799	0.723075	0.00173577	0.00662418	3.16162	0.771792	1.50524e-143	0.00555922	0.00812192	2.7399e-05	0.0271462	0.438588	0.0408759	0.0020139	0.588554	0.286151	0.174648	0.726972	0.293394
3497	CVD2_P35475	IDUA	protein	CVD2		100001810	dimethylarginine (SDMA + ADMA)	metabolite	Amino Acid	Urea cycle; Arginine and Proline Metabolism	377	TRUE	6.54241	-1.46219	-0.122728	0.0361609	-0.0243222	0.129128	-0.741502	1.49164	-0.00188786	0.0224255	0.8528	-3.6096	1.33738e-136	0.00321903	0.223459	0.721366	0.818798	0.0929502	0.00039954	0.00201456	0.463855	2.57396e-06	0.649354	0.0354402	0.293394
3495	INF_P22301	IL10	protein	INF		100001193	adrenate (22:4n6)	metabolite	Lipid	Polyunsaturated Fatty Acid (n3 and n6)	377	TRUE	3.68903	-0.169618	-0.0665106	-0.0600062	-0.138629	0.0669535	0.00369925	0.300043	-0.00797411	0.0101127	-2.41883	-0.241623	1.14235e-82	0.185239	0.492274	0.54244	0.174711	0.37423	0.931921	0.0020146	0.00131245	0.0312008	0.173177	0.88431	0.293394
3494	CVD3_P14778	IL1R1	protein	CVD3		100001271	1-stearoyl-GPC (18:0)	metabolite	Lipid	Lysolipid	369	TRUE	7.05176	0.501097	-0.222671	-0.160861	-0.197781	-0.0331967	0.155124	-0.415099	0.00126687	-0.00768885	1.42077	0.114328	0	0.000493472	0.000350111	0.0104701	0.00240499	0.480022	0.0174932	0.00201488	0.412515	0.010823	0.206602	0.916299	0.293394
3505	HEMATOCRIT	Hematocrit	clinical			100001276	N-acetylisoleucine	metabolite	Amino Acid	Leucine, Isoleucine and Valine Metabolism	311	TRUE	43.199	3.46186	0.42821	-0.133386	0.873188	-0.0864043	0.885821	-3.56591	-0.011633	0.0176909	7.03297	-25.5778	3.86898e-253	0.0138026	0.526215	0.849148	0.213593	0.8552	0.0910341	0.00201612	0.458017	0.549726	0.552282	0.0189035	0.293448
3510	CVD3_Q99988	GDF15	protein	CVD3		302	deoxycholate	metabolite	Lipid	Secondary Bile Acid Metabolism	336	TRUE	4.42092	0.0543915	-0.175941	-0.110261	-0.0312114	0.0716961	-0.00696637	0.134547	0.0243125	0.0102102	-2.74532	-0.218313	3.14005e-114	0.563647	0.0698903	0.261526	0.758958	0.345959	0.755227	0.00201834	8.25609e-23	0.0298748	0.15496	0.902325	0.293448
3509	CVD3_P98160	HSPG2	protein	CVD3		999946690	X - 18901	metabolite			371	TRUE	7.28483	0.220269	-0.308941	-0.125208	-0.233614	0.0313886	0.0180358	-0.19348	-0.00299148	0.0115572	2.50112	0.446635	0	0.00466653	3.07461e-05	0.095008	0.00280178	0.58351	0.0647605	0.00201901	0.114897	0.00152269	0.0667298	0.722737	0.293448
3508	RED CELL COUNT	Red Blood Cell Count	clinical			CVD3_Q9Y624	F11R	protein	CVD3		633	TRUE	4.95922	-0.829044	-0.0330547	-0.0951613	-0.00213669	0.0120992	-0.00304208	0.0781212	-0.00620742	0.0137436	-1.29725	-1.95213	5.01509e-292	0.000178974	0.488532	0.0417005	0.965062	0.767276	0.76853	0.0020194	1.79474e-06	1.44988e-07	0.179848	0.0610566	0.293448
3507	CVD2_P12104	FABP2	protein	CVD2		100015790	sphingomyelin (d18:2/21:0, d16:2/23:0)*	metabolite	Lipid	Sphingolipid Metabolism	378	TRUE	8.98266	1.30142	-0.139314	-0.0424769	0.00643601	0.171473	0.00252837	-1.30388	0.000746604	0.000602268	-4.13842	0.599018	8.17006e-233	0.000495452	0.311586	0.760315	0.964575	0.103961	0.987472	0.00202022	0.829755	0.928579	0.107359	0.798509	0.293448
3506	INF_P22301	IL10	protein	INF		100002796	cis-4-decenoate (10:1n6)*	metabolite	Lipid	Medium Chain Fatty Acid	378	TRUE	3.6067	-0.15213	-0.0208618	-0.00857255	-0.106928	0.0612344	-0.0467428	0.258045	-0.00660904	0.0114	-2.99265	-0.261724	2.8232e-74	0.199074	0.83792	0.933544	0.320589	0.421763	0.261302	0.00202037	0.0086087	0.0173457	0.101553	0.876855	0.293448
3512	100001251	decanoylcarnitine (C10)	metabolite	Lipid	Fatty Acid Metabolism(Acyl Carnitine)	Catenisphaera	Catenisphaera	microbiome			216	TRUE	0.495921	-1.72585	-0.0145847	-0.0667153	0.0841767	-0.0362983	-0.0792847	-0.592307	0.000358856	-0.0188571	-6.01719	-3.69914	0.186672	0.00225453	0.914773	0.63628	0.584192	0.771203	0.168726	0.00202141	0.933087	0.0236033	0.0755312	0.188504	0.293448
3504	CVD2_Q8IW75	SERPINA12	protein	CVD2		572	glucose	metabolite	Carbohydrate	Glycolysis, Gluconeogenesis, and Pyruvate Metabolism	379	TRUE	1.11137	3.19496	0.156423	0.327046	-0.0942372	-0.0805198	2.52151	-3.0082	0.00966365	0.027343	-14.4036	13.8366	0.159819	0.00269724	0.547167	0.213503	0.73255	0.688525	0.000389584	0.00202167	0.15282	0.0334621	0.00385211	0.00211979	0.293448
3498	INF_P35225	IL13	protein	INF		50	spermidine	metabolite	Amino Acid	Polyamine Metabolism	363	TRUE	1.12438	-0.168991	-0.139565	-0.120303	-0.139635	-0.0606291	0.00654482	0.171555	-0.00118402	0.00187726	-2.67508	-1.58428	2.10437e-38	0.0116498	0.00118391	0.00574574	0.00209004	0.0713771	0.693786	0.00202218	0.280945	0.378742	0.000846497	0.0344111	0.293448
3503	CVD2_Q16651	PRSS8	protein	CVD2		100006361	dopamine 3-O-sulfate	metabolite	Amino Acid	Phenylalanine and Tyrosine Metabolism	380	TRUE	9.22938	-0.198567	0.00675525	0.005285	0.0100857	0.270884	0.0151697	0.272412	-0.000675734	0.0149045	1.93866	-3.36367	0	0.0669626	0.92363	0.940519	0.891938	6.10742e-07	0.616728	0.00202249	0.707739	1.50153e-05	0.137699	0.00558104	0.293448
3502	INF_Q9NZQ7	CD274	protein	INF		100000743	2-hydroxyoctanoate	metabolite	Lipid	Fatty Acid, Monohydroxy	377	TRUE	5.06668	-0.216975	-0.130815	-0.0328432	-0.110423	-0.0310695	0.0318123	0.248004	-0.00425425	0.00495215	0.529212	0.922086	1.0331e-238	0.042057	0.0823478	0.66533	0.162803	0.587679	0.427731	0.00202283	0.0244684	0.170274	0.69795	0.469998	0.293448
3501	100001271	1-stearoyl-GPC (18:0)	metabolite	Lipid	Lysolipid	Coprococcus_3	Coprococcus_3	microbiome			204	TRUE	1.22072	0.167576	0.167419	0.210341	0.0605927	0.0044951	0.0168673	-0.0643494	0.00391257	-0.0187049	1.48913	-0.959711	7.22222e-16	0.016539	0.00734724	0.00158301	0.385401	0.938609	0.110588	0.00202322	0.0530724	1.43719e-06	0.333945	0.491207	0.293448
3500	338	gluconate	metabolite	Xenobiotics	Food Component/Plant	Lactococcus	Lactococcus	microbiome			205	TRUE	0.851648	0.192412	0.086598	0.0427906	0.191474	0.0751585	0.00873783	0.110091	0.000169893	-0.000972997	2.44911	1.88768	5.7242e-06	0.00467575	0.251752	0.594306	0.0246541	0.302495	0.537859	0.0020236	0.944417	0.843753	0.223756	0.250284	0.293448
3499	CVD3_Q86VB7	CD163	protein	CVD3		100000008	benzoate	metabolite	Xenobiotics	Benzoate Metabolism	299	TRUE	6.48803	0.803067	0.0165155	0.0245507	-0.00634235	-0.138565	0.238196	-0.660357	0.00208837	0.033741	1.18966	2.15539	3.97548e-155	0.000660608	0.882153	0.82828	0.958055	0.102227	0.0252209	0.00202444	0.468122	2.54094e-08	0.554824	0.277252	0.293448
3511	HEMOGLOBIN	Hemoglobin	clinical			100010930	palmitoleoyl-linoleoyl-glycerol (16:1/18:2) [1]*	metabolite			381	TRUE	15.2531	0.357891	-0.105504	-0.261992	0.00606119	-0.0338898	0.17223	-0.42387	-0.00506245	0.00166061	-0.039926	-6.22669	0	0.118964	0.597572	0.194074	0.977143	0.825401	0.0107988	0.00202444	0.326237	0.868032	0.991491	0.0732986	0.293448
3513	ALKALINE PHOSPHATASE	Alkaline Phosphatase	clinical			100001294	gamma-glutamylglycine	metabolite	Peptide	Gamma-glutamyl Amino Acid	382	TRUE	48.9693	-31.2485	5.05781	3.11656	5.2631	1.49508	1.02358	31.9509	-0.0085444	0.401698	-68.9584	8.60876	1.39597e-09	0.00106583	0.133959	0.36158	0.143963	0.581241	0.789628	0.00202447	0.922713	0.0197755	0.29381	0.886921	0.293448
3514	CVD2_Q9Y6K9	IKBKG	protein	CVD2		100020515	2-naphthol sulfate	metabolite	Xenobiotics	Chemical	353	TRUE	7.44907	0.256268	-0.389232	-0.448799	-0.13482	0.00400612	0.0158599	-0.267268	-0.0197005	0.0210082	5.99217	-3.40473	1.08391e-61	0.233317	0.107048	0.0673895	0.594708	0.98165	0.522289	0.00202506	0.000744816	0.0551868	0.157732	0.367931	0.29345
3515	CVD3_P13686	ACP5	protein	CVD3		100001951	bilirubin (E,Z or Z,E)*	metabolite	Cofactors and Vitamins	Hemoglobin and Porphyrin Metabolism	377	TRUE	5.36675	0.502234	-0.353566	-0.24134	-0.339245	0.0648437	0.00874911	-0.389397	-0.00182549	0.00266786	-3.29142	0.123016	2.70313e-196	0.00191803	2.73037e-05	0.00452291	0.000136981	0.322511	0.87246	0.00202573	0.394338	0.51222	0.0332025	0.932213	0.293464
3516	GLUCOSE	Glucose	clinical			1526	1-palmitoyl-2-oleoyl-GPE (16:0/18:1)	metabolite	Lipid	Phospholipid Metabolism	381	TRUE	4.25053	-0.0329563	0.00500384	0.0194026	-0.00691553	0.0323872	0.0183564	0.0678042	0.0033921	0.00399458	-0.924751	-0.0175369	0	0.298536	0.828634	0.404546	0.776943	0.0804828	0.154464	0.00202809	1.64277e-08	0.000663641	0.032562	0.965585	0.293619
3517	100015745	glycosyl ceramide (d18:2/24:1, d18:1/24:2)*	metabolite	Lipid	Ceramides	Ruminococcus_1	Ruminococcus_1	microbiome			209	TRUE	0.965973	0.114987	-0.109378	0.0609295	-0.0790048	0.00169907	0.00631317	-0.0587933	0.000960666	-0.00125861	0.212582	1.17266	2.21192e-08	0.161103	0.131921	0.43176	0.340266	0.980905	0.498423	0.00202926	0.68625	0.779112	0.907635	0.442078	0.293619
3518	100009332	arachidonoylcholine	metabolite	Lipid	Phospholipid Metabolism	Peptoclostridium	Peptoclostridium	microbiome			206	TRUE	0.480269	1.94517	0.0722254	0.208606	-0.220448	0.100402	-0.0292308	0.714711	0.00208326	-0.0159275	8.38339	-2.06247	0.358725	0.00443556	0.646845	0.199285	0.225979	0.492941	0.779727	0.00202948	0.682232	0.11905	0.0358913	0.524295	0.293619
3519	100009332	arachidonoylcholine	metabolite	Lipid	Phospholipid Metabolism	Raoultella	Raoultella	microbiome			206	TRUE	0.480269	1.94517	0.0722254	0.208606	-0.220448	0.100402	-0.0292308	0.714711	0.00208326	-0.0159275	8.38339	-2.06247	0.358725	0.00443556	0.646845	0.199285	0.225979	0.492941	0.779727	0.00202948	0.682232	0.11905	0.0358913	0.524295	0.293619
3520	INF_P10145	IL8	protein	INF		100002152	andro steroid monosulfate C19H28O6S (1)*	metabolite	Lipid	Steroid	380	TRUE	5.08124	0.419154	-0.0895941	0.0228533	-0.137211	0.00489005	0.080121	-0.279507	0.00519987	0.0108274	-5.59428	-0.268797	8.50538e-124	0.00245651	0.397337	0.830071	0.217718	0.952952	0.0128438	0.00202969	0.0563023	0.0338578	0.00445951	0.882396	0.293619
3521	100000042	3-methylhistidine	metabolite	Amino Acid	Histidine Metabolism	Paraprevotella	Paraprevotella	microbiome			209	TRUE	2.29592	0.180014	-0.140989	-0.241744	-0.0751635	0.140992	-0.0848018	0.198769	-0.0214686	0.00334717	-2.19338	6.2887	0.000120557	0.403868	0.57142	0.356464	0.791994	0.558066	0.00295741	0.00203178	0.00832993	0.832426	0.725198	0.233206	0.29375
3522	INF_P06127	CD5	protein	INF		100021711	decadienedioic acid (C10:2-DC)**	metabolite	Lipid	Fatty Acid, Dicarboxylate	362	TRUE	4.58514	-0.233531	-0.00786237	0.0658174	-0.00584755	0.118887	-0.0579189	0.148624	-0.0102025	0.0175875	2.00022	1.13296	1.16374e-259	0.00205363	0.908013	0.339414	0.935143	0.0219408	0.0240902	0.00203275	5.14554e-09	8.54718e-08	0.128435	0.376407	0.29375
3523	CVD2_Q96IQ7	VSIG2	protein	CVD2		100001132	pyroglutamylvaline	metabolite	Peptide	Dipeptide	313	TRUE	3.71487	-0.335258	-0.118463	-0.168577	-0.0944496	0.0655632	0.0167364	0.498131	0.00478776	-0.0125924	-1.90255	-0.191214	3.53926e-85	0.0623161	0.211016	0.0762493	0.339921	0.357571	0.842296	0.00203288	0.0503395	0.00638313	0.281319	0.915476	0.29375
3524	CVD3_Q99988	GDF15	protein	CVD3		1547	N-stearoyl-sphingosine (d18:1/18:0)*	metabolite			380	TRUE	4.49648	-0.172572	-0.183095	-0.12605	-0.0255484	0.169014	0.135666	0.401943	0.021926	0.00557592	-2.58793	0.4506	1.22473e-146	0.286677	0.0442271	0.170879	0.789583	0.0151607	0.0280564	0.00203313	5.72533e-22	0.216757	0.114261	0.769938	0.29375
3525	HEMOGLOBIN	Hemoglobin	clinical			999946610	X - 12007	metabolite			342	TRUE	15.6973	0.323042	-0.0843063	-0.218658	0.117264	-0.0267505	-0.0681163	-0.262393	-0.00340629	-0.00773383	1.64219	-4.88382	0	0.113065	0.683842	0.293347	0.589961	0.871189	0.0900121	0.00203347	0.533075	0.443939	0.68152	0.156055	0.29375
3526	CVD2_P04792	HSPB1	protein	CVD2		537	trans-urocanate	metabolite	Amino Acid	Histidine Metabolism	371	TRUE	11.3988	0.187072	0.159251	0.147438	0.220939	-0.009225	-0.0432022	-0.185982	-0.000277833	-0.00527158	-0.956024	-0.982968	0	0.0117782	0.00561396	0.0110702	0.000255078	0.832529	0.124849	0.00203473	0.844497	0.0490295	0.355888	0.299831	0.293778
3527	MCV	Mean Corpuscular Volume	clinical			CVD2_P19883	FST	protein	CVD2		633	TRUE	89.9612	30.1836	0.221471	-0.0181597	0.326174	-0.147032	-0.110894	-2.40871	0.102676	-0.145526	3.25814	-21.5834	4.75094e-78	0.000992905	0.697449	0.974171	0.575467	0.764261	0.794159	0.00203523	6.32664e-11	6.7181e-06	0.781011	0.0833765	0.293778
3528	849	caffeine	metabolite	Xenobiotics	Xanthine Metabolism	Kandleria	Kandleria	microbiome			193	TRUE	-0.207059	-0.839673	0.266752	0.28948	-0.0613112	0.333913	0.095086	-0.29423	0.0251641	-0.0151732	2.76764	-6.35296	0.734169	0.00410499	0.27222	0.258696	0.821992	0.160576	0.0145325	0.0020354	0.00183882	0.346904	0.664041	0.289132	0.293778
3529	CVD2_P10147	CCL3	protein	CVD2		100002784	2-oxoarginine*	metabolite			369	TRUE	0.840617	0.165266	-0.0836751	-0.0742337	-0.0897168	0.0649979	0.0717334	-0.0984118	0.00130563	0.00606302	-0.609547	2.15898	1.27801e-34	0.00103534	0.0176225	0.0363045	0.0149164	0.0163581	1.4039e-05	0.00203697	0.145815	0.000605265	0.35315	0.000411583	0.293921
3530	LYMPHOCYTES	Lymphocytes	clinical			999946623	X - 12729	metabolite			364	TRUE	45.9373	-5.35232	-1.01882	0.229859	0.375301	-1.15894	-0.173726	1.93894	-0.195289	-0.132985	11.5817	62.558	1.44491e-69	1.32072e-05	0.454266	0.867109	0.794724	0.255971	0.427785	0.00203905	1.55482e-08	0.0426463	0.636636	0.00956848	0.294139
3531	CVD3_Q99969	RARRES2	protein	CVD3		100006115	arabonate/xylonate	metabolite	Carbohydrate	Pentose Metabolism	375	TRUE	11.6888	-0.302668	-0.290642	-0.0982961	-0.26393	0.095174	0.0387934	0.307939	-0.00150386	0.0233216	1.72169	-2.53326	0	0.00778873	8.28664e-05	0.184977	0.000701457	0.0799127	0.479639	0.00204094	0.403859	2.81806e-11	0.194067	0.0374124	0.294327
3532	INF_Q9NZQ7	CD274	protein	INF		1342	3-methoxytyrosine	metabolite	Amino Acid	Phenylalanine and Tyrosine Metabolism	366	TRUE	5.19067	-0.317041	-0.176164	-0.0925246	-0.13576	-0.00454029	0.0349652	0.432367	-0.00518661	0.00357012	1.42461	0.793177	2.52968e-229	0.0287219	0.0311069	0.260066	0.111887	0.938933	0.556101	0.00204338	0.00788358	0.330968	0.336795	0.554584	0.294596
3533	CVD2_Q9GZV9	FGF23	protein	CVD2		100001990	taurocholenate sulfate*	metabolite	Lipid	Secondary Bile Acid Metabolism	378	TRUE	3.20366	0.25707	-0.18157	-0.149391	-0.128081	0.0661943	0.0490879	-0.158015	-0.000689197	0.00620302	0.361223	0.0595606	9.19222e-102	0.00212451	0.0168225	0.0520412	0.109776	0.257414	0.0699559	0.00204468	0.722579	0.0928884	0.798607	0.963703	0.294609
3534	100004552	1-eicosapentaenoyl-GPE (20:5)*	metabolite	Lipid	Lysolipid	Christensenellaceae_R-7_group	Christensenellaceae_R-7_group	microbiome			195	TRUE	-0.0123592	0.296422	-0.234322	-0.101107	-0.337123	0.164792	0.0230075	-0.143734	0.0110941	-0.0223986	5.02291	5.54282	0.968945	0.0778889	0.071989	0.4581	0.0213459	0.165821	0.337994	0.00204476	0.00915207	0.00685994	0.141906	0.0575571	0.294609
3535	100003119	N-oleoyltaurine	metabolite	Lipid	Endocannabinoid	Ruminococcaceae_UCG-009	Ruminococcaceae_UCG-009	microbiome			181	TRUE	-0.124954	-0.252094	-0.152016	-0.236588	-0.217967	0.0605741	0.0222266	-0.196363	0.00172269	0.012011	-1.20126	0.921681	0.649463	0.0402292	0.186919	0.0530456	0.0892212	0.592155	0.400882	0.00204541	0.654581	0.119937	0.691233	0.806283	0.294609
3536	CVD3_P08254	MMP3	protein	CVD3		100000282	N-acetylglutamate	metabolite	Amino Acid	Glutamate Metabolism	326	TRUE	7.89805	-0.616463	-0.187088	-0.144368	-0.17657	-0.214235	-0.0327178	0.731047	0.00286018	-0.0321385	-2.04438	3.60124	2.1297e-229	0.019054	0.131309	0.247943	0.173399	0.0245698	0.737632	0.00204615	0.372287	1.56917e-07	0.394506	0.136789	0.294609
3537	CVD3_P36222	CHI3L1	protein	CVD3		100001132	pyroglutamylvaline	metabolite	Peptide	Dipeptide	313	TRUE	5.3298	-0.620734	-0.333586	-0.297744	-0.207018	-0.00243309	0.0709555	0.772101	0.0188118	0.0192705	0.847741	3.18476	3.01786e-73	0.0260538	0.023144	0.0436867	0.177055	0.98246	0.585457	0.00204724	7.30772e-07	0.00707842	0.753074	0.253735	0.294609
3538	CVD3_P20160	AZU1	protein	CVD3		100003926	(R)-3-hydroxybutyrylcarnitine	metabolite	Lipid	Fatty Acid Metabolism(Acyl Carnitine)	320	TRUE	1.69199	-0.038771	-0.071009	-0.0455384	-0.0652413	-0.0142522	-0.0016311	0.0303266	-0.000441357	0.00438019	-0.290276	-0.170204	5.3108e-258	0.125741	0.00762504	0.0871627	0.0191259	0.472609	0.753089	0.00204749	0.49856	0.000463218	0.518958	0.690565	0.294609
3539	CVD2_P19883	FST	protein	CVD2		999947006	X - 21829	metabolite			375	TRUE	10.8232	-0.0786899	-0.0954525	-0.130386	-0.0872641	-0.0562859	0.133947	0.189239	0.00192594	0.0217491	-1.48108	0.662481	0	0.418479	0.253625	0.121668	0.322364	0.388479	0.000285381	0.00204759	0.360483	5.21957e-08	0.341318	0.665417	0.294609
3540	CVD2_Q9NSA1	FGF21	protein	CVD2		Negativibacillus	Negativibacillus	microbiome			340	TRUE	3.23513	-0.0235455	-0.0543468	0.329351	0.0370406	0.487331	-0.0877737	0.281896	0.0196409	0.0594455	2.33031	-5.93716	3.46018e-10	0.908236	0.829727	0.20375	0.890879	0.0206851	0.0140151	0.0020481	0.00342864	7.36222e-06	0.63542	0.219448	0.294609
3541	100001510	phenol sulfate	metabolite	Amino Acid	Phenylalanine and Tyrosine Metabolism	DTU089	DTU089	microbiome			207	TRUE	0.816909	0.269514	0.153015	0.147296	0.236771	0.122922	-0.0991355	0.207175	-0.0153857	0.000130084	6.03297	0.192052	0.0152927	0.0327828	0.274668	0.317654	0.134406	0.353621	0.00114189	0.00205028	0.000805821	0.98857	0.0921493	0.948179	0.29484
3542	POTASSIUM	Potassium	clinical			100000282	N-acetylglutamate	metabolite	Amino Acid	Glutamate Metabolism	329	TRUE	4.42584	-0.328391	0.00959446	0.0493732	-0.0714952	-0.150035	-0.0621492	0.41277	0.00318393	-0.00345792	0.400914	0.104083	2.0978e-226	0.0262275	0.888027	0.470677	0.31742	0.00540088	0.264696	0.00205107	0.0817129	0.322292	0.769072	0.93992	0.29487
3543	CVD2_Q8NEV9,Q14213	IL27,EBI3	protein	CVD2		100001609	7-alpha-hydroxy-3-oxo-4-cholestenoate (7-Hoca)	metabolite	Lipid	Sterol	375	TRUE	5.79585	-0.303177	-0.138898	-0.0591694	-0.136926	0.0545877	-0.0869781	0.377541	0.00191448	-0.000278479	0.619625	-1.62773	0	0.0293053	0.0452189	0.3981	0.0603435	0.2948	0.143926	0.0020518	0.260154	0.932547	0.616857	0.156267	0.294892
3546	CVD3_Q12860	CNTN1	protein	CVD3		100005864	methyl glucopyranoside (alpha + beta)	metabolite	Xenobiotics	Food Component/Plant	354	TRUE	5.12739	0.126243	-0.209832	-0.133921	-0.219233	-0.00496386	0.0169907	-0.0662074	-0.00280451	-0.00391878	2.28301	0.260286	0	0.0355473	0.0026278	0.0594668	0.00299329	0.926513	0.12007	0.00205372	0.112628	0.254938	0.0863973	0.847774	0.29504
3545	BILIRUBIN, TOTAL	Total Bilirubin	clinical			100001150	propionylglycine	metabolite	Lipid	Fatty Acid Metabolism (also BCAA Metabolism)	368	TRUE	0.92027	0.283561	-0.112124	-0.149081	-0.0849033	0.017008	-0.0161862	-0.25731	0.000223461	-0.00568291	-0.508554	0.0551724	3.07018e-13	0.00273848	0.0546221	0.0110169	0.167436	0.716548	0.631988	0.00205457	0.886064	0.0568904	0.65973	0.957593	0.29504
3544	MCH	Mean Corpuscular Hemoglobin	clinical			100020208	perfluorooctanoate (PFOA)	metabolite	Xenobiotics	Chemical	386	TRUE	30.4027	-1.09217	0.0804298	-0.0102057	0.419525	-0.208505	0.195799	1.16608	0.0245288	-0.0522398	5.27767	-7.93819	0	0.0364306	0.784907	0.972397	0.175079	0.362281	0.201349	0.00205457	0.00128227	0.000280448	0.339959	0.124438	0.29504
3547	INF_P01135	TGFA	protein	INF		100021105	eicosenedioate (C20:1-DC)*	metabolite	Lipid	Fatty Acid, Dicarboxylate	371	TRUE	3.29178	-0.172769	-0.0282592	-0.039383	-0.0475623	0.0226214	-0.014456	0.211828	-0.000384159	0.00175326	-0.212884	-0.840099	8.98208e-129	0.0695186	0.668679	0.554162	0.493925	0.653603	0.597372	0.00205668	0.816815	0.574787	0.862606	0.49271	0.29526
3548	CVD2_P19883	FST	protein	CVD2		100001198	myristoleate (14:1n5)	metabolite	Lipid	Long Chain Fatty Acid	376	TRUE	10.7717	-0.0379868	-0.046792	-0.0885059	-0.014186	-0.0157839	0.10511	0.228842	0.00372716	0.0215052	-1.21586	-1.08432	0	0.671959	0.578482	0.298397	0.87332	0.8055	0.0137117	0.00205787	0.0785341	7.81687e-08	0.433532	0.456971	0.295348
3549	100006620	nonanoylcarnitine (C9)	metabolite	Lipid	Fatty Acid Metabolism(Acyl Carnitine)	Lactobacillus	Lactobacillus	microbiome			206	TRUE	0.995489	0.187719	-0.233953	-0.229935	-0.0562891	-0.0688132	-0.0415193	0.150198	-0.00253825	-0.0191048	-2.10989	-2.2911	0.00172982	0.104308	0.0805093	0.102947	0.706099	0.571417	0.0322353	0.00205923	0.544524	0.0190024	0.51008	0.395982	0.295379
3550	POTASSIUM	Potassium	clinical			Merdibacter	Merdibacter	microbiome			364	TRUE	4.39081	0.22684	0.0343155	0.0795453	0.0317848	0.0163594	-0.006582	0.068198	0.00237835	-0.00488654	0.657095	-0.165174	1.04802e-296	4.21581e-05	0.539957	0.167798	0.592906	0.74221	0.499538	0.00205988	0.132362	0.119365	0.578858	0.888955	0.295379
3551	CVD3_P20333	TNFRSF1B	protein	CVD3		100001391	stearoylcarnitine (C18)	metabolite	Lipid	Fatty Acid Metabolism(Acyl Carnitine)	379	TRUE	5.23542	0.686303	-0.162561	-0.124793	-0.150458	0.0875071	0.0625663	-0.46906	0.000720547	0.0141772	1.80473	1.83206	8.4008e-224	7.60307e-05	0.0353557	0.1091	0.0632456	0.139329	0.335353	0.00206064	0.711138	0.000124914	0.203015	0.165865	0.295379
3552	INF_P06127	CD5	protein	INF		100001541	2-hydroxy-3-methylvalerate	metabolite	Amino Acid	Leucine, Isoleucine and Valine Metabolism	377	TRUE	4.66696	-0.329647	-0.0057798	0.103519	-0.0130698	0.108772	-0.0595582	0.181928	-0.01087	0.0163673	1.82652	0.677888	7.38572e-246	0.00169393	0.932985	0.135849	0.856563	0.0357096	0.0298196	0.0020609	4.82739e-10	4.60487e-07	0.137691	0.555032	0.295379
3553	197	S-adenosylhomocysteine (SAH)	metabolite	Amino Acid	Methionine, Cysteine, SAM and Taurine Metabolism	Allisonella	Allisonella	microbiome			192	TRUE	0.504821	-0.173913	0.223785	0.217749	0.286678	-0.0736016	0.0310222	-0.103368	0.000930651	0.0143125	-4.2142	-1.71079	0.00228125	0.0607546	0.00118323	0.0025799	0.000144365	0.260943	0.02074	0.00206165	0.662242	0.000482206	0.0101408	0.26412	0.295379
3554	INF_P13236	CCL4	protein	INF		100001566	1-docosahexaenoyl-GPC (22:6)*	metabolite	Lipid	Lysolipid	375	TRUE	2.31047	-0.571217	-0.0848488	-0.063585	-0.188657	0.0528213	-0.204216	0.632193	0.00811601	0.0232279	-4.7311	4.66674	2.05638e-18	0.00558846	0.507151	0.623045	0.16016	0.589771	0.0194061	0.00206172	0.0111754	0.000197553	0.0455455	0.0300496	0.295379
3555	PLATELET COUNT THOUSAND	Platelets	clinical			CVD3_P01130	LDLR	protein	CVD3		633	TRUE	237.625	-127.149	5.38135	10.743	6.7169	11.9069	-1.28169	22.5567	-0.40872	0.0950934	-84.0561	-104.684	9.06293e-34	0.00120551	0.379307	0.0746767	0.282434	0.0236807	0.693922	0.00206257	0.0147999	0.792584	0.500651	0.434138	0.295379
3556	CVD3_Q9UM47	NOTCH3	protein	CVD3		100003169	isoleucylglycine	metabolite	Peptide	Dipeptide	317	TRUE	4.91518	-0.160879	-0.192734	-0.107289	-0.193135	-0.0432211	0.0321722	0.277224	0.00966241	-0.00719254	-0.978213	2.93793	1.17941e-196	0.157087	0.0307573	0.235644	0.0362214	0.51036	0.450811	0.00206273	3.94854e-06	0.067074	0.523478	0.0362792	0.295379
3558	CVD2_P35318	ADM	protein	CVD2		100015967	carotene diol (2)	metabolite	Xenobiotics	Food Component/Plant	379	TRUE	7.15649	0.445262	-0.132498	-0.22725	-0.0858511	-0.0374901	-0.0605608	-0.308056	0.0116872	0.0271685	4.58074	-0.986733	0	0.000106481	0.10415	0.00609216	0.31482	0.53755	0.129505	0.00206415	6.74272e-09	6.51083e-12	0.00187693	0.469051	0.295465
3557	INF_P22301	IL10	protein	INF		179	9,10-DiHOME	metabolite	Lipid	Fatty Acid, Dihydroxy	338	TRUE	3.63815	-0.234498	-0.139178	-0.0773712	-0.167221	0.070455	0.00981488	0.414482	-0.00610101	0.00896031	-2.03075	0.128781	3.06486e-73	0.111421	0.15495	0.433352	0.101777	0.364703	0.876935	0.00206449	0.0133798	0.0597945	0.261279	0.936588	0.295465
3577	TOTAL NEUTROPHILS AB	Absolute Total Neutrophils Count	clinical			GCA-900066575	GCA-900066575	microbiome			362	TRUE	0.618329	0.266854	0.0298849	0.276456	0.0992124	0.14914	-0.00630625	-0.306841	0.0072147	0.0693778	1.442	-8.48725	0.0779202	0.0579312	0.856984	0.106121	0.574739	0.312794	0.872133	0.00206643	0.116745	8.95559e-14	0.68597	0.0156146	0.295468
3573	CVD2_P01730	CD4	protein	CVD2		Peptococcus	Peptococcus	microbiome			340	TRUE	5.72201	0.00677464	-0.110436	-0.0314453	-0.121933	0.072492	0.0172283	-0.0620104	-0.000643057	0.00836301	0.211862	-0.581355	0	0.886211	0.0537082	0.5917	0.04431	0.12496	0.0453044	0.00206694	0.668142	0.00509128	0.8483	0.592415	0.295468
3574	CREATININE ENZ, SER	Creatinine	clinical			CVD3_P08833	IGFBP1	protein	CVD3		634	TRUE	0.979594	-0.216834	-0.0507965	-0.0278569	-0.0224823	0.0232358	-0.000635472	0.0399842	0.00112431	-0.00102778	-0.0583721	1.6164	1.15898e-54	0.00241784	0.00887735	0.145969	0.258852	0.163226	0.918025	0.00206696	0.034815	0.424644	0.88255	0.000151938	0.295468
3575	CVD3_P36222	CHI3L1	protein	CVD3		100001229	stearidonate (18:4n3)	metabolite	Lipid	Polyunsaturated Fatty Acid (n3 and n6)	370	TRUE	5.34382	-0.174045	-0.26138	-0.226439	-0.192932	0.0167784	0.0112766	0.468362	0.0195881	0.0175272	-0.662486	1.28324	2.60282e-91	0.286261	0.0467995	0.0891924	0.167202	0.870571	0.882029	0.00206767	6.66957e-09	0.00608534	0.784135	0.580414	0.295468
3576	INF_Q13007	IL24	protein	INF		100001733	hexanoylglutamine	metabolite			368	TRUE	4.16388	0.289841	0.118235	0.346863	0.0725742	0.0622671	0.0703878	-0.231566	-0.0045319	0.00711577	-1.26399	-7.33672	7.43028e-50	0.0401138	0.409875	0.0165165	0.628617	0.572931	0.0927472	0.00206986	0.206393	0.297703	0.627047	0.00214896	0.295468
3581	CVD3_P08833	IGFBP1	protein	CVD3		999946592	X - 11299	metabolite			366	TRUE	8.33871	-0.0141812	-0.16546	-0.215512	-0.101508	-0.0389307	-0.0315208	0.274077	0.00631699	-0.116623	-0.0881156	1.68933	4.30879e-114	0.937758	0.382185	0.26001	0.614077	0.792298	0.504706	0.00207113	0.189269	6.5223e-38	0.979873	0.610313	0.295468
3578	CVD2_P10147	CCL3	protein	CVD2		100009227	1-linoleoyl-GPG (18:2)*	metabolite	Lipid	Lysolipid	374	TRUE	0.795021	0.215685	-0.0542721	-0.0399285	-0.0650947	0.037352	0.0218573	-0.150328	0.00194002	0.00817811	-0.753491	2.18062	8.1061e-27	0.000565491	0.132597	0.274398	0.0869584	0.179715	0.335181	0.00207253	0.0346595	3.34042e-06	0.258748	0.000422069	0.295468
3579	CVD3_P36941	LTBR	protein	CVD3		100001409	N1-methylinosine	metabolite	Nucleotide	Purine Metabolism, (Hypo)Xanthine/Inosine containing	369	TRUE	4.69991	-0.336285	-0.207662	-0.071458	-0.174163	-0.0034858	0.102681	0.380768	0.0011596	0.00168268	0.821749	0.655348	6.39465e-248	0.0183192	0.00291292	0.307179	0.0168304	0.947867	0.139411	0.00207276	0.510622	0.616683	0.518556	0.607038	0.295468
3580	CVD3_Q9HCB6	SPON1	protein	CVD3		999946610	X - 12007	metabolite			340	TRUE	1.63661	-0.090768	-0.0822664	0.0138739	-0.115344	-0.0402914	0.00711347	0.0695278	0.00228762	-0.00120081	-0.695911	0.385872	5.39321e-54	0.0966283	0.144831	0.806895	0.0512326	0.356645	0.504287	0.0020733	0.114181	0.653748	0.511141	0.672081	0.295468
3582	INF_P22301	IL10	protein	INF		100021100	tetradecadienedioate (C14:2-DC)*	metabolite	Lipid	Fatty Acid, Dicarboxylate	361	TRUE	3.47536	-0.152683	-0.107671	-0.0804108	-0.131209	0.081748	0.0669124	0.22872	-0.00594993	0.0124696	-2.3911	0.479999	7.30195e-73	0.160785	0.256102	0.402492	0.189619	0.250524	0.140405	0.00207359	0.0147229	0.00597654	0.173852	0.77036	0.295468
3571	CVD3_P02786	TFRC	protein	CVD3		100000039	methionine sulfoxide	metabolite	Amino Acid	Methionine, Cysteine, SAM and Taurine Metabolism	373	TRUE	5.95912	1.30195	-0.0353538	-0.0594013	0.000290459	0.116538	0.301487	-1.35322	-0.00294215	0.013926	-1.81891	5.8106	9.38828e-81	0.00431605	0.786079	0.650987	0.998307	0.234746	0.138879	0.00207373	0.363334	0.0251234	0.436794	0.00939993	0.295468
3572	INF_P10147	CCL3	protein	INF		100009125	1-margaroyl-2-docosahexaenoyl-GPC (17:0/22:6)*	metabolite	Lipid	Phospholipid Metabolism	359	TRUE	2.10734	-0.306769	-0.0215905	-0.0418732	-0.081709	0.115788	-0.190494	0.50016	0.00511473	0.0221148	-2.68984	5.21535	4.94755e-23	0.0560226	0.846734	0.707259	0.486744	0.158657	0.00979953	0.00207377	0.0722695	4.04583e-05	0.175127	0.00397667	0.295468
3569	CVD2_P01127	PDGFB	protein	CVD2		100015966	carotene diol (1)	metabolite	Xenobiotics	Food Component/Plant	375	TRUE	11.3916	-0.794085	-0.126737	0.0268422	-0.196484	0.0373819	-0.0962178	0.666969	-0.00493756	-0.00335458	-0.239155	-4.47345	0	0.000580308	0.401289	0.861104	0.214391	0.742727	0.296111	0.00207401	0.189276	0.644611	0.929745	0.0755731	0.295468
3568	INF_P01135	TGFA	protein	INF		100015788	sphingomyelin (d18:2/18:1)*	metabolite	Lipid	Sphingolipid Metabolism	375	TRUE	3.30835	-0.452468	-0.000241909	-0.00362931	-0.0344701	0.0555226	-0.0718779	0.540816	-0.000667154	0.00250461	0.583734	-0.252403	4.31518e-123	0.0115598	0.996988	0.955388	0.609677	0.268844	0.332046	0.00207404	0.681497	0.430694	0.630483	0.823387	0.295468
3567	HEMOGLOBIN	Hemoglobin	clinical			100001320	erythronate*	metabolite	Carbohydrate	Aminosugar Metabolism	382	TRUE	15.3981	1.74139	0.0434833	-0.154298	0.206935	0.0270218	-0.0340905	-1.70489	-0.0066162	0.00247647	1.12487	-6.10422	2.14759e-264	0.00569094	0.823797	0.432746	0.323729	0.859909	0.907383	0.00207415	0.194574	0.798109	0.75932	0.0769912	0.295468
3566	HOMOCYSTEINE, SERUM	Homocysteine	clinical			100021123	hydroxy-N6,N6,N6-trimethyllysine*	metabolite	Amino Acid	Lysine Metabolism	364	TRUE	10.1699	-1.9677	1.05249	0.9249	0.217736	0.450912	-0.183797	2.55017	0.0126635	-0.0195405	-3.14992	-2.14551	1.56168e-19	0.0598343	0.0522962	0.0910253	0.70411	0.287874	0.658653	0.00207502	0.371468	0.467221	0.761345	0.838971	0.295468
3565	100009335	dihomo-linolenoyl-choline	metabolite	Lipid	Phospholipid Metabolism	Megamonas	Megamonas	microbiome			154	TRUE	0.297552	2.43804	0.0460447	0.450491	-0.243202	-0.162356	0.0546399	0.871533	0.00685038	-0.00824004	11.022	-8.78364	0.530901	0.00235789	0.829046	0.0367546	0.303973	0.331815	0.13683	0.00207541	0.266821	0.47157	0.0260568	0.030858	0.295468
3570	CVD2_P00797	REN	protein	CVD2		Prevotella_2	Prevotella_2	microbiome			340	TRUE	8.3597	-0.00389044	-0.107555	0.0236344	-0.0292628	0.43742	0.0211957	-0.10461	0.00241752	-0.0081178	-1.87947	-0.676016	3.08675e-204	0.972878	0.418051	0.86259	0.836664	9.85584e-05	0.187865	0.0020757	0.492949	0.247912	0.474709	0.791022	0.295468
3564	POTASSIUM	Potassium	clinical			100000491	gamma-glutamylphenylalanine	metabolite	Peptide	Gamma-glutamyl Amino Acid	361	TRUE	4.51943	-0.386425	0.0056905	0.0131506	-0.10451	-0.104064	-0.13525	0.41622	0.00233494	-0.00169432	1.04624	0.357918	8.51003e-243	0.0151268	0.930343	0.841486	0.126982	0.0383459	0.0402319	0.002076	0.168567	0.605456	0.401869	0.788308	0.295468
3563	CVD2_P21583	KITLG	protein	CVD2		100006641	glycochenodeoxycholate 3-sulfate	metabolite	Lipid	Primary Bile Acid Metabolism	353	TRUE	11.621	0.186384	-0.222381	-0.181315	-0.218957	0.0549271	0.00760715	-0.119537	-0.000946536	-0.0218246	-3.6552	-1.14595	0	0.0253998	0.0066703	0.0296544	0.0113383	0.373981	0.682179	0.00207756	0.647622	1.78082e-08	0.0173345	0.403739	0.295468
3562	CVD3_P80370	DLK1	protein	CVD3		100015836	ximenoylcarnitine (C26:1)*	metabolite	Lipid	Fatty Acid Metabolism(Acyl Carnitine)	376	TRUE	6.76848	0.720475	-0.155146	0.0516987	-0.114001	-0.0509489	-0.0510684	-0.668061	0.000620799	0.011783	8.74491	-4.0849	7.79406e-134	0.00594034	0.267061	0.714092	0.438916	0.621818	0.620522	0.00207779	0.856555	0.070063	0.00037986	0.0783451	0.295468
3561	CVD2_P31997	CEACAM8	protein	CVD2		999946363	X - 21319	metabolite			370	TRUE	3.60421	-0.448974	0.0525112	0.0411284	-0.026724	0.0350941	0.0121327	0.437702	-0.000641433	0.0172949	2.69897	-7.38414	1.81234e-61	0.00799971	0.62771	0.704688	0.813288	0.665427	0.818359	0.00207801	0.80952	0.000786874	0.172671	3.95675e-05	0.295468
3560	100002063	1-docosapentaenoyl-GPC (22:5n3)*	metabolite	Lipid	Lysolipid	Ruminococcus_1	Ruminococcus_1	microbiome			210	TRUE	1.71094	0.114513	0.0335115	0.0667365	0.0442617	0.0991216	0.00896831	-0.0647744	-0.00164295	-0.0215245	5.50928	1.21597	6.18648e-19	0.201974	0.67379	0.435001	0.626564	0.201402	0.400174	0.00207803	0.530202	1.68816e-05	0.0179587	0.490644	0.295468
3559	CVD3_P20333	TNFRSF1B	protein	CVD3		100001132	pyroglutamylvaline	metabolite	Peptide	Dipeptide	313	TRUE	5.29097	-0.297676	-0.187824	-0.149427	-0.137962	0.037889	0.0948989	0.439339	-0.000153375	0.0137152	2.46732	1.823	2.74274e-218	0.0610982	0.0248368	0.0756603	0.114416	0.547975	0.200498	0.00207843	0.943505	0.000769252	0.108113	0.251605	0.295468
3583	GLYCOHEMOGLOBIN A1C	Hemoglobin A1C	clinical			Parasutterella	Parasutterella	microbiome			364	TRUE	1.4987	0.00986577	0.0259951	0.0214714	0.0426341	0.0222155	-0.00271773	0.0107849	0.00203363	0.0035075	-0.971519	0.46903	0	0.397026	0.0507255	0.116344	0.00248713	0.0609315	0.108305	0.00208036	4.24655e-08	2.70445e-06	0.00061338	0.0957195	0.295631
3584	338	gluconate	metabolite	Xenobiotics	Food Component/Plant	Oscillospira	Oscillospira	microbiome			205	TRUE	0.895028	0.230182	0.0655063	-0.00196778	0.125154	0.0418543	-0.00417305	-0.104268	0.0005901	-0.00218439	2.81892	1.654	1.37838e-06	0.000929725	0.385976	0.980601	0.145712	0.570407	0.763646	0.00208074	0.81015	0.657126	0.167157	0.315443	0.295631
3609	CREATININE ENZ, SER	Creatinine	clinical			100006294	behenoyl sphingomyelin (d18:1/22:0)*	metabolite	Lipid	Sphingolipid Metabolism	382	TRUE	1.04312	0.239309	-0.0237866	-0.0244029	0.0120483	0.0146195	0.0170167	-0.252534	2.41886e-05	-0.00311232	0.571286	1.44835	2.0842e-66	0.00427566	0.346442	0.338098	0.652296	0.459897	0.6502	0.00208234	0.970782	0.0136175	0.236768	0.0011843	0.295719
3610	CVD2_P24394	IL4R	protein	CVD2		100009140	1-myristoyl-2-docosahexaenoyl-GPC (14:0/22:6)*	metabolite	Lipid	Phospholipid Metabolism	377	TRUE	2.69382	0.233538	-0.259515	-0.168161	-0.264653	0.105043	0.0602893	-0.214709	0.00220674	0.00175089	-0.748784	0.861465	3.75853e-172	0.000389807	1.45141e-07	0.000797372	3.50484e-07	0.00560771	0.0349556	0.00208356	0.0825601	0.464219	0.415459	0.310113	0.295719
3611	CVD2_P35318	ADM	protein	CVD2		1239	2-hydroxystearate	metabolite	Lipid	Fatty Acid, Monohydroxy	376	TRUE	7.02186	0.867774	-0.18261	-0.300374	-0.134199	-0.00833223	0.077133	-0.743287	0.0123952	0.0276098	3.54303	-1.10641	8.95564e-309	0.000471266	0.0269906	0.000302896	0.126756	0.894449	0.358319	0.00208472	2.41966e-09	1.05727e-11	0.0240854	0.472177	0.295719
3612	LPIR_SCORE	LP-IR Score	clinical			Oxalobacter	Oxalobacter	microbiome			363	TRUE	-15.2529	5.37439	6.35041	7.59087	6.28937	4.23217	-2.69342	4.34764	0.00255659	1.91356	11.39	-82.7665	0.022804	0.0668306	0.0391328	0.0166179	0.0540765	0.12714	8.327e-06	0.0020868	0.976377	1.78498e-28	0.861131	0.205942	0.295719
3613	100001613	tetradecanedioate (C14-DC)	metabolite	Lipid	Fatty Acid, Dicarboxylate	Ruminiclostridium_1	Ruminiclostridium_1	microbiome			208	TRUE	0.615584	-0.24469	-0.214773	-0.235188	-0.0584573	0.108948	0.0547653	-0.168282	-0.00386673	-0.00317318	-1.36359	-2.05041	0.025418	0.0625922	0.0571351	0.049075	0.645403	0.299289	0.0373232	0.00208681	0.290542	0.645814	0.626485	0.431162	0.295719
3614	100009233	palmitoylcholine	metabolite	Lipid	Fatty Acid Metabolism (Acyl Choline)	Catenisphaera	Catenisphaera	microbiome			208	TRUE	0.396298	1.95313	0.0685934	0.305178	-0.235337	-0.072831	-0.0669842	0.692906	0.00210884	-0.0186241	6.72714	-4.21286	0.373022	0.00309796	0.66643	0.0636878	0.189045	0.62504	0.315434	0.00208735	0.673754	0.0584882	0.0837683	0.191602	0.295719
3615	INF_Q8IXJ6	SIRT2	protein	INF		100021331	metabolonic lactone sulfate	metabolite	Lipid	Sterol	375	TRUE	6.89009	0.208698	-0.264973	-0.0197667	-0.448849	0.051751	0.12279	-0.469248	-0.0213121	0.0160418	-1.5992	-0.670085	1.66776e-40	0.469874	0.32601	0.94204	0.113098	0.800188	0.16231	0.00208775	0.00129235	0.240805	0.749477	0.882733	0.295719
3616	181	laurate (12:0)	metabolite	Lipid	Medium Chain Fatty Acid	CAG-56	CAG-56	microbiome			212	TRUE	0.486157	-0.160328	-0.168277	-0.00374438	-0.164096	0.204112	-0.037855	0.109937	-0.00239515	-0.00956132	-3.88852	0.532581	0.0798333	0.122388	0.154977	0.976194	0.222953	0.0728605	0.0133439	0.00208811	0.529685	0.193719	0.193402	0.831752	0.295719
3617	GFR, MDRD, AFRICAN AM	eGFR If Africn Am	clinical			INF_Q9NYY1	IL20	protein	INF		635	TRUE	137.415	30.919	4.66637	2.82417	1.76199	-1.93137	1.92478	-16.2187	-0.875749	0.162262	8.12693	-177.243	1.96136e-113	0.00236234	0.0197078	0.15094	0.388606	0.264119	0.375816	0.00208883	1.33618e-57	0.139853	0.841867	5.02906e-05	0.295719
3618	CVD2_P35318	ADM	protein	CVD2		999946398	X - 21353	metabolite			377	TRUE	7.0997	-0.115774	-0.172136	-0.302426	-0.143625	-0.00966172	-0.0204408	0.213778	0.0111579	0.0301229	4.83646	-2.60432	0	0.2402	0.0351437	0.000234141	0.0941977	0.874595	0.520701	0.00208883	3.78654e-08	9.74321e-15	0.00156074	0.079657	0.295719
3629	CVD3_P13500	CCL2	protein	CVD3		100005864	methyl glucopyranoside (alpha + beta)	metabolite	Xenobiotics	Food Component/Plant	354	TRUE	4.08366	0.0137249	-0.176991	-0.204293	-0.207938	-0.00293269	-0.00899688	0.0745335	0.00494707	0.00727657	-1.59319	4.3777	1.81617e-157	0.839397	0.0244364	0.0107825	0.0125316	0.961458	0.465419	0.00208946	0.0130737	0.0608435	0.288616	0.0041952	0.295719
3620	RED CELL COUNT	Red Blood Cell Count	clinical			CVD3_P16109	SELP	protein	CVD3		633	TRUE	4.91116	-1.47455	-0.0291969	-0.0927523	0.00387414	0.0145002	0.00225927	0.11519	-0.00621937	0.0134616	-1.26737	-1.97949	1.52076e-133	0.000621495	0.540014	0.0469413	0.936709	0.722371	0.879987	0.00208987	1.62432e-06	2.66734e-07	0.189697	0.0572858	0.295719
3621	CVD3_P20160	AZU1	protein	CVD3		999946905	X - 21736	metabolite			354	TRUE	1.68471	-0.0538701	-0.0538255	-0.0299079	-0.048073	-0.0126945	-0.0053436	0.0528452	-0.000297146	0.00410059	-0.266752	-0.159677	2.6984e-292	0.0498498	0.0238868	0.209976	0.0560915	0.494539	0.510523	0.00209093	0.629029	0.000400206	0.54144	0.695204	0.295719
3622	RDW	Red Blood Cell Distribution Width	clinical			INF_Q07011	TNFRSF9	protein	INF		634	TRUE	12.5648	-2.52041	-0.0242322	-0.0240167	0.0274341	0.0946357	0.0612516	0.404757	0.00759078	0.0106025	-1.13407	2.51974	4.26166e-142	0.00428006	0.76961	0.767969	0.745665	0.183452	0.382071	0.00209115	0.000836502	0.0202771	0.506169	0.164502	0.295719
3623	999946701	X - 19141	metabolite			Ruminiclostridium_6	Ruminiclostridium_6	microbiome			210	TRUE	1.20802	0.354775	0.14832	0.167477	0.0881527	-0.183635	0.0183046	-0.131167	0.0081458	-0.0187899	16.6557	-1.21214	0.000686333	0.010637	0.315608	0.286072	0.597678	0.20524	0.335357	0.00209142	0.0990396	0.0526284	1.8301e-05	0.700931	0.295719
3624	CVD2_P06858	LPL	protein	CVD2		100002060	1-docosahexaenoyl-GPE (22:6)*	metabolite	Lipid	Lysolipid	367	TRUE	10.3437	0.624894	-0.310218	-0.378001	-0.199716	-0.136271	0.00249143	-0.58022	0.00685806	-0.0134294	-0.399762	2.78854	0	0.000586977	0.0019501	0.000184574	0.0564501	0.0653025	0.978653	0.00209297	0.00543183	0.00398376	0.825166	0.087468	0.295719
3625	CVD3_P36222	CHI3L1	protein	CVD3		100008980	1-stearoyl-2-linoleoyl-GPC (18:0/18:2)*	metabolite	Lipid	Phospholipid Metabolism	379	TRUE	4.76314	2.19066	-0.278879	-0.293206	-0.277922	0.0933917	0.722492	-2.01295	0.0159349	0.0198825	-0.103389	1.44611	9.8485e-39	0.000793891	0.036427	0.0292168	0.0473693	0.362521	0.0104977	0.00209302	1.51244e-06	0.00147547	0.965375	0.51639	0.295719
3626	CVD3_P16581	SELE	protein	CVD3		Enterobacter	Enterobacter	microbiome			340	TRUE	12.4099	0.538642	0.00491313	0.108949	-0.0490358	0.231484	-0.0204158	0.178472	-0.0036297	0.0294917	1.1052	3.35529	0	0.000821963	0.963399	0.321473	0.667463	0.00968474	0.46003	0.00209324	0.201298	1.99626e-07	0.596582	0.102867	0.295719
3627	100009333	docosahexaenoylcholine	metabolite	Lipid	Phospholipid Metabolism	Tyzzerella	Tyzzerella	microbiome			171	TRUE	0.38869	0.0840003	0.177259	0.30967	-0.246946	-0.102798	-0.0481152	0.161749	0.00757588	-0.0296317	3.91387	-6.10797	0.324084	0.592883	0.308731	0.0926147	0.202531	0.514076	0.042556	0.00209469	0.169834	0.00406207	0.341897	0.103776	0.295719
3628	CVD2_P31997	CEACAM8	protein	CVD2		796	alpha-ketobutyrate	metabolite	Amino Acid	Methionine, Cysteine, SAM and Taurine Metabolism	377	TRUE	3.75753	-0.3755	0.0820521	0.0617076	0.0356734	0.013204	-0.0434394	0.353395	-0.00208447	0.0154819	2.10266	-8.40522	2.49483e-77	0.0130906	0.427598	0.554304	0.743022	0.867551	0.403213	0.00209665	0.422402	0.0021479	0.268112	5.46435e-06	0.295719
3607	GLUCOSE	Glucose	clinical			212	5-methylthioadenosine (MTA)	metabolite	Amino Acid	Polyamine Metabolism	362	TRUE	4.25194	-0.0874159	0.0124479	0.0340944	0.00470885	0.0312566	-0.0220369	0.142915	0.00319191	0.00536775	-0.90908	-0.179832	0	0.0781511	0.610544	0.165415	0.85514	0.123419	0.387415	0.0020968	7.0232e-07	1.10566e-05	0.0618157	0.715029	0.295719
3608	100015792	sphingomyelin (d18:1/25:0, d19:0/24:1, d20:1/23:0, d19:1/24:0)*	metabolite	Lipid	Sphingolipid Metabolism	CAG-352	CAG-352	microbiome			208	TRUE	0.938359	0.344526	-0.0213567	-0.0226894	0.0182522	-0.0821066	-0.00258505	0.14122	0.00177751	0.00434792	2.88774	-1.39582	2.61463e-05	0.00869935	0.825029	0.821745	0.865457	0.35124	0.852432	0.00209738	0.563886	0.468441	0.220503	0.479802	0.295719
3619	TOTAL NEUTROPHILS AB	Absolute Total Neutrophils Count	clinical			397	leucine	metabolite	Amino Acid	Leucine, Isoleucine and Valine Metabolism	381	TRUE	1.43708	-2.27074	0.321866	0.199037	0.0946569	0.108153	-0.51889	2.02035	0.00236665	0.0674279	-1.16854	-7.57189	0.00323694	0.00262112	0.0694955	0.263714	0.613114	0.448216	0.119393	0.00209746	0.617744	3.98955e-13	0.73729	0.0171848	0.295719
3606	INF_Q13291	SLAMF1	protein	INF		100006296	sphingomyelin (d18:1/22:2, d18:2/22:1, d16:1/24:2)*	metabolite	Lipid	Sphingolipid Metabolism	381	TRUE	2.50293	-0.647886	-0.0253195	0.0288757	-0.0195474	-0.0378372	-0.236319	0.715361	0.000177059	0.0228613	-1.40403	-0.480188	2.01827e-38	0.00376446	0.787692	0.760851	0.84292	0.595505	0.0362078	0.00209809	0.938996	5.98422e-07	0.402629	0.760288	0.295719
3604	CVD3_P98160	HSPG2	protein	CVD3		100000936	3-methyl-2-oxobutyrate	metabolite	Amino Acid	Leucine, Isoleucine and Valine Metabolism	379	TRUE	7.10198	0.720705	-0.300693	-0.106931	-0.214374	-0.00221085	0.0805155	-0.611399	-0.00194371	0.0139062	2.62015	0.65936	0	0.00174224	4.20054e-05	0.14936	0.00547777	0.968844	0.372509	0.0020986	0.308436	0.000109899	0.0544383	0.630922	0.295719
3585	INF_Q14790	CASP8	protein	INF		100015966	carotene diol (1)	metabolite	Xenobiotics	Food Component/Plant	376	TRUE	3.88159	-0.745477	0.00861564	0.515896	-0.298935	0.0814159	-0.135808	0.704612	-0.00530868	0.00728515	-3.4202	-3.31349	4.38292e-35	0.00225829	0.956976	0.00147245	0.0737843	0.498985	0.163209	0.00209876	0.182056	0.343059	0.226538	0.212461	0.295719
3591	RDW	Red Blood Cell Distribution Width	clinical			100006430	arabitol/xylitol	metabolite	Carbohydrate	Pentose Metabolism	381	TRUE	13.0979	-0.933749	-0.195427	-0.14739	-0.0813925	0.137671	0.169109	0.914105	0.00207783	0.0135528	-1.12848	4.08974	0	0.00801431	0.0757444	0.183301	0.482352	0.109076	0.20781	0.00209985	0.474785	0.0126218	0.583257	0.0349371	0.295719
3589	INF_Q9P0M4	IL17C	protein	INF		100009135	1-(1-enyl-stearoyl)-2-linoleoyl-GPC (P-18:0/18:2)*	metabolite	Lipid	Plasmalogen	378	TRUE	1.36021	0.401341	-0.228858	-0.24952	-0.241015	-0.0174262	0.109687	-0.391434	-0.00200416	0.000867149	-0.352073	0.719743	5.21492e-16	0.0026555	0.00252139	0.00108193	0.00243712	0.771184	0.043294	0.00210071	0.295592	0.822301	0.806188	0.59596	0.295719
3590	WHITE CELL COUNT	White Blood Cell Count	clinical			572	glucose	metabolite	Carbohydrate	Glycolysis, Gluconeogenesis, and Pyruvate Metabolism	382	TRUE	3.14875	-3.25184	0.326775	0.367695	0.189875	0.101892	-0.0950797	2.83213	-0.010125	0.0906313	-2.00419	-7.43155	2.11615e-05	0.00122626	0.167117	0.124613	0.451419	0.588693	0.887364	0.00210157	0.113127	8.27338e-14	0.664795	0.0802647	0.295719
3593	INF_Q13007	IL24	protein	INF		302	deoxycholate	metabolite	Lipid	Secondary Bile Acid Metabolism	337	TRUE	3.96982	-0.374425	0.10619	0.359899	0.0649754	-0.0429374	0.0420011	0.202682	-0.00240912	0.0120139	-0.995135	-7.69312	1.42785e-41	0.00857421	0.469787	0.0153318	0.672994	0.7087	0.214282	0.00210241	0.519216	0.0910648	0.73337	0.00426921	0.295719
3588	CVD2_Q76LX8	ADAMTS13	protein	CVD2		100009233	palmitoylcholine	metabolite	Lipid	Fatty Acid Metabolism (Acyl Choline)	371	TRUE	6.2212	-0.102126	-0.122378	-0.0937342	-0.0933828	0.02277	-0.00906587	0.0687358	-0.00247755	0.00229865	2.04691	-0.300829	0	0.00281539	0.000245521	0.00554717	0.00771795	0.364714	0.390602	0.00210286	0.0024634	0.144288	0.000917992	0.606172	0.295719
3587	EOSINOPHILS	Eosinophils	clinical			100005352	1-eicosenoyl-GPC (20:1)*	metabolite	Lipid	Lysolipid	382	TRUE	0.535597	0.788114	0.108892	0.170823	0.105785	0.0838383	0.17348	-0.664897	0.00775372	-0.00523856	-2.9368	1.90885	0.062423	0.00102865	0.391304	0.182745	0.431814	0.40483	0.0644243	0.00210325	0.0208429	0.443784	0.222649	0.398776	0.295719
3586	999946666	X - 15728	metabolite			Catenibacterium	Catenibacterium	microbiome			182	TRUE	2.34768	-0.662438	-0.361597	-0.601657	-0.643195	-0.221734	0.0896207	-0.25648	-0.0140488	-0.0144149	-7.33236	-3.19721	0.00154649	0.0180098	0.243798	0.0652999	0.060729	0.435871	0.0118009	0.00210337	0.157429	0.452532	0.494785	0.63496	0.295719
3592	MCV	Mean Corpuscular Volume	clinical			460	phenylalanine	metabolite	Amino Acid	Phenylalanine and Tyrosine Metabolism	377	TRUE	90.9085	-13.175	0.800862	0.30545	1.34296	-0.615876	-1.8283	14.4102	0.0942416	-0.164997	9.26415	-26.8589	1.63494e-300	0.00707362	0.314696	0.70529	0.110271	0.331613	0.394255	0.00210351	6.81509e-06	5.32973e-05	0.536625	0.0573457	0.295719
3594	CVD2_P31997	CEACAM8	protein	CVD2		1022	picolinate	metabolite	Amino Acid	Tryptophan Metabolism	366	TRUE	3.72768	-0.496008	0.149414	0.127592	0.095077	0.0418894	-0.0455641	0.389409	-0.00253787	0.0151219	1.84517	-8.50378	1.72953e-65	0.00533632	0.153146	0.225484	0.387956	0.59972	0.481931	0.00210421	0.329526	0.00247863	0.338874	3.51184e-06	0.295719
3605	CVD3_P15085	CPA1	protein	CVD3		100001278	10-heptadecenoate (17:1n7)	metabolite	Lipid	Long Chain Fatty Acid	371	TRUE	6.58797	-0.392109	-0.3104	-0.53157	-0.285165	0.0803427	-0.212936	0.412896	0.00204478	0.00880837	4.00945	0.881953	6.48402e-151	0.0163431	0.02039	8.31494e-05	0.0420814	0.414512	0.00242312	0.00210524	0.527198	0.154094	0.0951873	0.685156	0.295719
3596	PROTEIN, TOTAL SERUM	Total Protein	clinical			CVD3_P56470	LGALS4	protein	CVD3		634	TRUE	7.23612	-0.96261	0.0523918	0.0343187	0.00381799	0.0259945	-0.00822738	0.193753	-0.0116968	0.00504301	-3.18112	0.786744	0	0.000204328	0.28631	0.477671	0.93936	0.547295	0.785464	0.0021057	3.02858e-18	0.0626398	0.0015505	0.462892	0.295719
3597	CVD2_P12104	FABP2	protein	CVD2		100008915	1-palmitoyl-2-docosahexaenoyl-GPC (16:0/22:6)	metabolite	Lipid	Phospholipid Metabolism	374	TRUE	9.67099	1.42235	-0.221603	-0.0821932	-0.0918013	0.201248	-0.551297	-1.36777	0.00188008	-0.00586408	-4.84527	0.508307	1.7713e-216	0.00052602	0.108478	0.556301	0.525121	0.0462261	0.00384381	0.00210587	0.583549	0.360628	0.0496694	0.823204	0.295719
3598	CVD2_Q9BUD6	SPON2	protein	CVD2		100001613	tetradecanedioate (C14-DC)	metabolite	Lipid	Fatty Acid, Dicarboxylate	369	TRUE	10.6413	-0.0369324	-0.0495	-0.0410315	-0.0141462	0.0322623	-0.0236554	0.104525	0.0025933	0.00518044	-0.31347	-1.16917	0	0.44444	0.186386	0.280424	0.718054	0.254844	0.21195	0.00210601	0.00486529	0.00381204	0.647555	0.0954395	0.295719
3599	100015792	sphingomyelin (d18:1/25:0, d19:0/24:1, d20:1/23:0, d19:1/24:0)*	metabolite	Lipid	Sphingolipid Metabolism	Methanobrevibacter	Methanobrevibacter	microbiome			208	TRUE	0.850318	0.390112	0.0223497	0.00755466	0.0501584	-0.060863	-0.00197239	0.172198	0.00220117	0.00563404	2.72003	-1.38826	0.000189813	0.00600618	0.815124	0.940257	0.64019	0.486449	0.910121	0.00210649	0.484093	0.345528	0.250491	0.482252	0.295719
3600	100008928	2-hydroxybutyrate/2-hydroxyisobutyrate	metabolite	Amino Acid	Methionine, Cysteine, SAM and Taurine Metabolism	Megamonas	Megamonas	microbiome			210	TRUE	-0.336412	-1.11676	-0.0242001	-0.0126883	-0.018397	0.253358	-0.00454067	-0.400968	-0.0057902	0.0264756	-5.96635	-1.68392	0.123624	0.00404442	0.791053	0.895023	0.860058	0.00358668	0.789821	0.00210666	0.0497446	3.33162e-06	0.0127838	0.388485	0.295719
3595	CVD3_Q9Y624	F11R	protein	CVD3		100015967	carotene diol (2)	metabolite	Xenobiotics	Food Component/Plant	379	TRUE	10.2237	-1.19387	-1.27021	-0.271248	-1.31641	-0.0564381	-0.304199	1.04905	-0.0126049	0.0133559	-2.77802	-8.02048	3.6024e-78	0.002451	4.12958e-06	0.333813	5.10204e-06	0.784216	0.0243407	0.00210686	0.0649267	0.317687	0.571779	0.0813181	0.295719
3601	CVD2_P35442	THBS2	protein	CVD2		100001034	indoleacetate	metabolite	Amino Acid	Tryptophan Metabolism	377	TRUE	6.40931	-0.0678193	-0.039175	-0.0647967	0.00233461	0.013011	-0.0435582	0.140107	0.000436631	0.00684235	-0.208128	-0.0433996	0	0.295831	0.384403	0.153389	0.960928	0.705236	0.093718	0.00210703	0.702221	0.00232683	0.808316	0.956575	0.295719
3602	100002952	docosadioate (C22-DC)	metabolite	Lipid	Fatty Acid, Dicarboxylate	Tyzzerella_4	Tyzzerella_4	microbiome			203	TRUE	0.503051	-0.254397	0.185836	-0.11247	0.159578	-0.0675383	-0.0153831	-0.155135	0.00464505	-0.0206008	0.102837	-2.54432	0.0812763	0.0913714	0.127774	0.375518	0.244489	0.545639	0.514349	0.00210719	0.236111	0.0059694	0.973863	0.315846	0.295719
3603	100001263	1-palmitoyl-GPC (16:0)	metabolite	Lipid	Lysolipid	Enterobacter	Enterobacter	microbiome			210	TRUE	1.2229	0.248989	0.11277	0.115698	0.0228081	0.0288062	-0.0314595	0.101893	-5.01136e-05	-0.0118485	1.12832	-0.884729	7.58995e-22	0.00664399	0.0235068	0.0297478	0.682767	0.524643	0.0756037	0.00210748	0.975086	0.000135421	0.35743	0.425197	0.295719
3630	INF_P13725	OSM	protein	INF		100015791	sphingomyelin (d18:2/23:1)*	metabolite	Lipid	Sphingolipid Metabolism	380	TRUE	2.84868	-0.735757	0.040978	0.120262	0.0558781	0.0554489	-0.0062441	1.06223	0.00408702	0.0382794	0.242505	-5.36662	4.70625e-25	0.018137	0.765044	0.38575	0.69821	0.600033	0.965286	0.00210869	0.232535	1.04423e-08	0.923539	0.0245222	0.295746
3631	LPIR_SCORE	LP-IR Score	clinical			100020262	glutamine conjugate of C6H10O2 (2)*	metabolite	Partially Characterized Molecules	Partially Characterized Molecules	332	TRUE	6.85551	-13.4674	2.72968	3.21644	7.10528	9.34277	-1.90993	3.84821	-0.111408	1.57849	23.0963	-64.8873	0.327825	3.42961e-05	0.438833	0.36391	0.0538809	0.00170991	0.00247506	0.00210884	0.234727	2.09591e-18	0.74296	0.29749	0.295746
3632	CVD2_P04179	SOD2	protein	CVD2		100001296	stachydrine	metabolite	Xenobiotics	Food Component/Plant	376	TRUE	10.1401	-0.130383	-0.0739606	-0.0203928	-0.0656497	0.0306735	-0.00990172	0.0429158	-0.00434376	0.00167748	-0.305857	-0.617558	0	0.00209823	0.126214	0.675936	0.197212	0.394947	0.148531	0.00210986	0.000322014	0.469523	0.727951	0.445528	0.295808
3635	FERRITIN	Ferritin	clinical			100009406	palmitoleoylcarnitine (C16:1)*	metabolite	Lipid	Fatty Acid Metabolism(Acyl Carnitine)	375	TRUE	22.2567	-86.0871	17.8201	4.19703	12.2677	-43.2509	15.4526	110.617	0.123143	5.01189	-1923.88	-799.898	0.65709	0.0366106	0.471809	0.866902	0.638726	0.0250192	0.358358	0.00211074	0.848674	3.57895e-05	4.98137e-05	0.0654152	0.295819
3636	100010919	oleoyl-oleoyl-glycerol (18:1/18:1) [2]*	metabolite	Lipid	Diacylglycerol	Oxalobacter	Oxalobacter	microbiome			213	TRUE	0.000284383	0.30539	0.228258	0.282172	0.203405	0.0744638	-0.034322	0.171766	0.00444933	0.0240178	0.666813	-2.60434	0.999164	0.0129805	0.0417429	0.0172357	0.105786	0.497949	0.147981	0.00211146	0.225456	0.000587323	0.813434	0.284478	0.295819
3633	CVD3_P16581	SELE	protein	CVD3		482	lactate	metabolite	Carbohydrate	Glycolysis, Gluconeogenesis, and Pyruvate Metabolism	373	TRUE	12.7575	-0.614804	0.0162832	0.120016	-0.0184782	0.226576	0.0981756	0.52554	-0.00720593	0.021114	-0.341132	3.69895	0	0.00350266	0.884386	0.28756	0.875464	0.00732485	0.286203	0.00211202	0.0103536	7.31524e-05	0.868133	0.0483134	0.295819
3634	100015759	stearoylcholine*	metabolite	Lipid	Fatty Acid Metabolism (Acyl Choline)	Catenibacterium	Catenibacterium	microbiome			172	TRUE	0.611984	-0.105381	0.026085	0.196944	-0.202349	0.00559707	0.0452338	-0.16329	0.00100575	-0.0143414	3.97064	-7.89798	0.169087	0.544757	0.894591	0.334101	0.358987	0.972627	0.0342646	0.00211226	0.865464	0.199427	0.385029	0.0256126	0.295819
3637	CVD3_P15085	CPA1	protein	CVD3		100008930	oleate/vaccenate (18:1)	metabolite	Lipid	Long Chain Fatty Acid	374	TRUE	6.64812	-0.658497	-0.336511	-0.559132	-0.328753	0.0722646	-0.272916	0.654259	0.00188105	0.00989588	2.53665	0.650675	2.75384e-148	0.00342419	0.00989975	2.23752e-05	0.0166075	0.460376	0.00398338	0.00211354	0.55188	0.104023	0.277517	0.761927	0.295916
3638	CVD2_Q99895	CTRC	protein	CVD2		100006293	sphingomyelin (d18:1/20:2, d18:2/20:1, d16:1/22:2)*	metabolite	Lipid	Sphingolipid Metabolism	375	TRUE	11.6772	0.600209	-0.562206	-0.526045	-0.472368	-0.105831	-0.0274451	-0.821906	-0.0059132	-0.00115533	-3.59813	-4.50041	0	0.0241597	4.98819e-05	0.00016839	0.00119787	0.303886	0.833501	0.00211433	0.0804163	0.862512	0.148728	0.0496367	0.295945
3639	CVD3_P20160	AZU1	protein	CVD3		100000706	alpha-hydroxyisocaproate	metabolite	Amino Acid	Leucine, Isoleucine and Valine Metabolism	356	TRUE	1.67455	-0.142178	-0.0579972	-0.0359208	-0.0571859	-0.0113741	0.00124002	0.116315	-0.000185465	0.00422579	-0.384092	-0.243936	1.84644e-233	0.00857985	0.0155936	0.135922	0.0232467	0.532332	0.937276	0.00211493	0.768675	0.000324086	0.380941	0.541673	0.295949
3640	CVD3_Q99988	GDF15	protein	CVD3		100010930	palmitoleoyl-linoleoyl-glycerol (16:1/18:2) [1]*	metabolite			380	TRUE	4.49035	0.0264274	-0.170681	-0.122436	-0.0450153	0.115061	0.0170943	0.192841	0.0230177	0.00868681	-3.13713	0.0532471	2.54117e-141	0.801903	0.0675615	0.193468	0.647767	0.100359	0.579721	0.00211847	1.19529e-22	0.0567376	0.0660581	0.973206	0.296362
3641	RED CELL COUNT	Red Blood Cell Count	clinical			100009264	glycochenodeoxycholate glucuronide (1)	metabolite	Lipid	Primary Bile Acid Metabolism	371	TRUE	4.88424	0.0289519	-0.0158119	-0.0337989	0.0151673	0.0215521	0.0136975	-0.078901	-0.00591723	0.0126685	-0.749503	-0.972922	1.2892e-295	0.661093	0.809683	0.612249	0.827295	0.676043	0.21753	0.00211954	0.000665621	0.000129818	0.54751	0.403733	0.296431
3642	HDL PARTICLE NUMBER	HDL-P (Total)	clinical			CVD3_P10451	SPP1	protein	CVD3		634	TRUE	38.023	22.5559	-0.127632	-0.720683	-1.61242	0.829737	-0.0893008	-3.03921	0.0577383	-0.254767	-12.1764	-7.86176	1.24946e-25	0.00123377	0.865701	0.331342	0.0361747	0.198298	0.84429	0.00212151	0.00501134	8.59274e-10	0.42765	0.633232	0.296625
3643	CVD2_P19883	FST	protein	CVD2		254	3-hydroxybutyrate (BHBA)	metabolite	Lipid	Ketone Bodies	380	TRUE	10.8021	0.0200871	-0.0832189	-0.134828	-0.0413572	5.46835e-05	0.0366649	0.0658693	0.00325833	0.0231218	-0.878427	-0.327097	0	0.780923	0.325414	0.112514	0.642156	0.999333	0.000890768	0.00212366	0.126329	1.53104e-08	0.57591	0.821917	0.296754
3644	LINOLEIC_ACID	Linoleic Acid	clinical			100009406	palmitoleoylcarnitine (C16:1)*	metabolite	Lipid	Fatty Acid Metabolism(Acyl Carnitine)	375	TRUE	26.9904	2.5075	0.198532	0.488181	-0.0229512	-2.46773	-0.157527	-2.18139	0.0332494	-0.0987419	-17.4648	-11.7961	6.68494e-164	0.00203353	0.684551	0.323184	0.964495	9.15351e-11	0.635122	0.00212381	0.00902756	3.67951e-05	0.0620086	0.168527	0.296754
3645	LINOLEIC_ACID	Linoleic Acid	clinical			100020262	glutamine conjugate of C6H10O2 (2)*	metabolite	Partially Characterized Molecules	Partially Characterized Molecules	332	TRUE	26.2589	1.13929	0.613387	0.797008	0.237368	-2.67625	0.207078	-0.541871	0.0308852	-0.0920669	-20.3036	-11.6187	7.06464e-156	0.0128756	0.216992	0.110351	0.647638	1.81737e-10	0.0198802	0.00212418	0.0193981	0.000291597	0.04077	0.185538	0.296754
3646	CVD3_P16109	SELP	protein	CVD3		100020515	2-naphthol sulfate	metabolite	Xenobiotics	Chemical	353	TRUE	11.9879	0.162742	-0.738194	-0.0898108	-0.792925	0.131335	0.0362275	-0.224766	-0.0125583	0.021164	-1.58522	-2.64896	3.3112e-218	0.372057	0.000297256	0.665112	0.000210047	0.372676	0.0836312	0.00212549	0.0110361	0.0221777	0.653239	0.406001	0.296855
3647	CVD2_P18510	IL1RN	protein	CVD2		100000282	N-acetylglutamate	metabolite	Amino Acid	Glutamate Metabolism	325	TRUE	3.21188	-0.719893	-0.0507672	0.0229605	0.0195284	0.147287	0.172131	0.758301	0.000382782	0.0878217	-2.22469	1.67479	1.77862e-36	0.00855116	0.694127	0.859949	0.885192	0.137851	0.0906035	0.00212729	0.908701	5.71024e-43	0.382646	0.507412	0.297019
3648	LDL-CHOL CALCULATION	LDL cholesterol	clinical			999946511	X - 16938	metabolite			361	TRUE	82.3949	31.8505	2.37559	11.0686	10.4879	-25.342	1.92601	-34.0838	0.354106	0.558288	182.4	-73.5178	1.14174e-10	0.00500821	0.695182	0.0671803	0.0984995	2.17238e-07	0.658333	0.00212783	0.0235819	0.0649384	0.103429	0.476037	0.297019
3649	100009376	1-(1-enyl-oleoyl)-2-docosahexaenoyl-GPE (P-18:1/22:6)*	metabolite			CAG-873	CAG-873	microbiome			209	TRUE	0.709305	1.45852	0.00721932	-0.0634342	-0.11247	0.0500902	-0.209666	0.473818	0.00107427	-0.0152142	-8.28954	3.81164	0.0178997	0.00140164	0.94008	0.525256	0.308127	0.573615	0.000317136	0.00212884	0.726691	0.0125011	0.00108936	0.0576004	0.297079
3654	100015839	dihomo-linoleoylcarnitine (C20:2)*	metabolite	Lipid	Fatty Acid Metabolism(Acyl Carnitine)	Prevotellaceae_Ga6A1_group	Prevotellaceae_Ga6A1_group	microbiome			204	TRUE	1.20813	0.679508	-0.0145921	0.03995	-0.0427771	-0.0413478	0.0181649	0.280755	0.00761606	-0.0110093	-0.278838	-3.1411	2.6694e-06	0.0108606	0.874118	0.675225	0.687594	0.633802	0.647643	0.00213034	0.0104642	0.04725	0.907707	0.0988951	0.297163
3653	424	palmitate (16:0)	metabolite	Lipid	Long Chain Fatty Acid	Agathobacter	Agathobacter	microbiome			208	TRUE	1.09018	-0.74616	-0.0354098	-0.160715	-0.192681	0.100343	-0.0330776	0.148764	-0.00276902	0.0118049	-4.21982	-0.110416	5.53083e-06	0.00469398	0.669833	0.0654233	0.0400848	0.208365	0.112658	0.00213139	0.315486	0.027173	0.0462592	0.951856	0.297163
3651	INF_Q99731	CCL19	protein	INF		100001253	N-acetylglutamine	metabolite	Amino Acid	Glutamate Metabolism	364	TRUE	8.13848	-0.425568	0.205352	0.148433	0.0568964	0.0578216	-0.0498773	0.489325	-0.00513105	0.0427934	-3.88983	2.03374	1.80085e-219	0.0341056	0.115578	0.261418	0.678728	0.549299	0.491116	0.00213194	0.116983	4.49193e-12	0.0926774	0.348153	0.297163
3650	397	leucine	metabolite	Amino Acid	Leucine, Isoleucine and Valine Metabolism	Caproiciproducens	Caproiciproducens	microbiome			210	TRUE	0.935141	-0.000983717	0.0465827	0.00891231	0.054659	-0.00612819	0.0122211	-0.0644966	-0.00210963	0.00960393	-1.82538	-0.657161	1.6261e-27	0.975644	0.182509	0.808472	0.18478	0.858251	0.235142	0.00213195	0.0698858	2.15105e-05	0.0489803	0.382459	0.297163
3652	CVD3_Q92876	KLK6	protein	CVD3		100001272	1-oleoyl-GPC (18:1)	metabolite	Lipid	Lysolipid	366	TRUE	6.65137	0.551823	-0.181303	-0.238674	-0.175874	-0.0107383	0.183661	-0.486881	-0.00198921	-0.0138075	1.38629	-0.785604	2.62919e-296	0.00155176	0.0143407	0.00140624	0.0243912	0.846721	0.0141268	0.00213236	0.2831	0.000442613	0.299033	0.560574	0.297163
3655	CVD3_NT-proBNP	NT-proBNP	protein	CVD3		1629	taurochenodeoxycholate	metabolite	Lipid	Primary Bile Acid Metabolism	367	TRUE	3.07407	-0.159395	0.582819	0.157502	0.74842	-0.132088	-0.00208895	0.139847	0.00913144	-0.00697025	6.08726	-0.0482658	5.12271e-37	0.138393	8.98764e-06	0.232376	5.26511e-08	0.157988	0.912866	0.00213444	0.00341682	0.240392	0.007376	0.981639	0.297371
3656	CVD2_Q96D42	HAVCR1	protein	CVD2		999949592	X - 11315	metabolite			377	TRUE	5.64605	0.803788	0.0784773	0.106554	-0.0577975	0.0217461	0.065293	-0.472062	0.0294673	0.0218696	-11.4169	-0.876846	1.62616e-98	1.66702e-05	0.54968	0.423125	0.676985	0.829134	0.415761	0.0021359	2.42186e-18	0.000707091	5.1204e-06	0.749765	0.297446
3657	CVD3_P80370	DLK1	protein	CVD3		999946623	X - 12729	metabolite			362	TRUE	6.70464	-0.316356	-0.139552	0.114401	-0.0826767	-0.0738646	-0.0341527	0.200028	0.0012368	0.0123761	9.24667	-3.47109	8.23169e-132	0.0134474	0.34489	0.44234	0.595789	0.487944	0.132569	0.00213614	0.729232	0.0688647	0.000284828	0.16508	0.297446
3658	GFR, MDRD	Glomerular Filtration Rate	clinical			CVD3_P98160	HSPG2	protein	CVD3		634	TRUE	159.217	80.0863	3.13016	2.28017	0.917932	-1.40064	-5.42624	-10.8239	-0.75677	0.238639	13.5237	-142.305	1.66199e-53	0.00204821	0.0665122	0.17196	0.597654	0.338385	8.34254e-05	0.00213743	3.54083e-60	0.0120735	0.696352	0.000125042	0.297543
3659	CVD2_O00220	TNFRSF10A	protein	CVD2		999946690	X - 18901	metabolite			371	TRUE	2.89974	0.256341	-0.134718	-0.0600336	-0.137859	0.148236	0.0102597	-0.152805	0.00121857	0.0055809	-4.69201	-1.12864	1.28469e-140	3.16109e-05	0.022172	0.313263	0.0265955	0.00110784	0.186205	0.00213847	0.418419	0.0541467	1.98677e-05	0.260049	0.297574
3660	CVD3_Q16663	CCL15	protein	CVD3		100000580	1,5-anhydroglucitol (1,5-AG)	metabolite	Carbohydrate	Glycolysis, Gluconeogenesis, and Pyruvate Metabolism	377	TRUE	8.05904	0.742739	-0.153652	-0.128224	-0.169003	-0.018856	0.020737	-0.610163	-0.000861576	-0.00441124	-6.76447	1.67548	5.38127e-224	0.000662504	0.175945	0.262339	0.158256	0.82846	0.827214	0.00213881	0.767382	0.417917	0.00144772	0.388636	0.297574
3661	CHLORIDE	Chloride	clinical			999949517	X - 23641	metabolite			328	TRUE	99.1327	2.37044	-0.0779153	0.116031	0.604722	-0.579785	0.234293	-1.66579	0.0314451	-0.014825	-3.39703	11.0506	0	0.00215042	0.860786	0.796274	0.196368	0.0822946	0.259441	0.00214017	0.00670714	0.491496	0.699164	0.255102	0.297604
3662	1869	2-hydroxyhippurate (salicylurate)	metabolite	Xenobiotics	Benzoate Metabolism	Coprococcus_2	Coprococcus_2	microbiome			195	TRUE	-0.00693783	0.407407	-0.135141	-0.440103	-0.578929	1.61856	-0.0120318	0.216536	0.0175789	-0.00470396	6.04115	-4.96696	0.991231	0.0737684	0.609654	0.119896	0.0535005	9.98153e-11	0.687489	0.0021402	0.0503	0.777608	0.393705	0.37258	0.297604
3663	CVD2_Q9Y6Q6	TNFRSF11A	protein	CVD2		100001208	1-methyl-4-imidazoleacetate	metabolite	Amino Acid	Histidine Metabolism	368	TRUE	5.45583	-0.401141	-0.0467618	-0.0114073	0.00613738	0.117034	0.159029	0.495186	-0.000786732	0.0171528	-2.66702	0.693466	3.15177e-281	0.0214897	0.54325	0.883529	0.939433	0.0391868	0.0307538	0.00214091	0.682357	1.35616e-06	0.060754	0.582467	0.297622
3668	CVD2_Q96IQ7	VSIG2	protein	CVD2		100001417	phenylacetylglutamine	metabolite	Amino Acid	Phenylalanine and Tyrosine Metabolism	378	TRUE	3.74066	-0.083578	-0.125126	-0.195082	-0.119801	0.0344545	0.0195215	0.261889	0.00411834	-0.0116009	-3.09646	-0.378582	7.11413e-106	0.472583	0.159357	0.0300635	0.199886	0.600025	0.594612	0.00214279	0.0599264	0.00508572	0.0579406	0.80696	0.297744
3667	LDL_SIZE	LDL Size	clinical			100006651	trans-3,4-methyleneheptanoate	metabolite	Xenobiotics	Food Component/Plant	299	TRUE	21.4554	0.302865	-0.105773	0.0150077	-0.178655	-0.364486	0.0731999	-0.334761	0.002287	-0.0197346	0.0671887	-2.73957	0	0.0512826	0.365385	0.901783	0.149669	5.60162e-05	0.139853	0.00214335	0.465249	0.000506856	0.977376	0.18895	0.297744
3669	INF_P13725	OSM	protein	INF		100008999	1-(1-enyl-stearoyl)-2-arachidonoyl-GPE (P-18:0/20:4)*	metabolite	Lipid	Plasmalogen	369	TRUE	2.99101	-0.599652	-0.00965897	0.0477288	-0.0333737	-0.0108621	-0.149596	0.705068	0.00414288	0.0415369	-1.63706	-4.87734	5.71037e-25	0.0236728	0.945202	0.735149	0.821478	0.918918	0.0812554	0.00214452	0.232797	2.34133e-10	0.512521	0.0509157	0.297744
3666	999946507	X - 11850	metabolite			Catenibacterium	Catenibacterium	microbiome			178	TRUE	0.0675309	-1.07137	-0.478415	-0.366968	-0.778241	0.0873438	0.173065	-0.35636	0.0273153	-0.000366094	21.9665	16.5484	0.948206	0.00701734	0.252034	0.402999	0.109348	0.825985	0.000536728	0.00214452	0.0554761	0.989374	0.101249	0.0724305	0.297744
3664	INF_Q13478	IL18R1	protein	INF		100006296	sphingomyelin (d18:1/22:2, d18:2/22:1, d16:1/24:2)*	metabolite	Lipid	Sphingolipid Metabolism	381	TRUE	17.3682	-0.463709	-0.0589552	0.0025998	-0.113877	0.155524	0.0294724	0.610353	0.000145227	0.0315417	-6.61207	-3.05806	0	0.0153016	0.463332	0.974433	0.176977	0.0107111	0.75998	0.00214522	0.941476	7.97501e-16	4.03518e-06	0.0230614	0.297744
3665	INF_P13500	CCL2	protein	INF		100006056	N-formylphenylalanine	metabolite	Amino Acid	Phenylalanine and Tyrosine Metabolism	332	TRUE	10.2771	-0.193907	-0.008247	-0.000146132	-0.127258	0.0146864	0.0634439	0.349837	0.00565881	0.0102116	-4.76576	3.07535	0	0.147473	0.922635	0.998639	0.150647	0.819198	0.212727	0.0021453	0.00546844	0.010548	0.00217192	0.051688	0.297744
3670	100001409	N1-methylinosine	metabolite	Nucleotide	Purine Metabolism, (Hypo)Xanthine/Inosine containing	Tyzzerella	Tyzzerella	microbiome			202	TRUE	0.510607	-0.0465695	0.0402631	0.0235054	0.0472433	0.0460816	0.015892	-0.0634	0.00547886	0.0111115	0.542056	0.0672789	0.000527216	0.402261	0.521051	0.719683	0.501164	0.44803	0.0749997	0.00214689	0.00660898	0.0040683	0.735822	0.964463	0.297872
3671	GLUCOSE	Glucose	clinical			100003271	beta-citrylglutamate	metabolite			381	TRUE	4.22672	-0.096792	0.00269181	0.0208915	-0.00549317	0.0381842	0.000586437	0.157273	0.00332999	0.00566696	-1.02659	-0.137418	0	0.0688426	0.911377	0.387331	0.829481	0.0386294	0.977421	0.00214835	7.90445e-08	1.88791e-06	0.0225701	0.744098	0.297872
3672	100008930	oleate/vaccenate (18:1)	metabolite	Lipid	Long Chain Fatty Acid	Agathobacter	Agathobacter	microbiome			206	TRUE	1.08175	-0.884806	-0.0627421	-0.204071	-0.237743	0.0968729	-0.0383264	0.169828	-0.002077	0.0116624	-4.23722	1.08214	4.17637e-05	0.00300757	0.512505	0.0409831	0.0258385	0.2833	0.0947416	0.0021485	0.494171	0.0460049	0.0667697	0.578635	0.297872
3673	URIC ACID	Uric Acid	clinical			100001651	2-oleoyl-GPE (18:1)*	metabolite	Lipid	Lysolipid	373	TRUE	5.19919	-0.986811	-0.04177	-0.0015273	-0.210412	0.0347885	-0.15868	0.649303	-0.0152572	0.0699943	-3.90398	1.90001	5.4792e-33	0.000670737	0.837287	0.994091	0.330556	0.82753	0.140496	0.00214873	0.00387692	2.0588e-11	0.30783	0.591505	0.297872
3674	GLYCOHEMOGLOBIN A1C	Hemoglobin A1C	clinical			INF_Q9NSA1	FGF21	protein	INF		635	TRUE	1.50254	-0.047768	0.0130772	0.01571	0.0257164	0.0225344	0.00844338	0.0167562	0.00154177	0.00315621	-1.07594	0.35803	0	0.0635565	0.172711	0.0960349	0.00876693	0.00638641	0.00189536	0.00214914	6.59925e-09	1.10233e-08	4.01263e-08	0.0886016	0.297872
3675	OMEGA_6_TOTAL	Omega-6 total	clinical			100000997	3-hydroxydecanoate	metabolite	Lipid	Fatty Acid, Monohydroxy	377	TRUE	43.8013	1.7886	-1.32249	-1.03077	-1.7535	-1.04467	0.409917	-1.8226	-0.00978889	-0.0976747	1.69286	2.99804	1.67702e-295	0.0237905	0.0231587	0.0786268	0.00452874	0.0219271	0.12607	0.00215012	0.519868	0.000742111	0.880916	0.770761	0.297927
3676	HDL CHOL DIRECT	HDL cholesterol	clinical			Peptoclostridium	Peptoclostridium	microbiome			364	TRUE	68.0174	27.1109	-3.83858	-5.19946	-5.90592	-1.64276	-3.79032	8.83194	0.202383	-1.12897	-42.1863	-9.33081	3.27688e-22	0.00159564	0.107801	0.0319261	0.0221425	0.431883	0.00770601	0.00215292	0.0019923	5.32088e-17	0.401263	0.851027	0.298192
3677	CVD2_O14763	TNFRSF10B	protein	CVD2		999946970	X - 17676	metabolite			371	TRUE	4.9346	-0.130264	-0.145379	-0.0995866	-0.0667603	0.115994	0.0360581	0.222627	0.00466819	0.0148633	0.850786	-1.87078	9.42561e-301	0.174012	0.0274722	0.133608	0.337287	0.0221842	0.295299	0.00215345	0.00565659	3.56623e-06	0.505453	0.141996	0.298192
3678	CVD2_Q9GZV9	FGF23	protein	CVD2		100001413	N4-acetylcytidine	metabolite	Nucleotide	Pyrimidine Metabolism, Cytidine containing	368	TRUE	3.12581	0.363523	-0.189392	-0.143376	-0.13469	0.0653836	0.185848	-0.264706	-0.000537767	0.00394891	-0.613319	0.536298	1.63528e-95	0.00226528	0.0129342	0.06171	0.0941321	0.271466	0.000179358	0.00215395	0.784343	0.294622	0.672185	0.707036	0.298192
3679	CVD2_Q16651	PRSS8	protein	CVD2		100000257	glucuronate	metabolite	Carbohydrate	Aminosugar Metabolism	375	TRUE	9.22062	-0.262544	-0.00743869	0.00201883	0.00753797	0.269904	0.0565925	0.309189	-0.000446908	0.0137026	1.6128	-3.10505	0	0.0292402	0.916227	0.977471	0.919332	7.74498e-07	0.295215	0.00215438	0.806005	8.28407e-05	0.22045	0.0148781	0.298192
3681	HEMATOCRIT	Hematocrit	clinical			CVD2_Q9GZV9	FGF23	protein	CVD2		633	TRUE	43.0543	6.00756	-0.175503	-0.726615	0.13761	0.170844	0.306303	-1.95038	-0.00750127	0.0384794	-7.77824	-25.6977	1.34306e-251	0.00547608	0.658302	0.0630308	0.734433	0.616985	0.346799	0.00215583	0.488292	0.0811417	0.339811	0.00304468	0.298242
3682	100001320	erythronate*	metabolite	Carbohydrate	Aminosugar Metabolism	Parasutterella	Parasutterella	microbiome			213	TRUE	0.804056	0.0690725	0.141148	0.101332	0.297719	0.00098319	0.00623667	0.0430554	0.00183087	0.000992183	0.413673	-0.523207	1.78984e-13	0.120926	0.00215133	0.0368467	7.60227e-09	0.98246	0.328097	0.00215625	0.217732	0.730648	0.724338	0.594351	0.298242
3680	CVD2_P78380	OLR1	protein	CVD2		100000706	alpha-hydroxyisocaproate	metabolite	Amino Acid	Leucine, Isoleucine and Valine Metabolism	379	TRUE	6.07834	-0.622518	-0.112649	-0.11071	-0.104858	0.0115201	0.0190694	0.506947	0.0038347	0.018978	-0.317716	-2.51838	3.88763e-165	0.00842476	0.284363	0.298352	0.344526	0.885076	0.781432	0.0021565	0.158819	0.0002303	0.872748	0.161235	0.298242
3683	CVD2_Q9BYF1	ACE2	protein	CVD2		1224	cys-gly, oxidized	metabolite	Amino Acid	Glutathione Metabolism	373	TRUE	3.193	-0.316336	-0.0928034	0.0005044	-0.00667669	0.100254	-0.00469953	0.391469	0.00303704	0.019531	-6.17206	-1.77089	1.58044e-44	0.0551555	0.38953	0.996302	0.953116	0.228184	0.942719	0.00215711	0.275723	0.000219113	0.00249656	0.343265	0.298246
3684	100020262	glutamine conjugate of C6H10O2 (2)*	metabolite	Partially Characterized Molecules	Partially Characterized Molecules	Ruminococcaceae_UCG-013	Ruminococcaceae_UCG-013	microbiome			171	TRUE	0.374773	1.43162	-0.563452	-0.0979213	-0.294898	0.585441	-0.0628457	-0.474557	0.00310371	0.011949	5.65213	0.194054	0.535668	0.00713842	0.016247	0.696928	0.260156	0.0173755	0.3434	0.00215841	0.68593	0.439499	0.368022	0.968667	0.298246
3685	MONOCYTES	Monocytes	clinical			100005384	O-sulfo-L-tyrosine	metabolite	Xenobiotics	Chemical	383	TRUE	7.59587	3.53806	-0.341901	-0.352451	0.181684	0.344984	0.948583	-2.85226	0.0146505	-0.0409616	8.92923	10.7104	4.093e-17	0.00080205	0.38537	0.375861	0.664171	0.254987	0.0347562	0.00215843	0.148768	0.035741	0.224202	0.118869	0.298246
3686	999946977	X - 15503	metabolite			Oscillibacter	Oscillibacter	microbiome			209	TRUE	0.426992	0.620755	0.0455829	0.0498619	0.0635574	-0.0524474	-0.0131731	-0.164872	0.00357186	0.0161196	0.407981	1.86858	0.0084388	1.78356e-05	0.49384	0.475698	0.394694	0.409404	0.460831	0.00215887	0.0960926	6.90651e-05	0.803942	0.177408	0.298246
3687	CVD2_Q9BUD6	SPON2	protein	CVD2		100010850	4-hydroxyphenylacetylglutamine	metabolite			337	TRUE	10.6008	-0.0448106	-0.0955041	-0.0683261	-0.0394763	0.03303	0.0140617	0.0663068	0.00310984	0.00541321	-0.609974	-0.38931	0	0.280904	0.0155358	0.0833153	0.336453	0.267075	0.331739	0.00216057	0.00161255	0.00353161	0.419377	0.549102	0.298399
3688	572	glucose	metabolite	Carbohydrate	Glycolysis, Gluconeogenesis, and Pyruvate Metabolism	GCA-900066575	GCA-900066575	microbiome			214	TRUE	-0.146937	0.118858	0.00610097	0.00763397	0.0175949	0.022889	-0.00533509	-0.0492876	0.00162968	0.00360778	0.010323	0.640935	0.0118851	1.83513e-07	0.803298	0.768633	0.527333	0.321217	0.398943	0.00216219	0.0422027	0.0182531	0.987732	0.231497	0.298463
3689	CVD3_Q99988	GDF15	protein	CVD3		482	lactate	metabolite	Carbohydrate	Glycolysis, Gluconeogenesis, and Pyruvate Metabolism	373	TRUE	4.49517	-0.235631	-0.161738	-0.13082	-0.0341	0.149522	0.0968207	0.436183	0.0212518	0.00812119	-2.19988	0.122814	4.6931e-120	0.178554	0.0825153	0.163461	0.728088	0.0333882	0.206107	0.00216223	9.96168e-20	0.0667015	0.198063	0.937182	0.298463
3690	INF_P42702	LIFR	protein	INF		212	5-methylthioadenosine (MTA)	metabolite	Amino Acid	Polyamine Metabolism	359	TRUE	3.365	-0.229331	0.0301462	0.0571339	-0.0314111	0.0360636	-0.109509	0.282144	0.000299429	-0.00128898	-0.653196	-0.739552	2.12211e-229	0.0197034	0.548979	0.259596	0.552671	0.373571	0.0300428	0.00216278	0.814196	0.594382	0.499242	0.448098	0.298463
3696	100000997	3-hydroxydecanoate	metabolite	Lipid	Fatty Acid, Monohydroxy	Coprococcus_3	Coprococcus_3	microbiome			209	TRUE	0.300118	-0.242669	-0.0215491	-0.0678667	0.0235372	-0.0200346	0.00522443	0.118186	0.00427437	-0.013508	-6.92811	-1.57411	0.251096	0.0596101	0.84235	0.553151	0.848543	0.843548	0.778872	0.00216425	0.225993	0.0522436	0.0141026	0.49024	0.298507
3695	Triglyceride HDL Ratio	Triglyceride/HDL Ratio	clinical			999952483	X - 24295	metabolite			373	TRUE	-0.851885	-0.591846	0.289217	0.287878	0.387408	0.108011	0.0978097	0.51056	-0.00310907	0.0503737	2.59755	-3.29471	0.00109888	0.00566701	0.020478	0.0217157	0.003282	0.278183	0.186603	0.00216482	0.363408	8.3929e-16	0.293659	0.141967	0.298507
3697	CVD3_P36222	CHI3L1	protein	CVD3		1254	glycerol	metabolite	Lipid	Glycerolipid Metabolism	378	TRUE	5.55777	-0.509346	-0.290374	-0.290748	-0.268203	0.0304431	-0.142191	0.812138	0.0190379	0.0168321	-1.03462	2.71729	3.47063e-95	0.0472235	0.0327244	0.0333021	0.0602295	0.763179	0.289374	0.00216582	1.819e-08	0.00895495	0.678184	0.278529	0.298507
3693	GLYCOHEMOGLOBIN A1C	Hemoglobin A1C	clinical			999947959	X - 13553	metabolite			316	TRUE	1.48068	-0.036757	0.027301	0.0302071	0.0336979	0.0151738	-0.00872633	0.0664001	0.0018466	0.0046124	-1.25292	0.121342	0	0.151058	0.0649279	0.0426473	0.0286292	0.145374	0.406234	0.00216643	2.50208e-07	4.13706e-11	1.69404e-06	0.679394	0.298507
3691	INF_Q9BZW8	CD244	protein	INF		999952877	X - 24556	metabolite			367	TRUE	7.0335	-0.50892	-0.210877	0.00377695	-0.168483	0.0541161	-0.0143	0.358254	-0.00738267	0.0137071	2.00635	-2.41697	0	0.000245132	0.0277675	0.968968	0.0937495	0.443585	0.780294	0.00216682	0.00189095	0.00282357	0.234144	0.120901	0.298507
3694	GLYCOHEMOGLOBIN A1C	Hemoglobin A1C	clinical			100010940	diacylglycerol (16:1/18:2 [2], 16:0/18:3 [1])*	metabolite			374	TRUE	1.47759	-0.00639633	0.0266309	0.0334953	0.0383481	0.0188896	0.00603659	0.0304598	0.00224019	0.00352892	-1.38117	0.291158	0	0.695579	0.0498868	0.01443	0.0073295	0.0755996	0.253686	0.00216716	4.48906e-10	6.84443e-07	8.76232e-08	0.2285	0.298507
3692	209	adenosine 5'-monophosphate (AMP)	metabolite	Nucleotide	Purine Metabolism, Adenine containing	Lachnospiraceae_UCG-004	Lachnospiraceae_UCG-004	microbiome			207	TRUE	0.234379	0.36979	0.434628	0.405934	0.170857	-0.119182	0.0396967	-0.18698	-0.00730369	-0.000916827	-8.9563	0.500706	0.438652	0.0654583	0.000486768	0.00180377	0.223717	0.305918	0.129898	0.00216721	0.0726821	0.907541	0.00364975	0.846308	0.298507
3698	CVD3_Q96PL1	SCGB3A2	protein	CVD3		999946657	X - 14939	metabolite			377	TRUE	5.10267	-0.443584	-0.299747	-0.202045	-0.259696	-0.00048014	-0.116574	0.472464	-0.000657611	-0.0546247	-1.58023	4.91391	9.93795e-83	0.026129	0.0232275	0.127815	0.0613865	0.996295	0.0418444	0.00216804	0.844577	8.70796e-18	0.54456	0.0321809	0.298541
3699	INF_P35225	IL13	protein	INF		100001635	ectoine	metabolite	Xenobiotics	Chemical	362	TRUE	1.12793	0.146513	-0.121002	-0.0982164	-0.105781	-0.0656491	0.0149653	-0.0660436	-0.00108525	0.000218838	-2.67749	-1.94061	1.23507e-38	0.00168946	0.00638364	0.0296794	0.0241756	0.049016	0.115088	0.00216978	0.338484	0.9187	0.00143951	0.0123846	0.2987
3700	CVD2_P41159	LEP	protein	CVD2		100000827	1-palmitoylglycerol (16:0)	metabolite	Lipid	Monoacylglycerol	365	TRUE	1.0704	0.297883	-0.223329	0.108343	-0.506668	0.106346	0.0193159	-0.198692	0.00665687	0.161768	-3.64377	-0.321749	0.00236776	0.101776	0.225866	0.562667	0.00935455	0.44359	0.448901	0.00217074	0.150286	2.5191e-76	0.274634	0.923308	0.298751
3701	100020372	3-indoleglyoxylic acid	metabolite	Xenobiotics	Food Component/Plant	Haemophilus	Haemophilus	microbiome			201	TRUE	1.76613	0.112748	0.00577926	0.0408606	-0.0774005	0.129291	-0.0259236	0.12194	-0.00634836	-0.011924	1.61641	0.7027	1.08534e-11	0.239494	0.957926	0.725897	0.537131	0.199257	0.146039	0.00217173	0.0718475	0.0697643	0.562247	0.781826	0.298806
3702	GFR, MDRD, AFRICAN AM	eGFR If Africn Am	clinical			100001132	pyroglutamylvaline	metabolite	Peptide	Dipeptide	317	TRUE	134.631	17.5816	4.23284	4.13103	0.167152	-1.82745	-3.15951	-15.5191	-0.723202	0.313735	-71.8534	-145.444	1.46712e-116	0.00183959	0.13588	0.146522	0.955201	0.409398	0.229233	0.00217267	3.86276e-21	0.0298273	0.185921	0.009981	0.298839
3703	FERRITIN	Ferritin	clinical			1342	3-methoxytyrosine	metabolite	Amino Acid	Phenylalanine and Tyrosine Metabolism	369	TRUE	53.5968	-113.932	17.287	5.82015	12.6013	-49.0917	-23.5691	144.753	0.10678	5.30825	-1783.22	-751.715	0.312211	0.0193021	0.510761	0.825713	0.647714	0.0133552	0.236963	0.00217328	0.870987	1.75698e-05	0.000342939	0.0967451	0.298839
3704	100015596	1-(1-enyl-stearoyl)-2-docosapentaenoyl-GPE (P-18:0/22:5n3)*	metabolite	Lipid	Plasmalogen	Ruminococcaceae_UCG-003	Ruminococcaceae_UCG-003	microbiome			212	TRUE	0.512477	0.14253	-0.101957	0.0185359	-0.108785	0.114898	0.00468192	-0.0802334	-0.0037988	-0.00887219	2.24165	0.551736	0.00527383	0.0672948	0.187763	0.818882	0.207292	0.117278	0.705283	0.00217372	0.128133	0.066393	0.264638	0.737279	0.298839
3705	100009378	1-(1-enyl-stearoyl)-2-dihomo-linolenoyl-GPE (P-18:0/20:3)*	metabolite	Lipid	Plasmalogen	Shuttleworthia	Shuttleworthia	microbiome			204	TRUE	1.34516	0.331482	0.00253097	0.14311	0.0760932	0.220793	-0.0458003	0.164802	-0.00348822	-0.00662761	2.32898	-0.630895	7.5125e-06	0.00773436	0.98421	0.295751	0.598198	0.0651319	0.0565012	0.00217456	0.394323	0.40393	0.477331	0.834478	0.298874
3706	CVD3_Q99988	GDF15	protein	CVD3		100020893	2,3-dihydroxy-5-methylthio-4-pentenoate (DMTPA)*	metabolite	Amino Acid	Methionine, Cysteine, SAM and Taurine Metabolism	380	TRUE	4.2626	-0.576285	-0.178683	-0.108291	-0.0443214	0.121078	0.329	0.690817	0.0209618	0.00850905	-3.32969	-0.613997	1.16004e-97	0.0287117	0.0530643	0.244309	0.64871	0.0764781	0.0223873	0.00217588	2.27627e-19	0.0517347	0.0475858	0.692067	0.298974
3723	CVD2_P01241	GH1	protein	CVD2		Phascolarctobacterium	Phascolarctobacterium	microbiome			340	TRUE	7.184	1.02759	-0.0331401	0.134722	-0.256061	-0.279873	0.0704013	-0.26722	0.0183756	-0.0432533	0.946392	6.26837	1.50395e-23	0.00249762	0.924719	0.708608	0.493728	0.341546	0.0331092	0.00217757	0.0470929	0.0194118	0.890482	0.352008	0.29909
3722	100003594	phenylalanyltryptophan	metabolite	Peptide	Dipeptide	Bilophila	Bilophila	microbiome			191	TRUE	0.894737	-0.0330494	0.0181933	0.0272163	-0.0738912	-0.0428953	-0.015817	0.0964159	0.00841223	-0.00786746	2.86869	1.58473	5.48778e-06	0.680818	0.825132	0.759566	0.412313	0.596934	0.268832	0.00217906	0.00180695	0.126771	0.161023	0.426596	0.29909
3721	98	kynurenate	metabolite	Amino Acid	Tryptophan Metabolism	Pseudoflavonifractor	Pseudoflavonifractor	microbiome			206	TRUE	0.885497	0.528361	-0.000171586	0.0497742	0.102098	0.0409544	0.0098815	0.148056	-0.00502233	0.0164423	1.4264	-0.398199	1.66464e-07	1.98573e-05	0.998074	0.501222	0.197677	0.540453	0.572156	0.00217921	0.0291093	0.000233332	0.438392	0.792012	0.29909
3716	INF_P42830	CXCL5	protein	INF		Turicibacter	Turicibacter	microbiome			340	TRUE	11.7599	-0.0582773	-0.0371253	0.359667	-0.143028	0.00724544	0.0477316	-0.231874	-0.0100175	0.012374	0.971619	7.19006	2.32471e-129	0.728721	0.875544	0.139798	0.572643	0.971149	0.132705	0.00218029	0.109355	0.323088	0.833671	0.114118	0.29909
3720	DHA	DHA	clinical			100003169	isoleucylglycine	metabolite	Peptide	Dipeptide	320	TRUE	2.37028	0.614911	-0.0576712	0.144418	-0.31923	0.118625	0.251519	-0.504685	0.0151799	-0.02763	-9.13048	7.99643	1.87541e-15	0.00280927	0.715845	0.36777	0.0518203	0.32181	0.00139183	0.00218103	8.21703e-05	0.000132487	0.00119216	0.0019923	0.29909
3719	INF_Q9BZW8	CD244	protein	INF		100009125	1-margaroyl-2-docosahexaenoyl-GPC (17:0/22:6)*	metabolite	Lipid	Phospholipid Metabolism	359	TRUE	7.1777	-0.532772	-0.166928	0.0240072	-0.138105	0.037341	-0.0987251	0.425176	-0.00969814	0.014579	3.03282	-2.61321	0	0.000102414	0.0802292	0.801009	0.168796	0.594626	0.117131	0.00218119	6.61997e-05	0.00153617	0.0735149	0.0911721	0.29909
3718	100001247	octanoylcarnitine (C8)	metabolite	Lipid	Fatty Acid Metabolism(Acyl Carnitine)	Negativibacillus	Negativibacillus	microbiome			207	TRUE	0.670209	-0.250285	-0.0927195	-0.146821	0.0430053	-0.0826936	-0.00205904	0.187662	0.00167693	-0.0176442	-5.05344	-3.14923	0.0302089	0.088217	0.477316	0.287152	0.774141	0.497591	0.921533	0.00218153	0.692961	0.0309087	0.137678	0.2596	0.29909
3717	GLUCOSE	Glucose	clinical			100001856	1-stearoyl-2-oleoyl-GPE (18:0/18:1)	metabolite	Lipid	Phospholipid Metabolism	371	TRUE	4.21625	-0.0287758	-0.00386728	0.00631493	-0.0171424	0.0362487	0.0173026	0.0699765	0.00359314	0.00536691	-1.20958	0.0478961	0	0.371447	0.87176	0.793319	0.49608	0.053708	0.149349	0.002182	4.48646e-09	4.53516e-06	0.00835849	0.915605	0.29909
3725	LPIR_SCORE	LP-IR Score	clinical			100001193	adrenate (22:4n6)	metabolite	Lipid	Polyunsaturated Fatty Acid (n3 and n6)	379	TRUE	5.14529	-16.5291	5.61556	6.53297	8.8617	7.91183	-0.805094	11.0207	-0.139667	1.56531	25.5573	-80.3842	0.464483	0.00047844	0.108315	0.0662333	0.0166449	0.00428929	0.614944	0.00218486	0.128363	1.91514e-19	0.696681	0.191047	0.29909
3715	OMEGA_6_TOTAL	Omega-6 total	clinical			100021502	(2 or 3)-decenoate (10:1n7 or n8)	metabolite	Lipid	Medium Chain Fatty Acid	380	TRUE	43.2216	1.84403	-1.38954	-0.973046	-1.77021	-1.33227	0.824678	-1.95439	-0.00763582	-0.0935503	4.7553	2.83659	1.06872e-269	0.0162769	0.0173822	0.0988031	0.0041667	0.003204	0.00419099	0.00218502	0.619027	0.00148445	0.668533	0.782431	0.29909
3714	461	phosphate	metabolite	Energy	Oxidative Phosphorylation	Subdoligranulum	Subdoligranulum	microbiome			209	TRUE	0.205808	-0.270509	0.101998	0.00724155	-0.00306914	-0.00688781	-0.0218375	0.0520752	-0.000942089	-0.00345571	-0.704306	0.589779	0.0643785	0.00114108	0.0167875	0.87218	0.948996	0.865335	0.0220964	0.00218547	0.497776	0.196387	0.51787	0.513707	0.29909
3713	INF_P13232	IL7	protein	INF		460	phenylalanine	metabolite	Amino Acid	Phenylalanine and Tyrosine Metabolism	375	TRUE	2.28754	2.63038	-0.170049	0.0799299	-0.195847	0.0592763	1.23116	-2.72534	-0.00423658	0.00566943	-1.12249	-4.59214	4.8539e-07	0.00474285	0.262054	0.602189	0.218922	0.612976	0.0018022	0.00218556	0.268866	0.449121	0.683505	0.076023	0.29909
3712	ASAT (SGOT)	Aspartate Transaminase	clinical			1114	3-aminoisobutyrate	metabolite	Nucleotide	Pyrimidine Metabolism, Thymine containing	376	TRUE	2.9691	-0.303414	0.0106728	-0.0167326	0.0671518	0.0844309	-0.0465123	0.313276	0.00016479	0.00768532	-1.76994	0.833774	2.9877e-103	0.00978312	0.869973	0.798739	0.329714	0.0926865	0.275384	0.00218583	0.923346	0.016686	0.158756	0.466987	0.29909
3711	100001652	2-palmitoyl-GPE (16:0)*	metabolite	Lipid	Lysolipid	Klebsiella	Klebsiella	microbiome			206	TRUE	1.23935	0.239522	-0.0812705	-0.141052	-0.24975	0.13939	-0.0441916	0.115443	0.00210126	-0.0115123	1.16609	0.276928	9.8157e-08	0.0296027	0.360624	0.131814	0.0123683	0.105424	0.0610082	0.00218646	0.464774	0.0467455	0.634439	0.88526	0.29909
3709	CVD2_Q9BWV1	BOC	protein	CVD2		Succiniclasticum	Succiniclasticum	microbiome			340	TRUE	6.23734	-0.366125	0.0523483	0.0532723	0.0379081	0.00759221	0.0686071	-0.152043	-0.00582795	-0.00945599	0.902523	2.6773	0	0.0111299	0.360142	0.363108	0.537688	0.873143	0.0128997	0.00218686	0.000114823	0.00176546	0.418881	0.0141891	0.29909
3708	999946905	X - 21736	metabolite			Agathobacter	Agathobacter	microbiome			209	TRUE	-0.336612	-1.30466	0.0682278	-0.132114	-0.0505303	0.241015	-0.0312266	0.260833	0.0106615	0.00891289	-3.8744	-3.49527	0.4325	0.00494567	0.63	0.378062	0.752222	0.0744015	0.444082	0.00218757	0.0240824	0.318395	0.27953	0.244769	0.29909
3707	CVD2_P09601	HMOX1	protein	CVD2		100002952	docosadioate (C22-DC)	metabolite	Lipid	Fatty Acid, Dicarboxylate	371	TRUE	12.5213	-0.116669	-0.144238	-0.213589	-0.10802	0.0538492	-0.00210558	0.209919	0.00362418	0.00293403	-0.107615	0.00915623	0	0.240979	0.0731482	0.00806675	0.201526	0.374867	0.941192	0.00218761	0.0745486	0.449508	0.942572	0.994642	0.29909
3710	HEMOGLOBIN	Hemoglobin	clinical			100006435	N-acetylglucosamine/N-acetylgalactosamine	metabolite	Carbohydrate	Aminosugar Metabolism	333	TRUE	15.3478	1.1823	-0.126386	-0.29329	0.0110474	0.000257626	-0.151134	-1.39367	-0.00615658	0.0141119	-0.759271	-4.36141	6.75478e-264	0.0189476	0.610631	0.240025	0.965583	0.998754	0.492963	0.00218785	0.265603	0.192335	0.842323	0.26158	0.29909
3724	CVD3_P36222	CHI3L1	protein	CVD3		999946384	X - 21339	metabolite			377	TRUE	5.48687	-0.30807	-0.268227	-0.322882	-0.267073	0.0434745	-0.0748056	0.413809	0.0179098	0.0200632	-2.34842	1.2844	3.33003e-89	0.111444	0.0460907	0.0187516	0.0591792	0.66732	0.198704	0.00218788	1.15589e-07	0.00216176	0.345956	0.58898	0.29909
3729	339	glutarate (C5-DC)	metabolite	Amino Acid	Lysine Metabolism	Dielma	Dielma	microbiome			193	TRUE	0.544849	0.577741	0.187436	-0.309431	0.273701	0.220002	-0.0240861	0.219732	-0.011595	0.00313991	-11.7089	2.31612	0.104854	0.00158372	0.200065	0.0450023	0.0922899	0.0874269	0.485419	0.00219029	0.012473	0.715597	0.000863987	0.48212	0.299223
3728	GLUCOSE	Glucose	clinical			407	lysine	metabolite	Amino Acid	Lysine Metabolism	382	TRUE	4.21791	-0.29569	0.0110335	0.0259228	0.00129029	0.0331912	0.0172374	0.340439	0.00332625	0.0051653	-0.97801	0.0086091	0	0.0110157	0.644991	0.281084	0.959102	0.076691	0.725728	0.00219085	8.69312e-08	9.65297e-06	0.0293033	0.984093	0.299223
3727	ASAT (SGOT)	Aspartate Transaminase	clinical			CVD3_Q9Y624	F11R	protein	CVD3		634	TRUE	2.78421	0.732085	0.0265234	0.00189143	0.0511187	0.0480232	0.00720021	-0.0751001	0.000859114	0.00866969	-0.346513	1.40726	1.78446e-99	0.000637761	0.566352	0.966665	0.279602	0.225413	0.471284	0.00219089	0.49516	0.000620106	0.711628	0.163549	0.299223
3726	INF_P01138	NGF	protein	INF		100004552	1-eicosapentaenoyl-GPE (20:5)*	metabolite	Lipid	Lysolipid	357	TRUE	0.636339	-0.0599478	-0.105915	-0.0734715	-0.115422	0.0204829	-0.010501	0.10924	-0.000814072	0.000954392	0.173173	-0.878077	1.86232e-21	0.127261	0.00249777	0.037519	0.00173107	0.428369	0.516652	0.0021912	0.356951	0.567361	0.784688	0.177582	0.299223
3730	CVD2_P24394	IL4R	protein	CVD2		100001987	5alpha-androstan-3beta,17beta-diol disulfate	metabolite	Lipid	Steroid	377	TRUE	2.76915	-0.0921828	-0.250674	-0.16587	-0.246591	0.106391	-0.0131798	0.0578327	0.00221455	0.00172118	-0.654241	0.988708	3.63748e-176	0.0942148	5.76488e-07	0.00100572	3.00536e-06	0.00611918	0.153942	0.00219351	0.075735	0.472167	0.483251	0.24794	0.299459
3731	CVD2_P01127	PDGFB	protein	CVD2		100004646	cyclo(ala-pro)	metabolite	Peptide	Dipeptide	299	TRUE	11.1108	0.472469	-0.140157	-0.147951	-0.302451	0.0607048	0.0459619	-0.491509	-0.00119918	-0.0024044	-1.07003	-4.2111	5.3898e-252	0.0442521	0.395806	0.367453	0.0774881	0.634741	0.529053	0.00219475	0.777139	0.762687	0.725077	0.11583	0.299509
3732	FERRITIN	Ferritin	clinical			100001651	2-oleoyl-GPE (18:1)*	metabolite	Lipid	Lysolipid	373	TRUE	51.2659	-66.6583	18.0566	5.07606	1.47793	-50.9202	-22.2014	78.6364	0.366554	5.22483	-2005.59	-939.61	0.33102	0.0583398	0.46447	0.839278	0.955092	0.00859661	0.0892695	0.00219506	0.567513	3.754e-05	1.58291e-05	0.0287571	0.299509
3733	CVD3_P56470	LGALS4	protein	CVD3		100006367	3-hydroxyhexanoate	metabolite	Lipid	Fatty Acid, Monohydroxy	380	TRUE	3.97114	-0.301528	-0.317135	-0.254988	-0.267372	0.316688	-0.0332693	0.392119	0.00155504	0.00542206	-6.00702	0.0697727	2.05476e-83	0.0748056	0.00219916	0.0144404	0.0140189	6.11778e-05	0.585981	0.00219609	0.549095	0.267465	0.00142496	0.968268	0.299567
3734	CVD2_P07204	THBD	protein	CVD2		999952025	X - 23997	metabolite			354	TRUE	10.708	-0.153353	-0.153629	-0.136507	-0.0923326	0.0445318	-0.0930993	0.165915	-0.00163693	0.00347618	0.725329	-1.32014	0	0.0318984	0.0157382	0.0329851	0.167223	0.37066	0.000187013	0.00219666	0.312105	0.257299	0.552504	0.278629	0.299567
3735	CVD3_P36941	LTBR	protein	CVD3		999946610	X - 12007	metabolite			340	TRUE	4.71128	-0.112849	-0.249337	-0.175054	-0.224877	-0.0015963	0.0223689	0.0922726	0.000620148	0.00722542	0.267071	-0.246203	3.68503e-244	0.121705	0.000929548	0.0208429	0.00440211	0.978171	0.115646	0.00219737	0.748319	0.043147	0.850145	0.839635	0.299583
3736	1140	gamma-glutamylglutamine	metabolite	Peptide	Gamma-glutamyl Amino Acid	Prevotellaceae_Ga6A1_group	Prevotellaceae_Ga6A1_group	microbiome			206	TRUE	1.13732	0.533327	-0.286765	-0.249578	-0.107441	-0.000976731	-0.048067	0.225017	0.00132946	-0.00743157	4.60178	1.65802	1.8951e-08	0.0115087	7.54931e-05	0.00103314	0.193947	0.988729	0.127544	0.00219842	0.564772	0.10226	0.0131873	0.288282	0.299585
3737	ASAT (SGOT)	Aspartate Transaminase	clinical			Anaeroplasma	Anaeroplasma	microbiome			364	TRUE	3.12467	-0.2165	-0.0605644	-0.0868932	-0.0148754	0.0192517	0.0435199	-0.109568	-7.95761e-05	0.00735401	-1.68125	0.807116	3.92165e-107	0.0374118	0.313085	0.160237	0.814898	0.718173	0.040346	0.00219856	0.961745	0.0287685	0.185126	0.522906	0.299585
3738	CVD3_P19438	TNFRSF1A	protein	CVD3		100015786	sphingomyelin (d18:0/20:0, d16:0/22:0)*	metabolite	Lipid	Sphingolipid Metabolism	381	TRUE	6.55397	0.451558	-0.172255	-0.0943154	-0.139474	0.013506	0.0002493	-0.296236	0.00250946	0.0122716	2.63437	0.0807423	0	4.84083e-05	0.01791	0.198824	0.0669917	0.800638	0.994315	0.00220137	0.158131	0.000435195	0.0402994	0.946397	0.299888
3739	CVD3_P15086	CPB1	protein	CVD3		55	1-methylnicotinamide	metabolite	Cofactors and Vitamins	Nicotinate and Nicotinamide Metabolism	371	TRUE	6.3634	-0.36999	-0.341274	-0.393635	-0.341918	0.172528	-0.257345	0.437903	0.00256796	0.00638372	4.09879	-1.40769	1.00665e-135	0.0307013	0.00727096	0.00218469	0.0109875	0.0695009	0.00110882	0.00220417	0.418191	0.284043	0.0739565	0.503385	0.300189
3740	CVD2_P24394	IL4R	protein	CVD2		100001409	N1-methylinosine	metabolite	Nucleotide	Purine Metabolism, (Hypo)Xanthine/Inosine containing	368	TRUE	2.79913	-0.252667	-0.26688	-0.154649	-0.264605	0.109642	0.00658541	0.274135	0.00173254	0.000385945	-0.75528	1.50816	5.35415e-168	0.0143966	1.27953e-07	0.00228429	5.46608e-07	0.0045274	0.895877	0.00220488	0.174763	0.874205	0.419479	0.102868	0.300206
3741	INF_O95630	STAMBP	protein	INF		100001590	isobutyrylglycine	metabolite	Amino Acid	Leucine, Isoleucine and Valine Metabolism	321	TRUE	7.04085	-1.93365	-0.488054	-0.0462674	-0.430283	0.010318	-0.0174434	1.30117	-0.0134765	0.0161565	-1.48823	-8.40586	7.3339e-46	5.89025e-05	0.0420899	0.847968	0.0875466	0.955005	0.911455	0.00220617	0.0260421	0.157313	0.733321	0.0359997	0.300226
3742	CVD2_Q12866	MERTK	protein	CVD2		100015971	cortolone glucuronide (1)	metabolite	Lipid	Corticosteroids	378	TRUE	6.42439	0.423692	0.0348241	0.0674933	0.0314382	0.0595655	0.0907471	-0.30421	0.00554091	0.00106235	-1.99716	-2.84283	0	0.000698337	0.6375	0.365491	0.684831	0.270572	0.0968373	0.00220621	0.00201186	0.782072	0.135279	0.0200251	0.300226
3753	CVD3_Q01638	IL1RL1	protein	CVD3		100002129	pregnenolone sulfate	metabolite	Lipid	Steroid	373	TRUE	5.18982	0.35159	-0.0770867	0.0345823	0.0125963	0.0663941	-0.0101649	-0.269939	-0.00661224	-0.000561984	2.44614	-1.64943	3.24785e-86	0.0131089	0.500483	0.766806	0.917355	0.468986	0.794287	0.00220739	0.0333354	0.920497	0.266525	0.405179	0.30026
3752	CVD3_O75594	PGLYRP1	protein	CVD3		Enterobacter	Enterobacter	microbiome			340	TRUE	7.38714	0.483625	-0.208025	-0.0982659	-0.223333	0.0112794	-0.0385132	0.173638	0.00205726	0.0185701	5.13924	-0.790557	9.18825e-233	0.00213168	0.0469556	0.360531	0.0454118	0.897446	0.154133	0.00220794	0.458945	0.000814445	0.011842	0.694342	0.30026
3751	CVD2_Q9UJM8	HAO1	protein	CVD2		100001456	7-methylguanine	metabolite	Nucleotide	Purine Metabolism, Guanine containing	378	TRUE	4.42984	-2.69144	-0.355028	-0.223368	-0.151217	0.210139	-0.233456	2.67585	-0.00194617	0.043378	-10.9286	-1.98731	5.7699e-12	0.00383981	0.195902	0.420272	0.600601	0.305839	0.592315	0.00220877	0.778701	0.00095636	0.0324158	0.669808	0.30026
3749	POTASSIUM	Potassium	clinical			CVD2_P35318	ADM	protein	CVD2		634	TRUE	4.71432	-1.5022	-0.00763298	0.00341927	-0.0584715	-0.036257	-0.0385603	0.184603	0.00218941	-0.00222299	0.95681	0.0275801	3.01534e-81	0.00310292	0.86027	0.936198	0.186952	0.329849	0.225296	0.0022091	0.0791388	0.382285	0.288716	0.97682	0.30026
3750	HEMOGLOBIN	Hemoglobin	clinical			CVD3_O15467	CCL16	protein	CVD3		633	TRUE	14.7872	2.75724	-0.149772	-0.401459	-0.0347054	-0.0216371	0.0623715	-0.437605	-0.00523609	0.0128395	-1.62091	-8.70095	4.78336e-148	0.00638923	0.300739	0.00480813	0.814504	0.861519	0.388865	0.00221044	0.1838	0.11031	0.581109	0.00586195	0.30026
3754	CVD2_Q9BUD6	SPON2	protein	CVD2		999946690	X - 18901	metabolite			371	TRUE	10.5804	0.169888	-0.0645812	-0.0564491	-0.0248941	0.0320487	0.0125456	-0.0973971	0.00283666	0.00590288	-0.663646	-0.815819	0	1.61101e-05	0.0863926	0.138139	0.531215	0.270153	0.0114815	0.00221128	0.00322366	0.00144737	0.345349	0.202989	0.30026
3748	HDL PARTICLE NUMBER	HDL-P (Total)	clinical			Peptoclostridium	Peptoclostridium	microbiome			363	TRUE	34.8475	10.2516	-1.44126	-1.3343	-3.1833	0.76192	-1.37609	3.45283	0.0845044	-0.315427	1.63373	-30.5348	1.44097e-36	0.00231918	0.123171	0.160497	0.00164279	0.35426	0.0137761	0.00221247	0.00103402	2.26785e-09	0.933857	0.116632	0.30026
3747	1140	gamma-glutamylglutamine	metabolite	Peptide	Gamma-glutamyl Amino Acid	Lachnospiraceae_UCG-004	Lachnospiraceae_UCG-004	microbiome			206	TRUE	1.39443	-0.330605	-0.243704	-0.23874	-0.105859	0.0239925	-0.0195977	0.0970742	0.000235457	-0.00908972	4.14819	1.41449	7.42604e-16	0.00109536	0.000726476	0.00171362	0.185045	0.729361	0.18325	0.00221274	0.919931	0.0497731	0.0203984	0.361243	0.30026
3746	HEMATOCRIT	Hematocrit	clinical			100009000	1-(1-enyl-palmitoyl)-2-docosahexaenoyl-GPE (P-16:0/22:6)*	metabolite	Lipid	Plasmalogen	384	TRUE	45.3489	-3.66038	0.259274	-0.181494	0.662647	0.0453226	-0.867358	3.48581	-0.018052	0.0212795	-5.85154	-18.4764	0	0.00161024	0.634119	0.741027	0.249444	0.916082	0.0588989	0.00221282	0.20893	0.434701	0.58811	0.057903	0.30026
3745	CVD3_P36941	LTBR	protein	CVD3		100000463	indolelactate	metabolite	Amino Acid	Tryptophan Metabolism	371	TRUE	4.79648	-0.394001	-0.205733	-0.0995221	-0.18181	-0.030768	-0.0613858	0.379187	0.0018373	0.00424797	0.347674	0.1791	3.3431e-195	0.0160077	0.0064454	0.191377	0.0214824	0.573804	0.258328	0.00221334	0.313648	0.22579	0.79307	0.884148	0.30026
3744	WHITE CELL COUNT	White Blood Cell Count	clinical			INF_O95630	STAMBP	protein	INF		634	TRUE	3.33951	-2.19617	0.0452162	0.15332	0.127371	0.217027	-0.0959396	0.343442	-0.00457479	0.098376	-0.868182	-6.67756	7.24286e-13	0.00202053	0.79127	0.361867	0.466388	0.139739	0.0392919	0.00221344	0.329431	1.64067e-25	0.803053	0.0748239	0.30026
3743	999946364	X - 12847	metabolite			Hungatella	Hungatella	microbiome			201	TRUE	0.187618	-0.279755	0.78479	0.556006	0.999573	-0.354472	0.0299338	-0.297251	0.00806931	-0.0101057	-6.48961	6.21454	0.745195	0.25028	0.000707024	0.0237615	0.000209155	0.122359	0.549408	0.00221353	0.304596	0.491968	0.300549	0.211222	0.30026
3755	297	sphingosine	metabolite	Lipid	Sphingolipid Metabolism	Enterobacter	Enterobacter	microbiome			204	TRUE	0.153415	0.734977	0.71343	0.701104	0.382888	0.312098	-0.0363594	0.339544	-0.015239	0.00584826	-7.58922	-0.441448	0.718351	0.015947	7.6985e-06	4.51351e-05	0.0330204	0.0389617	0.538788	0.00221508	0.00508085	0.576948	0.0879469	0.901237	0.30039
3756	INF_P28325	CST5	protein	INF		100000096	4-guanidinobutanoate	metabolite	Amino Acid	Guanidino and Acetamido Metabolism	365	TRUE	7.11124	-0.263055	-0.0662133	0.0245826	-0.113652	0.00734247	0.0197453	0.184819	0.00752087	-0.009465	-6.07622	-0.321334	0	0.0155559	0.44414	0.777363	0.211158	0.910538	0.438097	0.0022161	0.000502962	0.0241243	0.000121537	0.825443	0.300448
3757	100015792	sphingomyelin (d18:1/25:0, d19:0/24:1, d20:1/23:0, d19:1/24:0)*	metabolite	Lipid	Sphingolipid Metabolism	Dielma	Dielma	microbiome			208	TRUE	0.936101	-0.256303	0.0240739	0.00599547	0.00617415	-0.0932216	0.0386312	-0.150224	0.00345286	0.00379587	2.9485	-2.04448	2.81816e-05	0.0341215	0.800935	0.952645	0.954313	0.293028	0.0906777	0.00221725	0.269375	0.522889	0.219684	0.302831	0.300524
3765	CVD3_Q99988	GDF15	protein	CVD3		512	taurine	metabolite	Amino Acid	Methionine, Cysteine, SAM and Taurine Metabolism	378	TRUE	4.43852	0.998191	-0.158102	-0.111951	-0.0269797	0.16696	0.0697325	-0.753127	0.0221665	0.00967955	-2.72142	0.0332906	5.86176e-98	3.2075e-05	0.0872698	0.230345	0.781968	0.0213741	0.501593	0.00221808	4.73991e-21	0.0321857	0.11119	0.98371	0.300532
3771	CVD3_Q9UBR2	CTSZ	protein	CVD3		999946384	X - 21339	metabolite			377	TRUE	5.14885	-0.243378	-0.243483	-0.152739	-0.200898	0.0561315	-0.0489016	0.2643	0.00362626	0.0218437	-0.124929	-0.339572	9.61178e-190	0.0492853	0.00464212	0.0821328	0.0264746	0.385554	0.18896	0.00221887	0.0933567	1.77941e-07	0.937518	0.823264	0.300532
3770	CVD3_Q13231	CHIT1	protein	CVD3		100008928	2-hydroxybutyrate/2-hydroxyisobutyrate	metabolite	Amino Acid	Methionine, Cysteine, SAM and Taurine Metabolism	375	TRUE	1.63922	-0.171888	-0.00269054	0.0136328	0.0184276	-0.0113868	-0.124717	0.181818	0.00526992	0.00139455	5.33105	2.17337	3.65055e-48	0.0408769	0.962433	0.813636	0.75893	0.795185	7.85474e-05	0.00222212	0.000236301	0.616271	4.26173e-07	0.0252721	0.300532
3769	100009376	1-(1-enyl-oleoyl)-2-docosahexaenoyl-GPE (P-18:1/22:6)*	metabolite			Ruminococcaceae_UCG-014	Ruminococcaceae_UCG-014	microbiome			209	TRUE	1.41305	0.177952	-0.0564007	-0.120127	-0.196009	0.122456	0.0445946	-0.0789891	0.000790341	-0.0187205	-7.9168	4.87153	1.63419e-10	0.0375258	0.546749	0.232864	0.0658114	0.172303	6.40051e-05	0.00222218	0.796182	0.00170998	0.00179239	0.0146144	0.300532
3768	CVD3_P54760	EPHB4	protein	CVD3		279	cystine	metabolite	Amino Acid	Methionine, Cysteine, SAM and Taurine Metabolism	369	TRUE	5.40879	-0.148566	-0.119504	-0.104679	-0.0871948	0.00866836	-0.0366004	0.186042	-0.000318892	-0.0030789	3.18803	1.15684	0	0.0772303	0.0421092	0.0768148	0.15768	0.841926	0.1262	0.00222222	0.82879	0.258719	0.0023352	0.236842	0.300532
3767	CVD2_Q9UJM8	HAO1	protein	CVD2		Anaeroplasma	Anaeroplasma	microbiome			340	TRUE	4.70942	-1.02386	-0.060553	-0.120009	-0.0668132	0.200039	0.253738	-0.495147	-0.00325465	0.0450308	-1.95516	-10.8047	1.78894e-14	0.0282518	0.823748	0.669094	0.81705	0.377115	0.00508194	0.00222286	0.6484	0.00165743	0.711675	0.0372331	0.300532
3766	100009132	1-linoleoyl-2-docosahexaenoyl-GPC (18:2/22:6)*	metabolite	Lipid	Phospholipid Metabolism	Hungatella	Hungatella	microbiome			211	TRUE	1.19232	0.109512	0.0164186	0.091233	-0.0975083	-0.0372084	-0.0183687	0.0808944	0.00526927	-0.0189604	2.28993	2.41424	2.50015e-14	0.0962297	0.80072	0.186859	0.185278	0.541058	0.175377	0.00222398	0.0124217	2.88814e-06	0.188551	0.0926709	0.300532
3772	MONOCYTES	Monocytes	clinical			INF_P02778	CXCL10	protein	INF		633	TRUE	5.44817	-6.58226	0.0933316	0.0943418	0.236339	0.0531875	0.309206	0.802639	0.0117057	-0.0314657	15.9573	3.42178	7.97092e-08	0.00425057	0.734443	0.728023	0.401187	0.822191	0.00337973	0.00222415	0.120723	0.0395687	0.0046474	0.570348	0.300532
3764	INF_Q9P0M4	IL17C	protein	INF		999946616	X - 12411	metabolite			377	TRUE	1.46071	-0.288211	-0.252527	-0.258933	-0.25464	-0.038031	-0.0029369	0.176069	-0.00124075	0.000646997	-0.495805	0.488936	2.91159e-22	0.00385853	0.000899061	0.000674846	0.00141652	0.518056	0.913761	0.00222443	0.524221	0.865367	0.724171	0.708025	0.300532
3758	INF_Q13478	IL18R1	protein	INF		999946610	X - 12007	metabolite			341	TRUE	17.3093	-0.1161	-0.118792	-0.0423424	-0.18409	0.111949	-0.0138063	0.108671	0.000139682	0.0379882	-7.31699	-3.54108	0	0.175218	0.181034	0.635177	0.0480752	0.10333	0.410272	0.0022245	0.951084	1.86206e-19	1.13897e-05	0.0135926	0.300532
3763	893	arachidate (20:0)	metabolite	Lipid	Long Chain Fatty Acid	Butyrivibrio	Butyrivibrio	microbiome			207	TRUE	1.333	0.33153	-0.0130993	-0.119953	-0.0918706	-0.0304094	-0.0106516	0.0994173	-0.000543731	-0.00657476	-2.94502	1.63919	1.65232e-11	0.000480031	0.872593	0.166524	0.323389	0.695631	0.435824	0.00222457	0.839716	0.201801	0.149635	0.340168	0.300532
3762	INF_Q9GZV9	FGF23	protein	INF		1629	taurochenodeoxycholate	metabolite	Lipid	Primary Bile Acid Metabolism	368	TRUE	2.75154	0.196385	-0.0865756	-0.0826468	-0.0805128	0.0851092	0.0204055	-0.0921455	-0.000738197	0.00809825	-1.29879	-0.794225	2.0676e-66	0.00574812	0.319165	0.343476	0.37658	0.168972	0.106436	0.00222496	0.720407	0.0392789	0.387865	0.56732	0.300532
3761	INF_Q07011	TNFRSF9	protein	INF		100008980	1-stearoyl-2-linoleoyl-GPC (18:0/18:2)*	metabolite	Lipid	Phospholipid Metabolism	380	TRUE	6.68347	1.25234	-0.0677467	-0.0200303	-0.0802169	0.0251929	0.00226362	-1.19571	-0.00510811	0.00773771	4.33565	-0.376444	5.18379e-205	0.0013369	0.395414	0.80309	0.338549	0.680981	0.989302	0.00222561	0.00983807	0.0384492	0.00233489	0.77758	0.300532
3760	CVD3_P20333	TNFRSF1B	protein	CVD3		999946695	X - 18913	metabolite			379	TRUE	5.28416	-0.15052	-0.19686	-0.123282	-0.153564	0.0851208	-0.023441	0.219507	0.000637205	0.0166669	1.76877	1.64437	1.76006e-252	0.162616	0.00975189	0.106849	0.0542305	0.144764	0.550111	0.00222586	0.741386	4.96668e-06	0.209772	0.207594	0.300532
3759	100009028	N-palmitoyl-sphinganine (d18:0/16:0)	metabolite	Lipid	Sphingolipid Metabolism	DTU089	DTU089	microbiome			208	TRUE	0.397609	0.0917429	0.0932799	0.0933425	0.0173099	0.0140996	-0.0214732	0.10721	0.00277071	0.0156604	0.444144	-0.550352	0.028658	0.167833	0.214276	0.244368	0.83792	0.844952	0.193783	0.00222616	0.261924	0.00135887	0.825731	0.73488	0.300532
3780	CREATININE ENZ, SER	Creatinine	clinical			1094	thyroxine	metabolite	Amino Acid	Phenylalanine and Tyrosine Metabolism	378	TRUE	1.04806	0.255457	-0.028523	-0.0281761	0.0140215	0.0142984	-0.0082801	-0.29524	0.000141277	-0.00252573	0.347921	1.49275	1.2389e-65	0.00408776	0.272074	0.281416	0.607817	0.473964	0.824279	0.00222804	0.832499	0.0511606	0.47902	0.00113106	0.300697
3779	CVD2_Q15389	ANGPT1	protein	CVD2		100001870	1-palmitoyl-2-linoleoyl-GPE (16:0/18:2)	metabolite	Lipid	Phospholipid Metabolism	374	TRUE	9.67316	0.455312	-0.0199119	0.289806	-0.100082	-0.00864896	0.283714	-0.523689	-0.0020537	-0.00116454	0.896362	-3.55982	7.37401e-193	0.046851	0.905079	0.0835002	0.568999	0.945816	0.00329473	0.00222898	0.631405	0.886137	0.776274	0.217503	0.300697
3778	100002253	cinnamoylglycine	metabolite	Xenobiotics	Food Component/Plant	Alistipes	Alistipes	microbiome			199	TRUE	0.851127	-1.21737	-0.18185	0.0471087	0.0123144	-0.539297	-0.0729903	0.33853	0.0175199	-0.0498969	26.8605	11.6201	0.0781609	0.0148965	0.320393	0.808099	0.952289	0.00244995	0.0770327	0.00222938	0.00428925	3.17874e-05	7.94811e-08	0.0028826	0.300697
3781	LYMPHOCYTES ABSOLUTE	Absolute Lymphocytes Count	clinical			999948001	X - 17351	metabolite			357	TRUE	1.54693	-0.355677	0.0257744	0.141039	0.0447589	-0.0718649	0.0010458	0.160569	-0.0125237	0.0254479	0.479385	0.0592255	4.4763e-18	6.48882e-05	0.775946	0.124694	0.641538	0.321121	0.963685	0.00222991	1.58115e-07	2.8645e-08	0.789271	0.970506	0.300697
3777	CVD2_O00220	TNFRSF10A	protein	CVD2		100015789	sphingomyelin (d18:2/24:2)*	metabolite	Lipid	Sphingolipid Metabolism	380	TRUE	3.02137	-0.285749	-0.129818	-0.0359711	-0.127788	0.119789	-0.123863	0.453351	0.00209335	0.00414923	-4.78758	-0.914716	3.13602e-121	0.0393826	0.0245725	0.537601	0.0358595	0.0077268	0.10436	0.0022305	0.155946	0.144525	1.24341e-05	0.359573	0.300697
3776	ASAT (SGOT)	Aspartate Transaminase	clinical			100001456	7-methylguanine	metabolite	Nucleotide	Purine Metabolism, Guanine containing	382	TRUE	2.97072	-0.674228	-0.0121532	-0.0352073	0.0538977	0.0772715	0.00343651	0.657616	-0.000247936	0.00724296	-1.66187	0.819202	1.55669e-79	0.00328196	0.851773	0.591867	0.433129	0.123862	0.974437	0.00223131	0.884501	0.0249884	0.179191	0.475108	0.300697
3775	INF_P01579	IFNG	protein	INF		100000706	alpha-hydroxyisocaproate	metabolite	Amino Acid	Leucine, Isoleucine and Valine Metabolism	380	TRUE	0.952068	0.268996	-0.00671169	0.0287052	-0.0596702	0.0272003	0.0453815	-0.205126	-0.000641547	0.00062478	-2.05017	-1.53853	3.58229e-26	0.00504718	0.875156	0.506507	0.184749	0.400453	0.103492	0.00223223	0.561448	0.765069	0.00971538	0.0346558	0.300697
3774	CVD2_P35318	ADM	protein	CVD2		999946690	X - 18901	metabolite			371	TRUE	7.05362	0.327453	-0.171962	-0.297518	-0.131084	-0.0147196	0.0224519	-0.214574	0.0115203	0.0291666	4.95961	-1.11442	0	0.000163369	0.0384019	0.000394207	0.134869	0.818347	0.0402303	0.00223268	5.80102e-08	9.56225e-13	0.00138375	0.430333	0.300697
3773	CVD2_Q9BYF1	ACE2	protein	CVD2		999952502	X - 24307	metabolite			380	TRUE	3.09768	0.612357	-0.104606	-0.0179927	-0.0620789	0.114953	0.0380953	-0.395366	0.00461521	0.0197462	-7.25507	-2.35006	5.38641e-46	0.000215389	0.344161	0.86933	0.588945	0.169141	0.490566	0.0022327	0.0939273	0.000167868	0.00057133	0.210963	0.300697
3782	GLUCOSE	Glucose	clinical			CVD3_Q9NQ76	MEPE	protein	CVD3		634	TRUE	4.13623	0.564482	-0.00513482	0.00668348	0.0004395	0.0428552	0.0176402	-0.0786414	0.0027216	0.00601083	-0.833506	0.120207	0	0.000717742	0.764984	0.692284	0.980039	0.00360528	0.122052	0.00223377	2.0895e-08	2.40491e-10	0.0167866	0.749551	0.300763
3783	CVD2_Q13043	STK4	protein	CVD2		1021	5-oxoproline	metabolite	Amino Acid	Glutathione Metabolism	376	TRUE	2.05342	0.158446	0.00750401	0.00896697	0.00311068	-0.00725114	-0.040555	-0.177449	-0.00130788	-0.000228026	0.479307	0.186386	0	0.0109416	0.742851	0.696108	0.895281	0.660098	0.13461	0.00223439	0.0168441	0.828026	0.234224	0.611899	0.300766
3784	INF_P35225	IL13	protein	INF		100001557	2-linoleoyl-GPC (18:2)*	metabolite	Lipid	Lysolipid	381	TRUE	1.17433	-0.214546	-0.13699	-0.115601	-0.122441	-0.0338793	-0.00732416	0.200964	-0.00133739	0.000619328	-2.3666	-1.61617	2.33459e-29	0.00522803	0.00173059	0.00951718	0.00820087	0.308759	0.820171	0.00223599	0.219666	0.781102	0.00286442	0.0292693	0.300873
3785	INF_P50225	SULT1A1	protein	INF		415	methionine	metabolite	Amino Acid	Methionine, Cysteine, SAM and Taurine Metabolism	369	TRUE	5.75552	3.14029	0.0140778	0.376974	-0.0338809	0.092518	0.531264	-3.09273	-0.014052	0.0076567	7.03829	1.39346	9.98025e-23	0.00336684	0.946884	0.0756622	0.879264	0.561241	0.216651	0.00223636	0.00731848	0.455159	0.0719568	0.705396	0.300873
3790	INF_P50225	SULT1A1	protein	INF		1242	N1-methyladenosine	metabolite	Nucleotide	Purine Metabolism, Adenine containing	372	TRUE	5.27962	2.11386	0.0249465	0.393077	-0.060432	0.193562	1.14733	-2.29878	-0.0161908	0.00662822	3.16977	-0.494174	7.47125e-26	0.00687568	0.905444	0.0629338	0.784801	0.228589	0.00114505	0.00223752	0.00327609	0.523845	0.417909	0.891965	0.300887
3792	100001433	1-arachidonylglycerol (20:4)	metabolite	Lipid	Monoacylglycerol	Ruminiclostridium_9	Ruminiclostridium_9	microbiome			181	TRUE	0.314593	-1.15008	0.103947	0.031816	-0.0747436	0.363772	-0.0405656	0.418514	-0.00795595	0.00075027	1.76376	0.947915	0.334475	0.00366062	0.404897	0.809092	0.605233	0.00176441	0.337091	0.00223833	0.0533025	0.928812	0.561787	0.773675	0.300887
3791	INF_P01135	TGFA	protein	INF		100001296	stachydrine	metabolite	Xenobiotics	Food Component/Plant	377	TRUE	3.25426	-0.0454027	-0.0623942	-0.0464338	-0.0898654	0.0292075	0.00748798	0.0572136	-0.000772786	0.0036215	0.641062	-0.370134	1.17523e-149	0.42443	0.336034	0.4777	0.187545	0.545709	0.414039	0.00223882	0.633216	0.243361	0.580964	0.732662	0.300887
3793	INF_Q9NSA1	FGF21	protein	INF		100009134	1-palmityl-2-linoleoyl-GPC (O-16:0/18:2)*	metabolite	Lipid	Phospholipid Metabolism	375	TRUE	3.84708	1.4269	0.0275651	0.0186566	0.00172022	-0.0302558	-0.865009	-1.24062	0.0160492	0.0315735	-6.0061	-6.49885	1.68516e-16	0.00150699	0.894727	0.92921	0.993765	0.852436	9.28388e-08	0.00223883	0.00206506	0.00203198	0.114386	0.0675018	0.300887
3789	CVD3_Q13740	ALCAM	protein	CVD3		100008916	1-stearoyl-2-docosahexaenoyl-GPC (18:0/22:6)	metabolite	Lipid	Phospholipid Metabolism	377	TRUE	6.00493	0.45761	-0.253715	-0.19789	-0.182774	-0.00721923	0.0161808	-0.459176	-0.000439704	0.00190029	1.95045	2.23755	0	0.00107831	3.47459e-05	0.00130427	0.00434377	0.8772	0.800531	0.00224004	0.780375	0.522128	0.0834006	0.033636	0.300887
3786	GFR, MDRD	Glomerular Filtration Rate	clinical			Eubacterium	Eubacterium	microbiome			364	TRUE	118.353	-16.8764	-0.155763	-1.56583	-4.02748	-1.85232	-0.315962	-5.28501	-0.628303	0.173931	35.9562	-139.526	9.13922e-125	0.000446549	0.944007	0.491617	0.0867869	0.346585	0.601482	0.00224035	7.78142e-25	0.15977	0.443129	0.00268002	0.300887
3788	CVD2_P07711	CTSL	protein	CVD2		100000936	3-methyl-2-oxobutyrate	metabolite	Amino Acid	Leucine, Isoleucine and Valine Metabolism	379	TRUE	8.08956	0.762803	-0.0504343	-0.0380631	-0.0298507	-0.0420972	0.184248	-0.583349	0.00725359	0.00387368	-1.69898	1.51659	0	0.000537991	0.478413	0.596089	0.690144	0.442338	0.0352911	0.00224111	8.63697e-05	0.26607	0.204788	0.255044	0.300887
3787	CVD2_P07204	THBD	protein	CVD2		100020414	6-bromotryptophan	metabolite	Amino Acid	Tryptophan Metabolism	371	TRUE	10.4848	0.474529	-0.0980672	-0.0867613	-0.0455045	0.0772067	0.0958633	-0.450414	-0.00186875	0.0029362	0.210738	-0.935433	0	0.001518	0.12979	0.182045	0.501618	0.10739	0.144442	0.00224119	0.251082	0.328223	0.85675	0.399435	0.300887
3808	100001609	7-alpha-hydroxy-3-oxo-4-cholestenoate (7-Hoca)	metabolite	Lipid	Sterol	Lachnospiraceae_UCG-004	Lachnospiraceae_UCG-004	microbiome			208	TRUE	-0.118426	0.216547	-0.0106965	0.028937	-0.023048	0.00468602	0.0202515	-0.0857158	-0.00151412	0.00836124	-1.41639	-2.19543	0.439828	0.0143944	0.86915	0.671401	0.75203	0.938603	0.122302	0.0022471	0.469809	0.0390679	0.366719	0.0956019	0.301384
3805	INF_Q08334	IL10RB	protein	INF		100003260	carboxyethyl-GABA	metabolite	Amino Acid	Glutamate Metabolism	364	TRUE	6.1521	-0.361116	0.00751902	0.0762985	0.0573452	0.0517754	-0.0243305	0.409277	-3.41098e-05	0.00879546	2.94812	-0.423034	0	0.0141764	0.912967	0.270202	0.426626	0.318997	0.750267	0.00224732	0.984173	0.00599473	0.018385	0.711157	0.301384
3806	100015791	sphingomyelin (d18:2/23:1)*	metabolite	Lipid	Sphingolipid Metabolism	Prevotella_7	Prevotella_7	microbiome			210	TRUE	0.490761	-0.13412	-0.030993	0.0350267	-0.07034	-0.0326604	0.0172648	-0.0659252	0.000601853	0.0145848	1.56967	-0.579196	0.000562152	0.0406812	0.60713	0.576093	0.294722	0.562613	0.0577918	0.00225031	0.755675	8.06545e-05	0.309751	0.657818	0.301384
3807	MCV	Mean Corpuscular Volume	clinical			100021707	3-bromo-5-chloro-2,6-dihydroxybenzoic acid*	metabolite			380	TRUE	89.742	-2.46712	0.624173	0.105934	1.02851	-0.648948	-0.692377	3.62755	0.0945255	-0.151014	4.15993	-27.2876	0	0.083444	0.436832	0.895343	0.227251	0.280715	0.197961	0.0022505	3.18713e-06	0.000102415	0.776805	0.0464223	0.301384
3811	CVD3_P54760	EPHB4	protein	CVD3		100009123	1-pentadecanoyl-2-docosahexaenoyl-GPC (15:0/22:6)*	metabolite	Lipid	Phospholipid Metabolism	373	TRUE	5.32902	0.375618	-0.118837	-0.0952402	-0.0928814	-0.0133155	0.010003	-0.367106	0.00118485	-0.00439638	3.13425	1.09283	0	0.000234394	0.0380115	0.101506	0.124328	0.758998	0.821319	0.00225166	0.420838	0.109395	0.00223073	0.254028	0.301384
3809	100004295	2-piperidinone	metabolite	Xenobiotics	Food Component/Plant	Lachnoclostridium	Lachnoclostridium	microbiome			197	TRUE	1.28239	-2.04214	0.218811	-0.368765	0.203168	0.140168	-0.069836	0.495457	-0.0176335	0.00650389	-28.6719	5.46336	0.021794	0.00800093	0.279135	0.0818951	0.370987	0.465915	0.267857	0.002252	0.00898675	0.62802	2.27609e-07	0.206404	0.301384
3810	CVD3_Q9UBR2	CTSZ	protein	CVD3		100002067	pregnenediol sulfate (C21H34O5S)*	metabolite	Lipid	Steroid	376	TRUE	5.19076	0.401054	-0.273963	-0.171031	-0.231342	0.00372695	-0.0247484	-0.213474	0.00218322	0.0228556	-0.120898	-0.424921	2.45301e-150	0.000543433	0.00159052	0.0517341	0.011559	0.955219	0.425164	0.00225207	0.352294	2.77834e-08	0.938407	0.769565	0.301384
3803	999946666	X - 15728	metabolite			Ruminiclostridium_9	Ruminiclostridium_9	microbiome			182	TRUE	2.27732	1.571	-0.406686	-0.595988	-0.726299	-0.306541	0.00174784	-0.715217	-0.013368	-0.0140855	-6.59395	-4.2672	0.00628536	0.0198016	0.19951	0.0745098	0.0398104	0.300791	0.988131	0.00225221	0.195075	0.46883	0.539633	0.533725	0.301384
3804	CVD2_Q15389	ANGPT1	protein	CVD2		100002126	16a-hydroxy DHEA 3-sulfate	metabolite	Lipid	Steroid	380	TRUE	9.71869	0.291201	-0.0442411	0.214214	-0.145925	-0.101435	0.0294563	-0.314299	-0.00257878	0.00878297	0.648823	-3.42541	5.13324e-187	0.125469	0.794323	0.210703	0.416256	0.440713	0.478615	0.00225288	0.55352	0.284094	0.83823	0.235388	0.301384
3801	100001413	N4-acetylcytidine	metabolite	Nucleotide	Pyrimidine Metabolism, Cytidine containing	Shuttleworthia	Shuttleworthia	microbiome			202	TRUE	-0.224277	0.026691	0.0121257	-0.0418741	0.086307	0.220031	0.0273722	-0.109114	-0.00230642	0.0132999	4.59964	0.0812394	0.246473	0.750217	0.880995	0.623251	0.34682	0.00329704	0.0689819	0.0022531	0.392256	0.00892121	0.0226205	0.966913	0.301384
3800	100015788	sphingomyelin (d18:2/18:1)*	metabolite	Lipid	Sphingolipid Metabolism	Lachnospiraceae_ND3007_group	Lachnospiraceae_ND3007_group	microbiome			208	TRUE	0.970238	-0.0865286	0.0142907	0.056107	-0.0592337	-0.0425994	-0.0373825	0.0538326	0.00156348	0.00205249	1.15131	-0.613359	1.79985e-13	0.133773	0.78215	0.303517	0.309266	0.38921	0.000305973	0.00225415	0.354495	0.535512	0.419459	0.598238	0.301384
3802	INF_P22301	IL10	protein	INF		100001102	dodecanedioate (C12-DC)	metabolite	Lipid	Fatty Acid, Dicarboxylate	377	TRUE	3.69558	-0.13099	-0.0908379	-0.0939044	-0.190417	0.101079	0.0031217	0.218833	-0.00675307	0.00875201	-1.29473	-0.300489	3.65557e-85	0.225646	0.348364	0.336549	0.0594168	0.159767	0.930469	0.00225442	0.0042646	0.0531063	0.452607	0.85184	0.301384
3799	WHITE CELL COUNT	White Blood Cell Count	clinical			100001359	aconitate [cis or trans]	metabolite	Energy	TCA Cycle	378	TRUE	3.22476	-2.02349	0.262018	0.252586	0.0451204	0.215557	-0.545402	1.90429	-0.00847138	0.103647	-0.824177	-6.93051	1.11441e-09	0.00229539	0.276588	0.298555	0.859383	0.255357	0.0823262	0.00225454	0.186221	7.29628e-18	0.856254	0.104758	0.301384
3798	DHA	DHA	clinical			100020833	2-ketocaprylate	metabolite	Amino Acid	Leucine, Isoleucine and Valine Metabolism	381	TRUE	2.87508	0.537239	0.050943	0.227995	-0.224233	0.159973	0.00727815	-0.465069	0.0124547	-0.0342604	-6.96327	7.45038	2.28557e-21	0.00837755	0.716996	0.104633	0.13007	0.137121	0.924473	0.00225465	0.000525319	3.35791e-06	0.00876711	0.0023943	0.301384
3797	CVD3_Q9NPY3	CD93	protein	CVD3		100008916	1-stearoyl-2-docosahexaenoyl-GPC (18:0/22:6)	metabolite	Lipid	Phospholipid Metabolism	377	TRUE	11.9892	0.539637	-0.190266	-0.0449878	-0.120849	0.0335551	-0.0936806	-0.473479	-0.000176649	-0.00616022	2.994	0.949168	0	0.000186687	0.0026223	0.478723	0.0676081	0.486391	0.156281	0.0022549	0.913548	0.0443312	0.0100062	0.382453	0.301384
3796	CVD2_Q96D42	HAVCR1	protein	CVD2		999947437	X - 12680	metabolite			349	TRUE	5.97626	-0.0735808	0.0262197	0.0981339	-0.0858474	0.020959	-0.107656	0.343987	0.0296699	0.0178957	-10.3499	-5.12441	6.28988e-110	0.667369	0.843418	0.465136	0.541154	0.842657	0.0403457	0.00225531	1.98489e-18	0.00691951	7.91064e-05	0.0237236	0.301384
3795	LINOLEIC_ACID	Linoleic Acid	clinical			CVD3_P02452	COL1A1	protein	CVD3		635	TRUE	27.4564	-6.17991	0.496107	0.719001	0.305984	-2.39487	-0.276434	1.80225	0.0247757	-0.0891243	-25.5515	-10.4115	2.10602e-77	0.00398493	0.171119	0.0439933	0.409846	9.80344e-15	0.339586	0.00225541	0.0166627	9.1563e-06	0.000566544	0.189796	0.301384
3794	HEMATOCRIT	Hematocrit	clinical			CVD3_Q9UBR2	CTSZ	protein	CVD3		633	TRUE	43.1563	10.2515	-0.242549	-0.851938	0.0808844	0.146528	0.108069	-1.87943	-0.00725501	0.0513369	-8.76042	-25.7866	7.36886e-145	0.00396011	0.542043	0.02905	0.841756	0.667175	0.703594	0.00225555	0.504674	0.0227434	0.278564	0.00290604	0.301384
3812	LDL_SIZE	LDL Size	clinical			100015755	ceramide (d18:1/20:0, d16:1/22:0, d20:1/18:0)*	metabolite	Lipid	Ceramides	372	TRUE	21.6747	0.670115	-0.128014	-0.0657185	-0.0816012	-0.349999	-0.211765	-0.635113	0.00526336	-0.021368	0.287688	-1.1414	0	0.0054799	0.217967	0.531948	0.457257	2.11421e-05	0.0139305	0.00225662	0.0557525	3.76116e-05	0.882533	0.52883	0.301449
3826	CVD2_P18510	IL1RN	protein	CVD2		999946398	X - 21353	metabolite			377	TRUE	3.51194	-0.248336	0.0294326	0.0528199	0.0292286	0.223669	-0.062143	0.341625	-0.000850109	0.0863486	-0.825377	-2.8407	4.52586e-41	0.117688	0.822989	0.68986	0.832479	0.0232678	0.225278	0.00225812	0.794663	3.20911e-43	0.737444	0.235125	0.301542
3825	CVD2_P00797	REN	protein	CVD2		999947642	X - 12101	metabolite			371	TRUE	8.41043	-0.249301	-0.0457298	-0.0981683	-0.141104	0.445193	-0.0611279	0.30389	-0.00228302	-0.00107256	1.03247	-0.171433	8.02239e-239	0.103597	0.726018	0.457097	0.306699	1.26921e-05	0.188467	0.00226022	0.491066	0.864033	0.6777	0.939384	0.301542
3824	CVD2_Q13043	STK4	protein	CVD2		Dorea	Dorea	microbiome			340	TRUE	1.92615	0.111966	-0.0189808	-0.0161534	-0.0152239	0.00767855	0.0220433	-0.0244603	-0.00110877	0.000188752	0.802968	0.193725	0	0.00138302	0.345521	0.437929	0.476704	0.646939	5.99683e-07	0.00226134	0.0370618	0.858768	0.0405056	0.614416	0.301542
3823	INF_O95760	IL33	protein	INF		100003271	beta-citrylglutamate	metabolite			379	TRUE	1.16571	0.38296	0.116048	0.000785718	0.111171	0.00926016	0.0933435	-0.376325	-0.00350303	-0.00012991	-1.00654	-0.710951	6.19587e-23	0.00276195	0.0522315	0.989509	0.0769175	0.836025	0.0613588	0.00226201	0.0188432	0.963821	0.353856	0.482579	0.301542
3820	CVD2_P04792	HSPB1	protein	CVD2		100009146	1-stearoyl-2-adrenoyl-GPC (18:0/22:4)*	metabolite			382	TRUE	11.4129	-0.280535	0.145414	0.122533	0.192033	-0.0218844	0.0126929	0.230535	-1.34732e-05	-0.00790991	-1.07688	-0.94082	0	0.0059201	0.0108276	0.0324672	0.00137056	0.616226	0.701569	0.00226213	0.992559	0.00484697	0.310052	0.336122	0.301542
3822	INF_P42830	CXCL5	protein	INF		100015971	cortolone glucuronide (1)	metabolite	Lipid	Corticosteroids	379	TRUE	11.3393	0.983217	0.0704062	0.336393	-0.0235912	0.0570845	0.236225	-1.08881	-0.00757072	0.00887239	-4.3106	6.42458	1.35779e-111	0.0283279	0.790615	0.208663	0.932285	0.768517	0.228332	0.00226218	0.23956	0.519132	0.36248	0.142201	0.301542
3821	MCV	Mean Corpuscular Volume	clinical			1518	N-palmitoyl-sphingosine (d18:1/16:0)	metabolite	Lipid	Sphingolipid Metabolism	375	TRUE	88.2141	6.81766	1.19183	0.927585	1.75841	-0.785793	0.101117	-4.57415	0.0999908	-0.161973	9.4716	-24.6681	0	0.000178936	0.143756	0.26122	0.0416335	0.21096	0.86559	0.00226299	1.71516e-06	4.41338e-05	0.525099	0.0786317	0.301542
3827	503	serine	metabolite	Amino Acid	Glycine, Serine and Threonine Metabolism	Olsenella	Olsenella	microbiome			208	TRUE	1.15259	-0.304568	-0.0135034	-0.0147902	-0.0456233	-0.0674826	9.19787e-06	-0.0862131	0.000650199	-0.0052487	-2.07961	0.506335	3.81277e-47	0.000188805	0.686019	0.679333	0.227493	0.0326818	0.998918	0.00226339	0.552999	0.0122638	0.0150863	0.480397	0.301542
3819	HEMOGLOBIN	Hemoglobin	clinical			Peptoclostridium	Peptoclostridium	microbiome			363	TRUE	15.8573	-2.23935	0.0700687	-0.182747	0.0762791	-0.130918	0.229169	-0.691829	-0.00820573	0.0121545	3.03607	-5.44639	7.27783e-181	0.000922855	0.709065	0.338649	0.707231	0.426217	0.0409214	0.00226395	0.111447	0.251508	0.442613	0.163576	0.301542
3813	FERRITIN	Ferritin	clinical			100001851	N-acetylserine	metabolite	Amino Acid	Glycine, Serine and Threonine Metabolism	377	TRUE	34.2303	-229.838	15.2158	0.99633	1.18338	-60.2641	-4.53032	248.309	0.292672	5.28315	-2152.53	-1052.18	0.558027	0.00729226	0.539236	0.968126	0.964083	0.00208749	0.904588	0.00226418	0.649701	1.43054e-05	4.48867e-06	0.0193598	0.301542
3817	HOMOCYSTEINE, SERUM	Homocysteine	clinical			100001162	propionylcarnitine (C3)	metabolite	Lipid	Fatty Acid Metabolism (also BCAA Metabolism)	381	TRUE	11.3256	-2.14823	1.03974	0.709885	0.0673652	0.725437	-0.677206	2.66283	0.0135717	-0.0394017	-5.69741	1.91155	3.68885e-24	0.0574793	0.0453707	0.17588	0.902281	0.0765797	0.117655	0.00226481	0.315286	0.141534	0.561176	0.834759	0.301542
3816	CVD3_Q12860	CNTN1	protein	CVD3		100015838	eicosenoylcarnitine (C20:1)*	metabolite	Lipid	Fatty Acid Metabolism(Acyl Carnitine)	371	TRUE	5.06108	0.352802	-0.158808	-0.0960575	-0.160302	-0.0283027	0.0473082	-0.310219	-0.00252146	-0.00462407	3.08483	0.944074	1.14708e-290	0.00353069	0.0191499	0.16129	0.0246897	0.58555	0.308208	0.00226498	0.156309	0.164138	0.0147324	0.413577	0.301542
3815	MCH	Mean Corpuscular Hemoglobin	clinical			100015836	ximenoylcarnitine (C26:1)*	metabolite	Lipid	Fatty Acid Metabolism(Acyl Carnitine)	378	TRUE	30.7874	-1.32248	0.166329	0.10237	0.419454	-0.265943	-0.345725	1.4943	0.0274184	-0.0492855	6.05556	-6.9786	0	0.0250552	0.581277	0.736812	0.188999	0.24916	0.139812	0.00226517	0.000387681	0.000751256	0.272923	0.181422	0.301542
3814	FERRITIN	Ferritin	clinical			100001182	docosadienoate (22:2n6)	metabolite	Lipid	Polyunsaturated Fatty Acid (n3 and n6)	383	TRUE	-6.73567	-78.7644	28.8801	24.1244	33.2496	-50.5255	28.7685	96.898	0.28036	4.84604	-1906.62	-918.421	0.892954	0.0358593	0.235551	0.332818	0.20082	0.00847951	0.0424631	0.00226596	0.653566	5.30768e-05	2.98227e-05	0.0318323	0.301542
3818	100001652	2-palmitoyl-GPE (16:0)*	metabolite	Lipid	Lysolipid	Enterobacter	Enterobacter	microbiome			206	TRUE	1.10842	0.483385	-0.0880318	-0.163453	-0.266148	0.185992	-0.0919528	0.191764	0.000742482	-0.00964239	0.97488	0.30368	4.20319e-06	0.00553397	0.320299	0.0835602	0.00743996	0.0276567	0.0131858	0.0022662	0.799548	0.0952034	0.690746	0.873733	0.301542
3828	CVD2_Q14005	IL16	protein	CVD2		100000963	homocitrulline	metabolite	Amino Acid	Urea cycle; Arginine and Proline Metabolism	315	TRUE	6.3557	-0.329406	-0.137948	-0.0906984	0.022638	0.054466	-0.115936	0.282626	-0.00200398	0.0242699	2.37912	2.48582	5.00455e-220	0.0132632	0.170099	0.361705	0.829203	0.477564	0.0547939	0.00226875	0.419335	6.75409e-07	0.185366	0.17312	0.301665
3829	CVD2_P41159	LEP	protein	CVD2		999946646	X - 13835	metabolite			370	TRUE	1.01157	0.471662	-0.205682	0.14547	-0.451719	0.0596926	-0.0351214	-0.317151	0.00496523	0.168001	-3.05971	1.74963	0.00376938	0.0280956	0.239178	0.410148	0.0144648	0.662853	0.466438	0.00226886	0.269391	5.51216e-87	0.349342	0.560683	0.301665
3830	INF_P80098	CCL7	protein	INF		999946707	X - 17653	metabolite			370	TRUE	0.78643	-0.393895	-0.0925311	0.0475717	-0.00864481	0.0673815	-0.0546191	0.368573	0.00262996	0.0232357	-6.823	2.29272	0.000330217	0.0201353	0.357414	0.640645	0.935412	0.399321	0.309005	0.00226927	0.311095	2.73312e-06	0.000323224	0.18552	0.301665
3831	CVD3_P08833	IGFBP1	protein	CVD3		100020205	hydroxyasparagine**	metabolite	Amino Acid	Alanine and Aspartate Metabolism	372	TRUE	8.78649	-1.06699	-0.276682	-0.253413	-0.183302	-0.138939	-0.593506	1.44831	0.00789873	-0.111947	0.828251	3.66371	1.62738e-115	0.0326683	0.151737	0.192432	0.365258	0.333724	0.0386576	0.00226949	0.113325	1.32194e-31	0.813899	0.299239	0.301665
3832	519	myristate (14:0)	metabolite	Lipid	Long Chain Fatty Acid	Peptococcus	Peptococcus	microbiome			209	TRUE	1.02001	0.11655	-0.177394	-0.227673	-0.235896	0.123043	-0.0215882	0.143812	-0.00215312	0.00721912	-2.96415	1.02212	4.50816e-05	0.25863	0.0922326	0.0425401	0.0489592	0.216732	0.240088	0.00227103	0.536501	0.273912	0.279906	0.652883	0.301791
3833	100009332	arachidonoylcholine	metabolite	Lipid	Phospholipid Metabolism	CAG-873	CAG-873	microbiome			206	TRUE	0.553102	1.89653	0.0658244	0.206428	-0.232781	0.102596	-0.00914314	0.698507	0.00219148	-0.0164348	8.55793	-2.0032	0.277151	0.00495734	0.676647	0.204021	0.197508	0.483829	0.924568	0.00227176	0.667555	0.110967	0.0314926	0.536244	0.301808
3834	CVD3_Q99988	GDF15	protein	CVD3		Enterobacter	Enterobacter	microbiome			340	TRUE	4.50805	0.650166	-0.161334	-0.104946	-0.0501203	0.151048	0.00487902	0.152725	0.0235556	0.00733613	-4.24169	0.478426	1.78071e-112	2.85518e-06	0.0806681	0.268253	0.610705	0.0503692	0.837824	0.00227254	7.00491e-22	0.133766	0.0185212	0.787455	0.301833
3835	100009333	docosahexaenoylcholine	metabolite	Lipid	Phospholipid Metabolism	Catenisphaera	Catenisphaera	microbiome			171	TRUE	0.0932261	1.88663	0.15465	0.270902	-0.306459	-0.151354	-0.0724594	0.696869	0.00917458	-0.0251198	3.94853	-4.90437	0.855452	0.00510233	0.39379	0.142719	0.13083	0.34025	0.366225	0.00227431	0.0960373	0.0182236	0.350339	0.192419	0.301919
3836	CVD2_P35218	CA5A	protein	CVD2		100001193	adrenate (22:4n6)	metabolite	Lipid	Polyunsaturated Fatty Acid (n3 and n6)	376	TRUE	2.29005	-0.566556	-0.333335	-0.14114	-0.241396	0.233546	0.0378116	0.511338	-0.00433951	0.0367275	-9.65408	-2.17982	4.26749e-12	0.0102863	0.0459721	0.406183	0.170982	0.0723195	0.612607	0.00227464	0.31057	5.84234e-06	0.0018826	0.447399	0.301919
3837	INF_Q08334	IL10RB	protein	INF		100020414	6-bromotryptophan	metabolite	Amino Acid	Tryptophan Metabolism	372	TRUE	5.80457	0.555659	0.0602556	0.108516	0.0966076	0.0655235	0.247893	-0.478631	0.00121978	0.00764449	2.31232	-0.179846	1.50093e-310	0.000484094	0.381808	0.116779	0.179648	0.199123	0.000383646	0.002275	0.481514	0.0166488	0.0589474	0.878868	0.301919
3838	CVD2_Q9BUD6	SPON2	protein	CVD2		999946610	X - 12007	metabolite			340	TRUE	10.5707	-0.0254589	-0.0784356	-0.0684388	-0.0333507	0.0247702	0.00925083	0.0500587	0.0023864	0.00763913	-0.607364	-0.870518	0	0.519642	0.0557407	0.0967804	0.438385	0.435137	0.232046	0.00227555	0.0231927	8.66666e-05	0.438673	0.190125	0.301919
3839	INF_P39905	GDNF	protein	INF		100000743	2-hydroxyoctanoate	metabolite	Lipid	Fatty Acid, Monohydroxy	377	TRUE	1.99821	-0.244826	-0.00833402	-0.0341721	-0.0505937	-0.0651584	0.0195679	0.214359	0.00534955	0.00339619	-5.35243	-0.0645572	4.46488e-50	0.0087102	0.899285	0.606777	0.464604	0.193484	0.576939	0.00227995	0.00121636	0.282166	7.16955e-06	0.953873	0.302355
3840	GLUCOSE	Glucose	clinical			100006642	glycodeoxycholate 3-sulfate	metabolite	Lipid	Secondary Bile Acid Metabolism	358	TRUE	4.23009	0.00782074	0.0139115	0.0191686	-0.00922796	0.024597	0.00254655	0.0377737	0.00330281	0.00542216	-0.658873	-0.307316	0	0.74722	0.543911	0.409815	0.703738	0.179253	0.614418	0.00228013	9.57295e-08	2.24339e-06	0.15226	0.492792	0.302355
3841	INF_P50225	SULT1A1	protein	INF		100008956	sphingomyelin (d18:2/23:0, d18:1/23:1, d17:1/24:1)*	metabolite	Lipid	Sphingolipid Metabolism	374	TRUE	6.26516	-1.73796	0.0776072	0.414268	-0.00724561	0.207994	0.042886	1.77893	-0.0143886	0.00724266	1.71011	-1.00288	1.45901e-44	0.000942027	0.715409	0.0543423	0.974201	0.199998	0.848776	0.00228062	0.00731383	0.474727	0.671841	0.798057	0.302355
3842	CVD3_P08254	MMP3	protein	CVD3		100015962	N,N,N-trimethyl-5-aminovalerate	metabolite	Amino Acid	Lysine Metabolism	374	TRUE	7.8184	-0.452718	-0.233005	-0.189807	-0.240716	-0.222687	-0.0362477	0.510473	0.00259103	-0.0268789	-3.27086	2.28139	1.55742e-231	0.0254356	0.0565013	0.121772	0.0600841	0.0155727	0.670924	0.00228149	0.393582	2.76873e-06	0.154567	0.268252	0.302391
3846	100001882	glycosyl-N-stearoyl-sphingosine (d18:1/18:0)	metabolite	Lipid	Sphingolipid Metabolism	Lachnospiraceae_UCG-001	Lachnospiraceae_UCG-001	microbiome			203	TRUE	0.804827	0.121992	-0.0578692	-0.0335613	-0.0861933	0.0865492	0.0155282	-0.0717307	0.00293974	0.000280763	1.26648	-1.31347	2.41621e-06	0.104137	0.439812	0.672686	0.307475	0.220803	0.107584	0.00228319	0.218485	0.950228	0.503622	0.424141	0.302515
3847	INF_Q14790	CASP8	protein	INF		100001662	deoxycarnitine	metabolite	Lipid	Carnitine Metabolism	372	TRUE	3.01769	1.51065	0.00626464	0.487048	-0.281006	0.0676642	0.618843	-1.36808	-0.00466448	0.00665689	-2.8174	-2.10366	1.96265e-15	0.00417368	0.96883	0.00259578	0.0969858	0.578097	0.000716067	0.0022838	0.240206	0.382416	0.323966	0.43196	0.302515
3844	CVD2_Q16651	PRSS8	protein	CVD2		100001132	pyroglutamylvaline	metabolite	Peptide	Dipeptide	313	TRUE	9.21281	-0.361466	-0.000203599	-0.0100291	0.0516906	0.254873	0.0157112	0.404695	0.000363164	0.0137296	2.1523	-2.61926	0	0.0144548	0.997913	0.897868	0.525044	1.3469e-05	0.820199	0.00228493	0.856639	0.000295916	0.138021	0.0768537	0.302515
3843	CVD2_P01127	PDGFB	protein	CVD2		917	asparagine	metabolite	Amino Acid	Alanine and Aspartate Metabolism	374	TRUE	11.0834	2.02405	-0.0188491	0.137226	-0.0404868	0.058572	0.166394	-2.27773	-0.00548967	-0.00483861	-0.205541	-3.83566	9.91778e-145	0.00624986	0.901459	0.37178	0.800201	0.613848	0.55278	0.00228504	0.143154	0.515884	0.941085	0.135122	0.302515
3845	CVD3_Q99988	GDF15	protein	CVD3		100003470	pregnanediol-3-glucuronide	metabolite	Lipid	Steroid	369	TRUE	4.39522	0.580094	-0.148958	-0.0956154	-0.0123507	0.0917714	0.0109341	-0.291644	0.0241499	0.0101019	-3.39087	-0.448414	1.99853e-106	7.18487e-07	0.122233	0.326422	0.903176	0.211927	0.78601	0.00228539	2.11232e-23	0.0291213	0.0566277	0.78292	0.302515
3856	INF_O43557	TNFSF14	protein	INF		100008915	1-palmitoyl-2-docosahexaenoyl-GPC (16:0/22:6)	metabolite	Lipid	Phospholipid Metabolism	375	TRUE	4.37598	-1.22789	-0.0067089	0.237353	-0.0350871	0.139545	-0.101743	1.31394	-0.00967171	0.0289005	-2.17552	-3.19255	9.41894e-49	0.00199633	0.959979	0.0792718	0.801769	0.15344	0.58138	0.00228645	0.00358904	3.21879e-06	0.356367	0.146515	0.302561
3855	CVD2_Q96D42	HAVCR1	protein	CVD2		100006290	sphingomyelin (d18:1/20:0, d16:1/22:0)*	metabolite	Lipid	Sphingolipid Metabolism	380	TRUE	5.20581	1.71962	0.095961	0.108432	-0.0318168	0.0996671	0.540195	-1.36578	0.0285777	0.0213662	-10.2892	-4.84817	2.23682e-64	0.000174718	0.460733	0.409642	0.817102	0.320378	0.00993029	0.00228829	3.47481e-18	0.00072245	2.1348e-05	0.0305871	0.302561
3853	100001229	stearidonate (18:4n3)	metabolite	Lipid	Polyunsaturated Fatty Acid (n3 and n6)	Ruminiclostridium	Ruminiclostridium	microbiome			205	TRUE	0.00117853	-0.436581	-0.101048	-0.04106	-0.182681	0.156357	0.0247329	-0.248589	0.000683665	-0.00238801	-1.94532	6.41081	0.99679	0.0205543	0.388189	0.744218	0.169138	0.160668	0.437121	0.00228852	0.861329	0.751494	0.513922	0.0100728	0.302561
3854	100020262	glutamine conjugate of C6H10O2 (2)*	metabolite	Partially Characterized Molecules	Partially Characterized Molecules	Negativibacillus	Negativibacillus	microbiome			171	TRUE	0.0714654	-0.683129	-0.453524	-0.109327	-0.231833	0.582476	-0.0314579	0.434647	0.00275367	0.0157299	-0.64234	-1.05888	0.900113	0.0361382	0.0554687	0.668494	0.387562	0.0196098	0.430817	0.00228873	0.723802	0.316547	0.917772	0.831645	0.302561
3857	LDL PARTICLE NUMBER	LDL particle number	clinical			100020425	1-carboxyethylleucine	metabolite	Amino Acid	Leucine, Isoleucine and Valine Metabolism	369	TRUE	561.563	275.541	81.0632	156.978	133.383	-248.227	231.218	-262.823	4.83595	8.46054	3547.14	-2157.19	0.00147193	0.0367635	0.371219	0.0862478	0.161018	0.00036966	1.65316e-05	0.00228889	0.0392135	0.0611292	0.041753	0.246295	0.302561
3852	100020423	1-carboxyethylvaline	metabolite	Amino Acid	Leucine, Isoleucine and Valine Metabolism	Family_XIII_AD3011_group	Family_XIII_AD3011_group	microbiome			201	TRUE	-0.299106	0.0330112	0.0291845	0.110062	0.139492	0.130683	-0.0266311	0.14415	-0.000339888	0.0147056	-0.676925	-2.95792	0.122305	0.725728	0.714318	0.189844	0.1175	0.0805113	0.154641	0.00229004	0.894107	0.00374708	0.733376	0.113334	0.302561
3851	INF_P13725	OSM	protein	INF		100002876	1-(1-enyl-oleoyl)-GPC (P-18:1)*	metabolite	Lipid	Lysoplasmalogen	311	TRUE	3.24594	-0.573313	-0.0160036	0.010492	-0.0219111	0.123287	-0.19837	0.687524	0.00174109	0.0376206	1.56573	-6.50899	3.73687e-24	0.0292306	0.915728	0.944737	0.889706	0.301815	0.0310229	0.00229026	0.654722	2.44967e-07	0.56354	0.0164512	0.302561
3850	DHA	DHA	clinical			999952501	X - 24306	metabolite			378	TRUE	2.67445	-0.499802	0.156489	0.251182	-0.135694	0.121951	0.0238126	0.410932	0.0122837	-0.0299192	-7.0281	6.74384	1.29609e-19	0.0105607	0.267384	0.0665777	0.371093	0.260401	0.733496	0.00229097	0.00072461	1.3775e-05	0.0066805	0.00548077	0.302561
3849	CVD2_P02760	AMBP	protein	CVD2		100001274	N-acetylthreonine	metabolite	Amino Acid	Glycine, Serine and Threonine Metabolism	372	TRUE	8.32621	-0.256004	-0.0703968	-0.0321371	-0.0475513	0.0451051	0.0223097	0.277734	0.000697056	0.00525668	1.57199	-1.20291	0	0.0115712	0.0522688	0.376777	0.212226	0.106124	0.545374	0.00229128	0.444547	0.00226135	0.0301046	0.0534946	0.302561
3848	HDL PARTICLE NUMBER	HDL-P (Total)	clinical			CAG-873	CAG-873	microbiome			363	TRUE	34.9547	10.0844	-1.42774	-1.3391	-3.20589	0.755411	-1.33029	3.40128	0.0835522	-0.312462	2.22669	-30.4942	3.59016e-38	0.00242714	0.126817	0.158836	0.00146575	0.358263	0.0123061	0.00229168	0.00118758	3.67482e-09	0.909741	0.116993	0.302561
3858	CVD2_P05231	IL6	protein	CVD2		999947804	X - 16580	metabolite			377	TRUE	0.826226	-0.117061	0.0193838	0.00579544	-0.0277894	-0.0260036	-0.0279	0.124181	0.00188614	0.0168024	-1.82397	0.178718	2.47188e-34	0.0270406	0.585189	0.871075	0.460016	0.339259	0.102224	0.00229227	0.0343124	3.60181e-23	0.00453454	0.766905	0.302561
3859	999946283	X - 15461	metabolite			Pygmaiobacter	Pygmaiobacter	microbiome			189	TRUE	0.663012	0.00441076	0.165295	0.0294857	0.0136464	0.173281	0.00701644	-0.132218	0.00581894	0.00285202	-5.08707	0.305993	0.00139849	0.958718	0.0587091	0.750185	0.890474	0.0334991	0.69099	0.00229381	0.0414582	0.601612	0.0275477	0.91466	0.302685
3860	CVD2_Q96D42	HAVCR1	protein	CVD2		999946515	X - 21470	metabolite			360	TRUE	5.57302	0.0130262	0.0165056	0.131403	-0.0709099	0.117139	0.0676565	0.210877	0.0313609	0.0196786	-8.86003	-3.24579	2.87255e-90	0.925014	0.903954	0.335823	0.619167	0.256203	0.0669234	0.00229585	5.50597e-19	0.00225588	0.000445502	0.162713	0.302876
3861	INF_O43508	TNFSF12	protein	INF		100001313	gamma-glutamylmethionine	metabolite	Peptide	Gamma-glutamyl Amino Acid	373	TRUE	11.3481	0.439808	-0.163119	-0.207705	-0.168108	0.0144146	-0.0391578	-0.504274	-0.00494928	-0.0156741	0.923544	-0.60133	0	0.0117936	0.0214034	0.00364855	0.0244361	0.78862	0.547133	0.00229942	0.00543881	3.4382e-06	0.471234	0.618396	0.303268
3862	100003000	1-(1-enyl-palmitoyl)-GPE (P-16:0)*	metabolite	Lipid	Lysoplasmalogen	Peptoclostridium	Peptoclostridium	microbiome			212	TRUE	1.32725	1.83305	0.403954	0.418715	0.142291	0.185777	-0.138177	0.640885	-0.0108476	-0.00779997	-3.20489	-1.33326	0.00354204	0.00322322	0.00408235	0.00412166	0.380874	0.154906	0.133637	0.00230284	0.0169399	0.378953	0.371406	0.652319	0.303563
3863	100003000	1-(1-enyl-palmitoyl)-GPE (P-16:0)*	metabolite	Lipid	Lysoplasmalogen	Raoultella	Raoultella	microbiome			212	TRUE	1.32725	1.83305	0.403954	0.418715	0.142291	0.185777	-0.138177	0.640885	-0.0108476	-0.00779997	-3.20489	-1.33326	0.00354204	0.00322322	0.00408235	0.00412166	0.380874	0.154906	0.133637	0.00230284	0.0169399	0.378953	0.371406	0.652319	0.303563
3864	CVD3_Q16663	CCL15	protein	CVD3		100020414	6-bromotryptophan	metabolite	Amino Acid	Tryptophan Metabolism	371	TRUE	7.79592	0.942372	-0.190082	-0.160291	-0.199445	0.0284607	0.239531	-0.821923	-0.000801358	-0.00245791	-7.31162	2.28688	5.96102e-191	0.000559093	0.107181	0.176694	0.105717	0.745074	0.0450908	0.00230405	0.78762	0.653258	0.000487787	0.257753	0.303643
3865	INF_P13232	IL7	protein	INF		100009130	1-oleoyl-2-docosahexaenoyl-GPC (18:1/22:6)*	metabolite	Lipid	Phospholipid Metabolism	379	TRUE	4.10734	-1.28247	-0.123687	0.0992318	-0.239198	0.0510056	-0.56837	1.23909	-0.004634	0.00462597	-1.73821	-5.23701	1.77846e-30	0.000909217	0.417087	0.518273	0.134853	0.656732	0.00344371	0.00230572	0.226957	0.551666	0.533579	0.042506	0.303785
3872	112	3-hydroxy-3-methylglutarate	metabolite	Lipid	Mevalonate Metabolism	Alistipes	Alistipes	microbiome			206	TRUE	0.0171214	-0.377255	0.0630496	-0.00655227	0.0814493	0.238421	-0.0258249	0.116503	0.00172896	-0.00256658	1.03313	-0.122694	0.918606	0.0273332	0.330827	0.92395	0.26111	8.15142e-05	0.0669715	0.00231088	0.409605	0.526778	0.523503	0.927954	0.304072
3870	INF_P01135	TGFA	protein	INF		999952909	X - 24588	metabolite			372	TRUE	3.34245	-0.304322	-0.0138407	-0.023855	-0.0525851	0.0463918	-0.0984078	0.286473	-0.000544894	0.00363417	0.280938	-0.0825211	2.8257e-152	0.0159089	0.835477	0.721084	0.451743	0.34127	0.0241907	0.00231092	0.735891	0.245431	0.807184	0.93978	0.304072
3871	999947929	X - 12707	metabolite			Prevotellaceae_UCG-001	Prevotellaceae_UCG-001	microbiome			182	TRUE	1.49324	1.09382	-0.0292457	-0.0302992	0.0522499	0.021652	0.00441019	0.364422	0.0129147	-0.0320744	-14.089	4.14494	7.88812e-06	0.00138455	0.826004	0.827643	0.723691	0.856814	0.911463	0.00231103	0.00230892	9.07671e-05	0.000147947	0.118814	0.304072
3873	GLUCOSE	Glucose	clinical			100002927	S-methylcysteine sulfoxide	metabolite	Amino Acid	Methionine, Cysteine, SAM and Taurine Metabolism	379	TRUE	4.24436	0.100928	0.00732358	0.0141981	-0.00611261	0.0379228	-0.00743824	-0.0406184	0.00353015	0.00509314	-1.05792	0.0699766	0	8.00074e-06	0.74854	0.536329	0.799885	0.0356387	0.186655	0.00231136	4.13453e-09	1.34866e-05	0.0166144	0.863968	0.304072
3869	CVD3_Q9Y275	TNFSF13B	protein	CVD3		100008921	1-palmitoyl-2-stearoyl-GPC (16:0/18:0)	metabolite	Lipid	Phospholipid Metabolism	374	TRUE	7.21145	0.736865	-0.238949	-0.198993	-0.248924	0.0678195	0.293952	-0.661162	-0.00450384	0.00687374	2.05517	-0.354421	0	0.000912127	0.00170912	0.00983367	0.00170719	0.245446	0.00619223	0.00231144	0.0163594	0.059319	0.131023	0.788688	0.304072
3868	INF_Q9H5V8	CDCP1	protein	INF		100019884	trans-2-hexenoylglycine	metabolite	Lipid	Fatty Acid Metabolism(Acyl Glycine)	288	TRUE	1.87069	-0.227	-0.0571962	0.0387062	0.0598337	0.22342	-0.0511361	0.293685	0.015352	0.0340947	-4.81538	-1.55716	5.59782e-15	0.0828021	0.646123	0.758891	0.647437	0.0162	0.314806	0.00231221	8.95209e-07	5.21145e-09	0.0392895	0.457878	0.304072
3867	GLUCOSE	Glucose	clinical			331	gamma-glutamylglutamate	metabolite	Peptide	Gamma-glutamyl Amino Acid	357	TRUE	4.24984	-0.0432331	0.0125253	0.0236718	-0.00276843	0.0271505	0.00404701	0.074854	0.00319219	0.00475895	-1.00852	-0.217028	0	0.224082	0.588777	0.317153	0.909981	0.148946	0.73262	0.00231225	3.62001e-07	0.000199282	0.0272492	0.62724	0.304072
3866	CREATININE ENZ, SER	Creatinine	clinical			100001417	phenylacetylglutamine	metabolite	Amino Acid	Phenylalanine and Tyrosine Metabolism	382	TRUE	1.0891	-0.0987251	-0.041678	-0.0390105	0.0046933	0.0155672	0.000198821	0.0786651	-0.000393778	-0.00310092	0.62733	1.80027	1.32965e-100	0.00497504	0.106228	0.134641	0.863065	0.430081	0.985688	0.00231267	0.552109	0.0131699	0.196258	0.000119732	0.304072
3874	CVD2_O14836	TNFRSF13B	protein	CVD2		999947804	X - 16580	metabolite			377	TRUE	9.29438	-0.332917	-0.210026	-0.179487	-0.173463	0.0203487	0.00254337	0.260087	0.000334753	0.0145037	-2.09796	2.54591	0	0.0027054	0.00478642	0.0165027	0.0278164	0.721304	0.943349	0.00231408	0.857801	4.45902e-05	0.119394	0.0439792	0.30414
3875	HDL PARTICLE NUMBER	HDL-P (Total)	clinical			CVD3_P36222	CHI3L1	protein	CVD3		634	TRUE	33.1374	14.8644	-0.13141	-0.681476	-1.64264	0.76444	0.703293	-2.09886	0.0549645	-0.259095	-11.87	-9.17123	1.59064e-36	0.00119894	0.861884	0.359401	0.0330492	0.237221	0.0596115	0.00231438	0.0100958	5.74488e-10	0.440228	0.578163	0.30414
3876	CVD3_P20333	TNFRSF1B	protein	CVD3		100006290	sphingomyelin (d18:1/20:0, d16:1/22:0)*	metabolite	Lipid	Sphingolipid Metabolism	380	TRUE	5.26853	0.976493	-0.143499	-0.107358	-0.121355	0.0752795	-0.0121954	-0.808743	0.00109088	0.0149482	2.18094	1.5246	8.60055e-192	0.000304614	0.0572946	0.159644	0.128025	0.196093	0.919785	0.00231509	0.567525	4.48089e-05	0.115169	0.240261	0.304154
3878	100015836	ximenoylcarnitine (C26:1)*	metabolite	Lipid	Fatty Acid Metabolism(Acyl Carnitine)	UBA1819	UBA1819	microbiome			210	TRUE	0.721345	-0.166002	0.0659931	-0.0106351	0.00447765	-0.081186	-0.0173226	0.138263	0.00755742	0.00295729	-3.18272	-3.42345	0.000190814	0.0284469	0.424003	0.903396	0.962315	0.290361	0.37538	0.00231775	0.00391362	0.555331	0.115094	0.0452099	0.304322
3879	FERRITIN	Ferritin	clinical			999946512	X - 21467	metabolite			356	TRUE	44.2582	-44.7834	16.0491	20.4012	6.8077	-46.1668	-18.6732	53.2986	0.49636	4.91418	-2147.99	-881.665	0.364323	0.110053	0.509716	0.407827	0.790871	0.02149	0.0743416	0.00231811	0.444171	7.44649e-05	4.17506e-06	0.0417371	0.304322
3877	100002029	androstenediol (3beta,17beta) monosulfate (2)	metabolite	Lipid	Steroid	Lachnospiraceae_UCG-008	Lachnospiraceae_UCG-008	microbiome			199	TRUE	0.91143	0.28275	0.177872	0.185882	0.0791267	-0.0551079	-0.0445692	0.201653	-0.0167896	-0.0111669	2.04648	-10.1614	0.00658225	0.0784127	0.220054	0.221709	0.627012	0.665753	0.107362	0.00231816	0.000299232	0.197168	0.560474	0.000997898	0.304322
3880	CREATININE ENZ, SER	Creatinine	clinical			100001988	5alpha-pregnan-3beta,20alpha-diol disulfate	metabolite	Lipid	Steroid	383	TRUE	1.07251	-0.0763935	-0.0373717	-0.0292684	0.00726328	0.0147826	-0.00907333	0.0692303	1.42494e-05	-0.00296785	0.645224	1.56931	6.49305e-90	0.00943169	0.140206	0.252753	0.785773	0.457706	0.368313	0.00231878	0.983039	0.0203758	0.177341	0.000486866	0.304325
3881	100000442	quinate	metabolite	Xenobiotics	Food Component/Plant	Ruminiclostridium_9	Ruminiclostridium_9	microbiome			199	TRUE	1.67163	-1.2115	-0.147582	-0.257674	-0.213464	0.152984	-0.120314	0.494126	0.0162471	-0.0593267	17.0518	-13.5649	0.0042498	0.0108364	0.501268	0.272409	0.392401	0.454308	0.114148	0.00232041	0.025813	1.91605e-05	0.00201395	0.00331799	0.30446
3882	INF_Q8NF90	FGF5	protein	INF		999946417	X - 13866	metabolite			372	TRUE	0.57227	0.103768	-0.01437	-0.00982229	-0.00706899	-0.00331505	-0.00350784	-0.0697622	0.00285843	-0.00522438	-1.52206	-1.15431	4.81601e-21	0.00179219	0.640703	0.750712	0.826521	0.88604	0.683791	0.00232132	0.000230936	0.000423912	0.00664689	0.0465328	0.304473
3883	MCHC	Mean Corpuscular Hemoglobin Concentration	clinical			100000096	4-guanidinobutanoate	metabolite	Amino Acid	Guanidino and Acetamido Metabolism	367	TRUE	34.3696	0.311528	-0.230854	-0.24088	-0.116582	-0.0151099	0.0307946	-0.331088	-0.00439251	0.000437921	0.62154	2.62486	0	0.121442	0.14134	0.126759	0.48029	0.901667	0.520777	0.00232171	0.281811	0.955839	0.834701	0.339781	0.304473
3884	CVD2_Q9BWV1	BOC	protein	CVD2		Lachnospiraceae_UCG-010	Lachnospiraceae_UCG-010	microbiome			340	TRUE	5.9953	0.217815	0.0304885	0.0338104	0.0262425	-0.0265436	-0.00275437	-0.0839528	-0.00526858	-0.00772588	0.585147	2.5687	0	0.000840135	0.593558	0.562421	0.66699	0.580264	0.827739	0.00232234	0.000440103	0.0106554	0.596758	0.0184417	0.304478
3885	1526	1-palmitoyl-2-oleoyl-GPE (16:0/18:1)	metabolite	Lipid	Phospholipid Metabolism	Bilophila	Bilophila	microbiome			207	TRUE	0.282889	0.0657476	0.136769	0.171732	0.124165	0.277759	-0.0268322	0.137609	0.00184923	0.0205313	-0.1615	-1.07838	0.317368	0.556846	0.241246	0.167295	0.345966	0.0143205	0.183823	0.00232479	0.628726	0.00584699	0.956267	0.659531	0.30469
3886	1113	4-acetamidobutanoate	metabolite	Amino Acid	Polyamine Metabolism	Ruminococcaceae_UCG-014	Ruminococcaceae_UCG-014	microbiome			209	TRUE	0.877815	0.123225	-0.046466	-0.0780271	0.0137572	0.118031	-0.00806718	0.0489445	0.00615801	-0.0049851	0.931762	-0.900215	5.3786e-10	0.0213435	0.444557	0.228221	0.840929	0.0371982	0.25937	0.00232515	0.00139795	0.180626	0.54612	0.468862	0.30469
3887	CVD3_P16109	SELP	protein	CVD3		100015966	carotene diol (1)	metabolite	Xenobiotics	Food Component/Plant	375	TRUE	12.3832	-0.994792	-0.804315	-0.194059	-0.926098	-0.0112436	-0.200437	0.850413	-0.00597538	0.0107259	-2.1759	-2.75927	5.21639e-229	0.000848754	3.59505e-05	0.32687	5.50535e-06	0.939017	0.0913632	0.00232666	0.218359	0.252268	0.527908	0.394313	0.304809
3888	CVD2_O14763	TNFRSF10B	protein	CVD2		100009132	1-linoleoyl-2-docosahexaenoyl-GPC (18:2/22:6)*	metabolite	Lipid	Phospholipid Metabolism	373	TRUE	5.04363	0.530299	-0.115817	-0.0723697	-0.035847	0.13096	-0.0115794	-0.399834	0.00549975	0.0102061	2.0662	-0.868925	1.20207e-252	6.39357e-05	0.0836757	0.285038	0.610094	0.00916168	0.848338	0.00233277	0.00116283	0.00246292	0.101063	0.456803	0.305463
3889	CVD2_Q8NEV9,Q14213	IL27,EBI3	protein	CVD2		452	palmitoleate (16:1n7)	metabolite	Lipid	Long Chain Fatty Acid	378	TRUE	5.68064	-0.0840924	-0.12785	-0.0472897	-0.122886	0.0368612	0.0139446	0.175779	0.00229919	-0.00102432	0.817838	-1.69153	0	0.241992	0.0553008	0.481952	0.0797221	0.467969	0.667271	0.00233285	0.169973	0.74787	0.506681	0.134832	0.305463
3890	INSULIN	Insulin	clinical			Succinivibrio	Succinivibrio	microbiome			364	TRUE	0.346813	-0.457665	-0.00916827	0.0576545	0.0120766	0.1162	0.0907979	-0.15567	0.00123998	0.07374	-3.89235	-2.59419	0.10237	0.00231474	0.924584	0.560539	0.90625	0.173746	0.000111163	0.00233581	0.647743	1.69929e-41	0.0562557	0.201286	0.305582
3891	ALKALINE PHOSPHATASE	Alkaline Phosphatase	clinical			100001851	N-acetylserine	metabolite	Amino Acid	Glycine, Serine and Threonine Metabolism	377	TRUE	43.6493	-38.7719	4.72182	0.576531	2.91862	-1.81382	10.1655	34.1071	-0.0218176	0.356211	-65.724	-0.910167	5.91372e-08	0.00101911	0.166713	0.866724	0.420197	0.50141	0.0509208	0.00233592	0.805889	0.0337218	0.309342	0.988286	0.305582
3892	GLUCOSE	Glucose	clinical			100002126	16a-hydroxy DHEA 3-sulfate	metabolite	Lipid	Steroid	384	TRUE	4.19729	0.131731	0.0124165	0.0223815	0.00234055	0.0306379	0.0121454	-0.0456604	0.00362168	0.00538138	-1.07667	-0.0875366	0	1.80624e-06	0.601929	0.350807	0.926191	0.107606	0.0450653	0.00233602	1.16119e-08	6.58356e-06	0.0180888	0.835058	0.305582
3893	INF_Q969D9	TSLP	protein	INF		999952640	X - 24411	metabolite			313	TRUE	2.3134	-0.392768	-0.201458	-0.00404299	-0.317709	-0.00617988	-0.0664998	0.32355	0.000463396	0.000155116	-6.40319	-1.37767	5.57627e-30	0.00446813	0.0497116	0.969611	0.00343323	0.937007	0.169051	0.00233616	0.860384	0.975216	0.000949894	0.438924	0.305582
3894	INF_Q8NFT8	DNER	protein	INF		100004295	2-piperidinone	metabolite	Xenobiotics	Food Component/Plant	360	TRUE	9.99851	0.0653162	-0.0916568	-0.0165096	-0.13875	-0.0481269	0.00605165	-0.0418718	-0.00354715	-0.00704191	-4.33236	0.355087	0	0.14796	0.0863445	0.759924	0.0133572	0.239513	0.435747	0.00234007	0.0095015	0.00680624	8.78012e-05	0.696061	0.306015
3895	INF_P14784	IL2RB	protein	INF		100000997	3-hydroxydecanoate	metabolite	Lipid	Fatty Acid, Monohydroxy	374	TRUE	0.315973	0.140689	0.0169399	0.0471254	0.0497574	0.0134333	0.0508691	-0.133287	-0.000732407	-0.00114189	0.361257	-0.524568	0.000335713	0.0158602	0.702698	0.292346	0.288823	0.690382	0.0117701	0.0023407	0.511926	0.591425	0.664032	0.487288	0.306018
3896	CVD2_Q13043	STK4	protein	CVD2		1239	2-hydroxystearate	metabolite	Lipid	Fatty Acid, Monohydroxy	376	TRUE	2.00231	-0.220721	-0.00302077	0.00266531	0.00280843	-0.00453668	0.0120426	0.199499	-0.00170035	0.000376107	0.551661	0.33441	0	0.00105278	0.892798	0.906	0.906295	0.790165	0.597307	0.00234212	0.00256941	0.733001	0.195743	0.423462	0.306055
3897	CVD2_P24394	IL4R	protein	CVD2		100006435	N-acetylglucosamine/N-acetylgalactosamine	metabolite	Carbohydrate	Aminosugar Metabolism	330	TRUE	2.69675	-0.285981	-0.27447	-0.153266	-0.287643	0.088646	0.0959989	0.330593	0.00228041	0.000103366	-0.478241	0.955284	2.03136e-138	0.0174584	9.29451e-06	0.0140616	6.48711e-06	0.0258312	0.0688563	0.00234259	0.0842786	0.968191	0.605985	0.30397	0.306055
3898	CVD3_P16581	SELE	protein	CVD3		1254	glycerol	metabolite	Lipid	Glycerolipid Metabolism	378	TRUE	12.8186	-0.611595	-0.00167928	0.117169	-0.0164402	0.211277	-0.0819436	0.675718	-0.00544381	0.02316	-1.13023	3.45604	0	0.00448968	0.988249	0.306335	0.890739	0.0126363	0.466502	0.00234378	0.0549345	1.79422e-05	0.588788	0.10024	0.306055
3899	HDL PARTICLE NUMBER	HDL-P (Total)	clinical			CVD3_O95998	IL18BP	protein	CVD3		634	TRUE	44.681	27.6236	-0.315153	-0.838386	-1.71043	0.884815	-1.15268	-3.91766	0.0620837	-0.243404	-7.01491	-8.62966	1.55336e-26	0.00148914	0.672912	0.25425	0.0250314	0.166611	0.0536297	0.00234393	0.00241053	3.22058e-09	0.647291	0.596736	0.306055
3900	ALKALINE PHOSPHATASE	Alkaline Phosphatase	clinical			999946516	X - 21471	metabolite			370	TRUE	50.5445	-11.9926	5.32071	2.74512	5.89796	-2.44117	0.806683	7.79419	0.0182146	0.311184	-26.8824	23.6108	3.00478e-13	0.00450605	0.128797	0.43793	0.108552	0.392895	0.606669	0.00234398	0.839327	0.0897737	0.68007	0.695858	0.306055
3916	501	salicylate	metabolite	Xenobiotics	Drug	DNF00809	DNF00809	microbiome			202	TRUE	0.515012	-0.568101	0.0146566	-0.276777	-0.147749	1.38974	0.085037	-0.478586	0.00969045	-0.0148573	9.35732	-0.338646	0.423851	0.137763	0.956747	0.329784	0.62458	7.02518e-08	0.205823	0.00234618	0.293582	0.370673	0.177993	0.953436	0.306176
3915	INF_P20783	NTF3	protein	INF		100000007	carnitine	metabolite	Lipid	Carnitine Metabolism	372	TRUE	2.33261	1.55831	-0.20863	-0.069296	-0.186544	-0.0358724	0.26409	-1.60967	-0.00662597	-0.00125595	-2.2128	-1.94443	1.42311e-12	0.00510214	0.0870613	0.574372	0.144035	0.696157	0.278133	0.0023465	0.0293278	0.830233	0.334455	0.344934	0.306176
3914	CRP HIGH SENSITIVITY	High-sensitivity CRP	clinical			100002537	4-hydroxy-2-oxoglutaric acid	metabolite	Lipid	Fatty Acid, Dicarboxylate	307	TRUE	-2.48353	1.38813	-0.238619	0.0720025	-0.0634475	-0.0987096	0.0484392	-1.32114	0.0178837	0.0762209	0.552994	2.6788	2.42707e-06	0.00297674	0.371259	0.786927	0.820911	0.639607	0.792381	0.00234723	0.00744789	1.73261e-09	0.908505	0.56029	0.306176
3913	CVD3_P01589	IL2RA	protein	CVD3		182	quinolinate	metabolite	Cofactors and Vitamins	Nicotinate and Nicotinamide Metabolism	336	TRUE	4.72356	-0.333798	-0.0338157	-0.0221405	-0.0224043	-0.0160281	0.214666	0.291575	0.000628132	0.0050599	5.70667	-0.595602	1.81089e-207	0.00875342	0.668687	0.786314	0.787514	0.801527	0.000135062	0.00234863	0.761441	0.222204	0.000129734	0.712913	0.306176
3912	HEMATOCRIT	Hematocrit	clinical			CVD3_O15467	CCL16	protein	CVD3		633	TRUE	43.3092	7.78483	-0.193216	-0.792983	0.104243	0.133195	0.0834355	-1.19472	-0.0076063	0.0458921	-7.63196	-26.5381	4.59903e-168	0.0050572	0.626924	0.0425857	0.797505	0.695822	0.674723	0.00234991	0.482069	0.0377104	0.344211	0.00221496	0.306176
3911	CREATININE ENZ, SER	Creatinine	clinical			100001132	pyroglutamylvaline	metabolite	Peptide	Dipeptide	317	TRUE	1.06526	-0.16636	-0.030524	-0.0320681	0.00715813	0.0171216	0.0358961	0.148936	-0.000657909	-0.00362056	0.721154	1.40131	1.17187e-78	0.00230631	0.266144	0.243851	0.803551	0.42418	0.157815	0.00234995	0.374744	0.00953629	0.169844	0.0102645	0.306176
3910	GLUCOSE	Glucose	clinical			1110	N-acetylalanine	metabolite	Amino Acid	Alanine and Aspartate Metabolism	383	TRUE	4.27145	-0.244924	0.0202688	0.0363603	0.00965747	0.0333207	-0.0482017	0.283998	0.00345171	0.0051035	-0.868811	-0.0323584	0	0.0155487	0.398447	0.130957	0.701429	0.0714388	0.213245	0.00235012	1.97899e-08	1.35394e-05	0.0534109	0.938086	0.306176
3917	100020262	glutamine conjugate of C6H10O2 (2)*	metabolite	Partially Characterized Molecules	Partially Characterized Molecules	Coprococcus_3	Coprococcus_3	microbiome			171	TRUE	0.0204265	-0.538194	-0.497585	-0.200503	-0.338794	0.512667	0.0207724	0.262907	0.00428815	0.0152777	-4.4472	-3.79428	0.972167	0.0603256	0.0378185	0.440275	0.208143	0.0430937	0.618641	0.00235045	0.586885	0.336985	0.479051	0.45091	0.306176
3908	MCH	Mean Corpuscular Hemoglobin	clinical			100021131	undecenoylcarnitine (C11:1)	metabolite	Lipid	Fatty Acid Metabolism (Acyl Carnitine, Monounsaturated)	382	TRUE	31.0935	-1.31408	-0.28098	-0.344066	-0.0353801	-0.167614	-0.151063	1.46808	0.0265915	-0.0522198	4.13214	-9.53244	0	0.0209118	0.33259	0.240775	0.908333	0.452428	0.382506	0.00235215	0.000372875	0.000250673	0.448744	0.0650421	0.306176
3909	INF_Q07011	TNFRSF9	protein	INF		999947670	X - 18899	metabolite			305	TRUE	6.60707	0.363071	-0.0352728	0.0470447	-0.00247784	0.0413042	0.0278763	-0.326044	-0.00522962	0.00816513	5.29215	-0.939282	2.76592e-294	0.0043043	0.67811	0.580027	0.977734	0.550941	0.573466	0.00235252	0.0188745	0.0507335	0.000783782	0.508821	0.306176
3906	CVD2_P19883	FST	protein	CVD2		100002514	hydantoin-5-propionate	metabolite	Amino Acid	Histidine Metabolism	360	TRUE	10.8783	-0.200579	-0.0580772	-0.109786	-0.030681	0.0286475	0.11531	0.24971	0.00277047	0.0182193	-0.572965	-0.763861	0	0.119997	0.507416	0.217715	0.741244	0.666465	0.0111507	0.00235275	0.201105	1.41547e-05	0.719462	0.598	0.306176
3905	INF_P10145	IL8	protein	INF		Ruminococcaceae_UCG-005	Ruminococcaceae_UCG-005	microbiome			340	TRUE	5.37596	-0.209363	-0.137161	0.0679757	-0.114475	0.0508657	-0.0467125	0.128325	0.0041481	0.00948144	-3.28442	1.01706	4.39159e-120	0.0910207	0.210062	0.54553	0.326985	0.577789	0.0209487	0.00235338	0.163626	0.106857	0.125573	0.628576	0.306176
3904	GLUCOSE	Glucose	clinical			100001734	N6-acetyllysine	metabolite	Amino Acid	Lysine Metabolism	382	TRUE	4.26979	-0.201979	0.0105168	0.0234433	-0.00123398	0.0303717	-0.0478718	0.261829	0.00355245	0.00532278	-0.555328	-0.0379432	0	0.0226721	0.645058	0.308484	0.959226	0.0947374	0.176927	0.00235354	4.08487e-09	3.88486e-06	0.216285	0.926141	0.306176
3903	100001553	1-dihomo-linoleoyl-GPC (20:2)*	metabolite	Lipid	Lysolipid	Hungatella	Hungatella	microbiome			211	TRUE	1.71598	0.188559	0.151249	0.243159	0.0242989	-0.0213732	-0.0359479	0.130427	0.00112818	-0.0278664	2.3758	-1.42288	1.348e-11	0.0782536	0.146557	0.0275208	0.835303	0.827328	0.106126	0.00235432	0.742174	1.77248e-05	0.379802	0.518521	0.306176
3902	CVD2_P09874	PARP1	protein	CVD2		100002009	5alpha-pregnan-3beta,20beta-diol monosulfate (1)	metabolite	Lipid	Steroid	367	TRUE	2.85789	0.437953	0.0429348	0.187273	0.15466	0.0101246	0.0721621	-0.44459	-0.00464104	0.0275288	-8.10759	-0.370187	1.37625e-21	0.00681629	0.763552	0.194322	0.301511	0.926798	0.205219	0.00235438	0.206594	6.90166e-05	0.00206519	0.881892	0.306176
3901	GFR, MDRD, AFRICAN AM	eGFR If Africn Am	clinical			Eubacterium	Eubacterium	microbiome			364	TRUE	136.679	-19.2716	-0.0282014	-1.72407	-4.50967	-2.0005	-0.380614	-6.07203	-0.730219	0.205412	42.6919	-163.755	8.04622e-125	0.000515717	0.991212	0.511916	0.0967344	0.378626	0.585818	0.00235499	3.83099e-25	0.150431	0.430303	0.00227452	0.306176
3907	INF_P22301	IL10	protein	INF		Tyzzerella_3	Tyzzerella_3	microbiome			340	TRUE	3.5985	0.101077	-0.171693	-0.140815	-0.0832472	0.0565137	0.00851665	-0.0916297	-0.00734657	0.0142869	-4.08032	-0.363165	9.9871e-60	0.258583	0.103667	0.19383	0.45936	0.520982	0.499721	0.00235513	0.00820506	0.0100928	0.0480029	0.857094	0.306176
3918	CVD3_P56470	LGALS4	protein	CVD3		100020414	6-bromotryptophan	metabolite	Amino Acid	Tryptophan Metabolism	371	TRUE	3.85294	0.886848	-0.315484	-0.259788	-0.255458	0.330465	0.0971636	-0.759648	0.000805673	0.00580957	-5.74399	-0.160008	9.92068e-56	0.000455179	0.00389451	0.0180857	0.0252871	4.5868e-05	0.38021	0.0023564	0.769975	0.251657	0.00309953	0.931876	0.306263
3919	CVD3_P10451	SPP1	protein	CVD3		100000639	1-stearoyl-2-oleoyl-GPS (18:0/18:1)	metabolite	Lipid	Phosphatidylserine (PS)	370	TRUE	7.23102	0.504727	-0.1945	-0.234899	-0.192632	-0.0103366	0.00821118	-0.267045	-0.00102576	-0.00496811	-1.51249	-0.917139	8.52984e-244	2.65797e-05	0.0848457	0.0395987	0.104546	0.904108	0.825387	0.00235768	0.710222	0.352383	0.447791	0.622104	0.306273
3920	CVD3_P13500	CCL2	protein	CVD3		100001262	gamma-glutamyl-epsilon-lysine	metabolite	Peptide	Gamma-glutamyl Amino Acid	301	TRUE	3.95189	0.858417	-0.139903	-0.178834	-0.152108	0.0414436	0.0932136	-0.692307	0.00438207	0.0065738	-1.92451	3.0618	5.74804e-95	0.000208618	0.160921	0.0693236	0.129821	0.524728	0.239666	0.00235814	0.0487227	0.109695	0.223962	0.0534832	0.306273
3921	999947929	X - 12707	metabolite			Ruminiclostridium_5	Ruminiclostridium_5	microbiome			182	TRUE	1.27289	1.24031	0.0546402	0.00708652	0.120274	-0.000818638	0.0744688	-0.375703	0.0134302	-0.0345225	-16.2545	3.19614	0.000120767	0.00163176	0.677608	0.959457	0.408506	0.994588	0.0652271	0.00235828	0.00162861	2.19439e-05	1.50071e-05	0.230793	0.306273
3922	INF_P06127	CD5	protein	INF		100004541	acisoga	metabolite	Amino Acid	Polyamine Metabolism	364	TRUE	4.55938	-0.368526	-0.00300094	0.0870075	-0.0108806	0.0968638	-0.0126415	0.277845	-0.010028	0.0166127	1.99272	0.552894	5.00134e-252	0.000744235	0.96586	0.21908	0.883096	0.0685989	0.759868	0.00235912	3.97445e-09	2.87694e-07	0.106046	0.627422	0.306305
3925	CVD3_O95998	IL18BP	protein	CVD3		100001882	glycosyl-N-stearoyl-sphingosine (d18:1/18:0)	metabolite	Lipid	Sphingolipid Metabolism	369	TRUE	6.51452	0.608909	-0.104458	-0.11874	-0.104131	0.0366859	0.0713252	-0.543351	0.00120431	0.00449903	4.36666	0.589104	0	0.000443042	0.205324	0.15337	0.229655	0.553826	0.313283	0.00236263	0.553283	0.234997	0.00268538	0.675904	0.306548
3926	INF_P50225	SULT1A1	protein	INF		100009123	1-pentadecanoyl-2-docosahexaenoyl-GPC (15:0/22:6)*	metabolite	Lipid	Phospholipid Metabolism	374	TRUE	6.4204	-1.27623	0.105089	0.414525	0.024909	0.113058	-0.220461	1.37393	-0.0155142	0.0111598	3.38858	0.617143	1.05106e-50	0.00094633	0.62874	0.0601358	0.913507	0.491932	0.189611	0.00236317	0.00544973	0.283654	0.383674	0.865209	0.306548
3924	452	palmitoleate (16:1n7)	metabolite	Lipid	Long Chain Fatty Acid	Odoribacter	Odoribacter	microbiome			207	TRUE	-0.484739	-0.335401	-0.0117073	-0.11182	-0.146128	0.0863194	0.030468	0.185899	-0.00101603	0.0163729	-1.87307	-2.37695	0.171019	0.0442611	0.935435	0.46707	0.367863	0.530244	0.183768	0.00236331	0.828853	0.0740466	0.608778	0.435469	0.306548
3923	MONOCYTES ABSOLUTE	Absolute Monocytes Count	clinical			100010919	oleoyl-oleoyl-glycerol (18:1/18:1) [2]*	metabolite	Lipid	Diacylglycerol	382	TRUE	0.26816	-0.0991982	0.0148145	0.0192508	0.0171147	0.0254385	0.00218737	0.091361	-0.000275488	0.00542986	0.605786	-0.334426	8.45047e-08	0.0160981	0.556759	0.450892	0.521725	0.204188	0.859157	0.0023634	0.676271	2.32856e-05	0.206514	0.456832	0.306548
3927	100001882	glycosyl-N-stearoyl-sphingosine (d18:1/18:0)	metabolite	Lipid	Sphingolipid Metabolism	Candidatus_Stoquefichus	Candidatus_Stoquefichus	microbiome			203	TRUE	0.719148	0.143012	-0.00390594	0.0185505	-0.0461195	0.0673351	-0.0195585	0.0924858	0.00382218	0.000275385	1.06983	-1.62396	3.14246e-05	0.0712774	0.959283	0.815609	0.592368	0.339645	0.134121	0.00236513	0.108113	0.95104	0.567123	0.325479	0.306693
3928	RDW	Red Blood Cell Distribution Width	clinical			CVD3_P20160	AZU1	protein	CVD3		584	TRUE	13.2634	-1.35354	-0.0289887	-0.0168885	0.0211185	0.111785	-0.0394256	0.271467	0.00586713	0.0108262	-0.193583	3.13774	0	0.00923134	0.744652	0.84623	0.814827	0.132638	0.312758	0.00236628	0.0144336	0.0258979	0.912709	0.0898113	0.306727
3929	CVD3_P36222	CHI3L1	protein	CVD3		100001193	adrenate (22:4n6)	metabolite	Lipid	Polyunsaturated Fatty Acid (n3 and n6)	376	TRUE	5.35422	-0.194293	-0.239643	-0.212679	-0.205221	0.0234277	0.105681	0.396567	0.0180412	0.0148724	-0.592163	1.1969	4.68253e-96	0.258277	0.0652158	0.108066	0.13433	0.817003	0.0689679	0.00236666	6.23104e-08	0.0182806	0.803766	0.591189	0.306727
3930	999946613	X - 12216	metabolite			Solobacterium	Solobacterium	microbiome			207	TRUE	1.30015	-1.20092	-0.0933936	0.0485296	0.204817	-0.0556289	0.0201618	-0.546982	0.018271	-0.033239	8.80255	12.5757	0.0084495	0.0177232	0.630829	0.812209	0.34647	0.763578	0.650647	0.00236769	0.00382368	0.00726015	0.0763865	0.0086698	0.306727
3931	RDW	Red Blood Cell Distribution Width	clinical			100002927	S-methylcysteine sulfoxide	metabolite	Amino Acid	Methionine, Cysteine, SAM and Taurine Metabolism	378	TRUE	13.3473	-0.049408	-0.105694	-0.12306	-0.0256689	0.169158	-0.0385864	0.193289	0.00323909	0.00898216	-0.434096	3.60329	0	0.646854	0.332069	0.261687	0.823392	0.0495121	0.151032	0.00236779	0.258612	0.107601	0.836791	0.06438	0.306727
3932	100015792	sphingomyelin (d18:1/25:0, d19:0/24:1, d20:1/23:0, d19:1/24:0)*	metabolite	Lipid	Sphingolipid Metabolism	Lachnospiraceae_NK4B4_group	Lachnospiraceae_NK4B4_group	microbiome			208	TRUE	0.873292	0.26319	0.0284255	0.0188773	0.0457251	-0.0445985	-0.0104601	0.141421	0.00188275	0.00441796	2.70653	-1.45697	0.000130514	0.0217567	0.766159	0.852245	0.674206	0.610982	0.60519	0.00236844	0.541151	0.457247	0.251651	0.461743	0.306733
3933	100000406	ribitol	metabolite	Carbohydrate	Pentose Metabolism	Asteroleplasma	Asteroleplasma	microbiome			205	TRUE	0.923012	-0.153263	0.0144941	-0.0366214	0.103046	0.124168	0.0228191	-0.1048	-0.00125163	0.00697094	-0.910411	-0.399182	6.60529e-12	0.110168	0.784528	0.513382	0.0882701	0.0131721	0.0959443	0.00236945	0.476732	0.0407038	0.496596	0.719493	0.306762
3934	LDL SMALL	LDL small particle number	clinical			Tyzzerella_4	Tyzzerella_4	microbiome			363	TRUE	-81.0267	-121.927	67.73	104.126	49.9941	26.2644	41.2664	-69.068	1.87757	20.8	458.952	-1372.29	0.55638	0.078761	0.284026	0.108514	0.456031	0.639783	0.000671973	0.00236988	0.284042	3.51635e-09	0.730901	0.301579	0.306762
3935	CVD3_P80370	DLK1	protein	CVD3		340	glycine	metabolite	Amino Acid	Glycine, Serine and Threonine Metabolism	380	TRUE	6.9415	-1.67636	-0.247739	-0.0190499	-0.200581	0.0381744	-0.224142	1.76079	0.00037588	0.0147095	9.8893	-3.76347	1.45064e-76	0.00185646	0.0754707	0.892655	0.17208	0.720821	0.317013	0.00237159	0.91251	0.0348387	7.12914e-05	0.105999	0.306772
3936	INF_P39905	GDNF	protein	INF		98	kynurenate	metabolite	Amino Acid	Tryptophan Metabolism	375	TRUE	2.04968	-0.366748	-0.0196879	-0.0468117	-0.0533659	-0.0215688	0.0149159	0.322774	0.00527697	0.00172994	-5.77772	0.475371	7.93231e-48	0.00734033	0.767407	0.483302	0.44616	0.674474	0.81843	0.00237171	0.00187953	0.59874	3.31328e-06	0.688738	0.306772
3937	CVD3_P04275	VWF	protein	CVD3		100002028	androstenediol (3beta,17beta) monosulfate (1)	metabolite	Lipid	Steroid	380	TRUE	6.25803	0.796938	-0.491795	-0.113682	-0.43384	0.0609825	0.125653	-0.590789	0.0117488	0.0237577	-0.252816	-4.98663	2.07119e-24	0.0222665	0.0853132	0.693432	0.148237	0.775525	0.142701	0.00237175	0.127533	0.078846	0.961252	0.292351	0.306772
3941	CVD3_Q8NBP7	PCSK9	protein	CVD3		100002129	pregnenolone sulfate	metabolite	Lipid	Steroid	373	TRUE	3.32054	0.337395	-0.195108	-0.0707231	-0.24761	0.0958405	-0.0184514	-0.189598	-0.00151049	0.00317946	-0.903328	-1.09412	7.19712e-71	0.000764646	0.0159295	0.391269	0.00393374	0.139507	0.503445	0.00237346	0.491964	0.424743	0.561897	0.43507	0.30688
3942	INF_Q9BZW8	CD244	protein	INF		231	arginine	metabolite	Amino Acid	Urea cycle; Arginine and Proline Metabolism	375	TRUE	6.60518	0.943928	-0.179106	0.03432	-0.118542	0.0871392	0.498452	-1.10895	-0.00917266	0.0123064	2.75399	-2.61991	3.08474e-188	0.0102646	0.0523727	0.711083	0.222076	0.216715	0.000517687	0.00237453	9.22217e-05	0.00481266	0.104133	0.0941153	0.30688
3943	GFR, MDRD	Glomerular Filtration Rate	clinical			100001132	pyroglutamylvaline	metabolite	Peptide	Dipeptide	317	TRUE	116.501	15.024	3.46555	3.42393	-0.0685276	-1.68178	-2.75045	-13.3185	-0.621999	0.271703	-62.286	-124.864	1.86013e-116	0.00210738	0.158437	0.164516	0.978776	0.380518	0.226661	0.00237457	6.95031e-21	0.0297713	0.185353	0.0106191	0.30688
3940	CVD2_P24394	IL4R	protein	CVD2		1628	glycochenodeoxycholate	metabolite	Lipid	Primary Bile Acid Metabolism	379	TRUE	2.73833	-0.051624	-0.275648	-0.159242	-0.252891	0.1078	0.0105329	0.0640074	0.00253006	0.00100337	-0.355731	0.919885	2.13624e-182	0.258511	2.71124e-08	0.00144545	1.25531e-06	0.00450476	0.290388	0.0023754	0.040251	0.67153	0.700504	0.292947	0.30688
3938	INF_Q13541	EIF4EBP1	protein	INF		100001251	decanoylcarnitine (C10)	metabolite	Lipid	Fatty Acid Metabolism(Acyl Carnitine)	385	TRUE	16.9578	-0.75474	-0.317329	-0.32268	-0.395305	0.121158	-0.0605028	0.401918	-0.0101442	0.0172187	-5.53222	-5.17427	0	0.000346561	0.110135	0.108083	0.05753	0.421713	0.408644	0.0023758	0.0389719	0.069662	0.123754	0.125116	0.30688
3939	CVD3_P56470	LGALS4	protein	CVD3		999946266	X - 15486	metabolite			373	TRUE	3.94433	-0.228401	-0.285297	-0.213186	-0.210738	0.310342	0.0146289	0.306696	0.000546963	0.00428778	-6.2278	0.0418185	5.55635e-84	0.110059	0.00601044	0.0430475	0.0542857	8.49546e-05	0.759906	0.0023762	0.834402	0.389022	0.00122552	0.981136	0.30688
3944	INF_P00813	ADA	protein	INF		100009227	1-linoleoyl-GPG (18:2)*	metabolite	Lipid	Lysolipid	375	TRUE	3.83654	0.299905	-0.0530156	0.0239006	0.0400129	0.129276	0.124073	-0.326508	-0.00718872	0.00790991	0.909944	0.98297	1.00339e-121	0.0295093	0.505254	0.766694	0.632854	0.035205	0.0123697	0.00237896	0.000385913	0.0411236	0.530246	0.470151	0.307084
3945	100002029	androstenediol (3beta,17beta) monosulfate (2)	metabolite	Lipid	Steroid	Sutterella	Sutterella	microbiome			199	TRUE	0.837007	0.0740433	0.210992	0.210832	0.120888	-0.0506495	0.0384749	-0.105207	-0.0158308	-0.0105617	3.36657	-11.2031	0.0095947	0.535512	0.13943	0.158422	0.450975	0.687465	0.00862968	0.00237899	0.000313358	0.21625	0.331427	0.00023315	0.307084
3946	CVD3_P19438	TNFRSF1A	protein	CVD3		100001391	stearoylcarnitine (C18)	metabolite	Lipid	Fatty Acid Metabolism(Acyl Carnitine)	379	TRUE	6.54473	0.609427	-0.158092	-0.0866973	-0.116778	0.0265889	0.0368808	-0.426479	0.00278727	0.00999485	2.48666	0.265074	0	0.000138917	0.0264711	0.227379	0.117955	0.626179	0.537997	0.00237977	0.120303	0.00335757	0.0571504	0.82789	0.307106
3953	CVD3_P01589	IL2RA	protein	CVD3		100006295	sphingomyelin (d18:1/22:1, d18:2/22:0, d16:1/24:1)*	metabolite	Lipid	Sphingolipid Metabolism	356	TRUE	4.75575	1.0386	0.00164594	0.00961612	0.00280892	-0.0606142	-0.0524433	-1.00222	0.000688393	0.013039	5.82703	0.896871	5.88587e-111	0.00111477	0.983808	0.908701	0.973847	0.359632	0.72602	0.00238137	0.746042	0.00110898	0.000154901	0.537164	0.307145
3952	LDL SMALL	LDL small particle number	clinical			100006092	tyramine O-sulfate	metabolite	Amino Acid	Phenylalanine and Tyrosine Metabolism	340	TRUE	-7.65863	111.804	109.06	112.495	125.829	-0.833982	23.4604	-60.4848	-1.09409	16.4666	583.64	-1027.16	0.956307	0.0763019	0.140975	0.134239	0.113177	0.988043	0.0226871	0.00238147	0.555231	7.83573e-06	0.684179	0.400138	0.307145
3951	999946507	X - 11850	metabolite			Erysipelotrichaceae_UCG-003	Erysipelotrichaceae_UCG-003	microbiome			178	TRUE	-0.348943	-1.64849	-0.241454	0.0389417	-0.479384	-0.0614329	-0.221903	0.387157	0.0299942	0.0161051	22.014	17.2235	0.736126	0.000838696	0.566022	0.929551	0.326272	0.877406	0.000189706	0.00238213	0.0362783	0.551904	0.0957519	0.0619814	0.307145
3954	RDW	Red Blood Cell Distribution Width	clinical			CVD2_Q9NQ25	SLAMF7	protein	CVD2		633	TRUE	13.1501	-1.46185	-0.0434621	-0.0381074	0.0203525	0.103835	-0.0336418	0.445298	0.00644456	0.0108802	-0.944575	2.71822	0	0.00790858	0.603074	0.642375	0.811814	0.148567	0.57074	0.00238329	0.00461198	0.0183885	0.584857	0.136589	0.307145
3949	CVD2_O94907	DKK1	protein	CVD2		815	tyrosine	metabolite	Amino Acid	Phenylalanine and Tyrosine Metabolism	377	TRUE	9.45189	1.13368	-0.270472	-0.00649306	-0.313528	-0.000875189	0.480121	-1.23101	-0.0033716	0.00281747	0.593448	-3.63195	9.255e-246	0.00938617	0.0434049	0.961503	0.0253089	0.993031	0.0115253	0.00238387	0.308841	0.674947	0.811386	0.106216	0.307145
3948	FERRITIN	Ferritin	clinical			999948047	X - 18886	metabolite			355	TRUE	18.9745	-82.2148	6.24035	6.27339	16.0421	-36.1743	12.1521	84.3835	0.229441	5.18248	-2136.42	-851.037	0.711809	0.0445516	0.802137	0.803679	0.542431	0.0734755	0.299519	0.00238414	0.725831	4.55254e-05	1.14191e-05	0.0498449	0.307145
3947	DPA	DPA	clinical			999949521	X - 23644	metabolite			378	TRUE	1.28685	0.0287712	-0.0537589	-0.0324127	-0.0945168	0.0948973	0.00427613	-0.0302498	0.000679775	-0.00458378	1.7832	0.948076	5.14697e-58	0.420023	0.188658	0.430731	0.0302198	0.00335693	0.407225	0.00238445	0.525578	0.0252603	0.0247971	0.228664	0.307145
3950	CVD3_P33151	CDH5	protein	CVD3		999946646	X - 13835	metabolite			370	TRUE	4.8358	-0.262458	-0.240477	-0.123039	-0.204411	-0.0424164	-0.0121241	0.152429	-0.00578518	-0.00319852	1.9781	1.09455	1.72627e-180	0.0115088	0.00438447	0.149585	0.021822	0.521686	0.602634	0.00238489	0.00779297	0.435643	0.203999	0.450314	0.307145
3955	INF_Q07011	TNFRSF9	protein	INF		100015624	N-behenoyl-sphingadienine (d18:2/22:0)*	metabolite	Lipid	Sphingolipid Metabolism	374	TRUE	6.60848	0.549123	-0.0398248	-0.0155186	-0.0529752	0.0426621	0.0719815	-0.421597	-0.00493984	0.00678766	3.97361	-0.22457	0	0.000941542	0.625554	0.851139	0.536305	0.475322	0.160836	0.00238698	0.0125261	0.0714174	0.00489217	0.866466	0.307265
3956	INF_Q99731	CCL19	protein	INF		100015965	ethyl alpha-glucopyranoside	metabolite	Xenobiotics	Food Component/Plant	336	TRUE	8.16631	-0.0908102	0.199192	0.194574	0.126897	0.0357331	-0.024734	0.0579992	-0.00405386	0.0396381	-1.97275	-0.540928	2.35416e-246	0.407575	0.115122	0.129714	0.33767	0.717055	0.0114738	0.00238703	0.205189	1.49067e-10	0.397494	0.831585	0.307265
3959	BILIRUBIN, TOTAL	Total Bilirubin	clinical			100001409	N1-methylinosine	metabolite	Nucleotide	Purine Metabolism, (Hypo)Xanthine/Inosine containing	372	TRUE	1.1106	-0.342371	-0.144465	-0.17336	-0.136868	0.0493884	-0.0539142	0.336771	-0.00116915	-0.007657	-0.599086	0.166127	3.18356e-19	0.00751864	0.0164483	0.00409886	0.0302437	0.298702	0.388045	0.00239014	0.460208	0.0111751	0.599503	0.884677	0.307416
3960	100001150	propionylglycine	metabolite	Lipid	Fatty Acid Metabolism (also BCAA Metabolism)	Dialister	Dialister	microbiome			202	TRUE	0.7379	-0.0348297	0.0748932	0.0638157	0.0447474	-0.0291182	-0.0215886	0.0732003	7.70598e-07	-0.0258252	7.91282	3.33239	0.00256966	0.682867	0.456676	0.547347	0.694653	0.762774	0.0348761	0.00239017	0.99982	4.97764e-05	0.0038312	0.12535	0.307416
3958	100009331	oleoylcholine	metabolite	Lipid	Phospholipid Metabolism	DNF00809	DNF00809	microbiome			203	TRUE	0.878612	0.499978	-0.0189085	0.245272	-0.254125	-0.0644426	-0.0258344	0.28755	0.00185303	-0.0278938	4.29019	-4.59412	0.0313719	0.0301574	0.911768	0.168818	0.179294	0.679013	0.505443	0.00239037	0.731705	0.00786744	0.308933	0.185878	0.307416
3957	CVD3_P13598	ICAM2	protein	CVD3		Enterobacter	Enterobacter	microbiome			340	TRUE	5.90208	0.315539	-0.252871	-0.153824	-0.258746	0.0240279	-0.0267343	0.140401	-0.00320935	-0.00362414	1.0364	1.79605	8.28036e-224	0.0139383	0.00304278	0.0790303	0.00444852	0.736183	0.224796	0.00239062	0.156287	0.42271	0.533413	0.273292	0.307416
3961	CVD2_P31994	FCGR2B	protein	CVD2		100020515	2-naphthol sulfate	metabolite	Xenobiotics	Chemical	353	TRUE	3.35117	-0.309469	0.0262568	0.216095	0.217335	0.0794052	-0.00501304	0.159674	0.000100801	-0.00877668	5.75229	1.57688	1.1745e-34	0.0177737	0.857907	0.146956	0.157826	0.452793	0.739093	0.00239126	0.977328	0.187104	0.0255198	0.492253	0.307421
3962	INF_P10147	CCL3	protein	INF		100020487	N-acetyl-isoputreanine	metabolite	Amino Acid	Polyamine Metabolism	383	TRUE	1.80596	-0.49418	-0.0671807	-0.0656065	-0.112205	0.1541	0.0680848	0.575792	0.00468616	0.02583	-2.55819	5.3421	3.09644e-16	0.0169884	0.524238	0.536733	0.311503	0.0548951	0.490501	0.00239273	0.0781836	2.60357e-07	0.1809	0.00283788	0.307532
3963	CVD2_P01730	CD4	protein	CVD2		Lachnospiraceae_UCG-003	Lachnospiraceae_UCG-003	microbiome			340	TRUE	5.74472	-0.067924	-0.109824	-0.0370986	-0.120579	0.0672886	0.015895	-0.0661454	-0.000876744	0.00843865	0.120312	-0.114871	0	0.292676	0.0546895	0.526852	0.0472646	0.154992	0.0898269	0.00239346	0.558546	0.00462565	0.913256	0.916309	0.307549
3964	CVD2_P78380	OLR1	protein	CVD2		100008994	1-stearoyl-2-linoleoyl-GPI (18:0/18:2)	metabolite	Lipid	Phospholipid Metabolism	369	TRUE	6.00785	0.742293	-0.106347	-0.0888754	-0.103327	-0.0470159	0.171285	-0.67129	0.00307632	0.0176955	0.108371	-1.95716	1.28656e-172	0.00107928	0.32224	0.413045	0.360912	0.581296	0.0942048	0.00239413	0.261048	0.000562576	0.95838	0.323702	0.307557
3970	CVD3_P36222	CHI3L1	protein	CVD3		100001415	N6-carbamoylthreonyladenosine	metabolite	Nucleotide	Purine Metabolism, Adenine containing	377	TRUE	5.18026	-0.868455	-0.28685	-0.210491	-0.286064	0.0262213	0.479517	0.967295	0.0155503	0.0130306	-0.907828	0.662718	2.80972e-71	0.0139771	0.0248227	0.103935	0.033794	0.787884	0.0121081	0.00239538	1.94895e-06	0.0361179	0.700733	0.763944	0.307574
3969	CHLORIDE	Chloride	clinical			INF_Q14116	IL18	protein	INF		635	TRUE	97.0171	10.1542	-0.266049	-0.243613	-0.163432	-0.212713	0.224972	-1.13009	0.0302838	0.0131248	-6.96723	8.89368	0	0.00198984	0.345894	0.380414	0.570947	0.380556	0.203604	0.0023955	8.67113e-05	0.410593	0.227628	0.149919	0.307574
3971	MCV	Mean Corpuscular Volume	clinical			100001541	2-hydroxy-3-methylvalerate	metabolite	Amino Acid	Leucine, Isoleucine and Valine Metabolism	379	TRUE	87.6177	5.16617	0.982329	0.600717	1.57561	-0.842077	0.478212	-2.18808	0.0963903	-0.148602	10.193	-26.781	0	5.4648e-05	0.22255	0.460465	0.0643325	0.179689	0.151368	0.00239655	6.2075e-06	0.000175739	0.496582	0.0562509	0.307574
3967	HOMOCYSTEINE, SERUM	Homocysteine	clinical			CVD2_Q9BUD6	SPON2	protein	CVD2		633	TRUE	3.2928	-43.3525	0.29874	0.299808	-0.929842	0.174856	0.56364	4.06384	0.0355499	-0.0117724	-8.11948	4.85168	0.598555	0.0030406	0.443175	0.434457	0.0197043	0.603318	0.337307	0.00239716	0.00109262	0.587522	0.312536	0.570037	0.307574
3965	CVD2_P31997	CEACAM8	protein	CVD2		100006296	sphingomyelin (d18:1/22:2, d18:2/22:1, d16:1/24:2)*	metabolite	Lipid	Sphingolipid Metabolism	380	TRUE	3.78753	-0.671475	0.0668222	0.0798128	0.0340163	0.0713494	-0.0573198	0.788355	-0.00168926	0.0131995	2.23409	-7.90626	6.95121e-69	0.00716306	0.524365	0.451179	0.757652	0.370012	0.649407	0.00239816	0.513083	0.00988023	0.239464	7.07484e-06	0.307574
3966	OMEGA_3_TOTAL	Omega-3 total	clinical			100001882	glycosyl-N-stearoyl-sphingosine (d18:1/18:0)	metabolite	Lipid	Sphingolipid Metabolism	373	TRUE	4.95377	-1.40911	0.130937	0.401879	-0.286713	0.383881	-0.40465	1.46132	0.0225879	-0.0483747	-5.57975	12.564	3.28576e-30	0.00277226	0.546952	0.0662378	0.211914	0.0232386	0.0377433	0.00239849	5.27396e-05	3.35157e-06	0.1622	0.0011984	0.307574
3968	OMEGA-3 INDEX	Omega 3 index	clinical			100001882	glycosyl-N-stearoyl-sphingosine (d18:1/18:0)	metabolite	Lipid	Sphingolipid Metabolism	373	TRUE	4.95377	-1.40911	0.130937	0.401879	-0.286713	0.383881	-0.40465	1.46132	0.0225879	-0.0483747	-5.57975	12.564	3.28576e-30	0.00277226	0.546952	0.0662378	0.211914	0.0232386	0.0377433	0.00239849	5.27396e-05	3.35157e-06	0.1622	0.0011984	0.307574
3992	338	gluconate	metabolite	Xenobiotics	Food Component/Plant	Enterobacter	Enterobacter	microbiome			205	TRUE	1.00884	0.476781	0.0670967	0.0403473	0.156726	0.0985594	0.043264	0.151935	0.000404633	-0.00264039	3.35526	1.64237	2.18337e-07	0.000582317	0.361043	0.608491	0.0580423	0.166565	0.107409	0.00240021	0.867779	0.586328	0.0898517	0.301465	0.307577
3991	INF_P42830	CXCL5	protein	INF		100005996	octadecenedioylcarnitine (C18:1-DC)*	metabolite	Lipid	Fatty Acid Metabolism(Acyl Carnitine)	378	TRUE	11.7648	0.62797	-0.0615268	0.29263	-0.0882556	0.0132795	0.0791771	-0.76423	-0.00811728	0.00338466	-6.20782	6.5425	2.47677e-113	0.0781243	0.812382	0.263198	0.74595	0.945669	0.514414	0.00240088	0.212661	0.785667	0.203394	0.140223	0.307577
3990	CVD3_P56470	LGALS4	protein	CVD3		999949555	X - 23678	metabolite			346	TRUE	3.91817	-0.205867	-0.251979	-0.224894	-0.242178	0.295907	-0.060602	0.36472	0.00168779	0.00547215	-6.6614	-0.236007	3.57926e-86	0.177928	0.0133752	0.0299619	0.0229221	0.000144811	0.281835	0.00240105	0.511565	0.266475	0.000341545	0.890873	0.307577
3989	INF_Q969D9	TSLP	protein	INF		1342	3-methoxytyrosine	metabolite	Amino Acid	Phenylalanine and Tyrosine Metabolism	366	TRUE	2.03685	-0.555766	-0.167293	0.00267059	-0.235932	0.0257498	0.10129	0.537456	-0.000808135	0.00420075	-3.15897	-1.47266	9.54763e-24	0.0023962	0.105012	0.979464	0.0286904	0.730807	0.176927	0.00240163	0.743048	0.365049	0.0916939	0.384987	0.307577
3988	CVD3_Q99969	RARRES2	protein	CVD3		999946690	X - 18901	metabolite			371	TRUE	11.7714	0.181589	-0.302903	-0.13103	-0.283377	0.126746	0.0174324	-0.191103	-0.0014045	0.0213236	1.96692	-2.45458	0	0.0202558	4.75245e-05	0.0820185	0.000307944	0.0275507	0.0755935	0.00240249	0.461264	5.80509e-09	0.151229	0.0522744	0.307577
3987	BASOPHILS	Basophils	clinical			100020208	perfluorooctanoate (PFOA)	metabolite	Xenobiotics	Chemical	386	TRUE	0.83789	-0.542575	-0.110239	-0.133191	-0.185391	0.142383	-0.0323828	0.386449	0.00406406	-0.0110067	-1.41098	-1.21403	4.02016e-05	0.002013	0.266316	0.179644	0.0749658	0.0645144	0.530049	0.00240306	0.112907	0.0229437	0.448407	0.485044	0.307577
3986	ALKALINE PHOSPHATASE	Alkaline Phosphatase	clinical			CVD3_O95998	IL18BP	protein	CVD3		634	TRUE	15.7526	-87.7152	2.7497	0.48725	2.88678	1.49166	6.42534	12.8368	-0.0681727	0.244234	-52.1817	24.9845	0.252938	0.00213409	0.262172	0.840128	0.249582	0.479063	0.00105362	0.00240388	0.309131	0.0710455	0.30028	0.640989	0.307577
3985	INF_Q14790	CASP8	protein	INF		100009132	1-linoleoyl-2-docosahexaenoyl-GPC (18:2/22:6)*	metabolite	Lipid	Phospholipid Metabolism	374	TRUE	3.5439	-0.978209	0.0452221	0.473863	-0.277932	0.125749	0.0579725	0.947735	-0.00611717	0.0138053	-4.37476	-3.29672	1.11102e-23	0.00192545	0.776382	0.00323225	0.0960532	0.292645	0.686451	0.00240618	0.128746	0.0849162	0.13838	0.234076	0.307577
3984	CVD3_Q96PL1	SCGB3A2	protein	CVD3		100002911	glycoursodeoxycholate	metabolite	Lipid	Secondary Bile Acid Metabolism	374	TRUE	4.94471	-0.140774	-0.298902	-0.185668	-0.234966	0.0327074	-0.00290147	0.113231	9.49798e-05	-0.0552544	-0.170964	3.42504	1.25574e-79	0.214168	0.0315495	0.186702	0.107054	0.755037	0.873681	0.00240655	0.977751	1.8443e-17	0.946248	0.138387	0.307577
3982	INF_Q9P0M4	IL17C	protein	INF		100009123	1-pentadecanoyl-2-docosahexaenoyl-GPC (15:0/22:6)*	metabolite	Lipid	Phospholipid Metabolism	374	TRUE	1.5122	0.396373	-0.275013	-0.283832	-0.315192	-0.00137425	0.0434448	-0.47844	-0.00207694	-0.000465141	-0.298474	0.445869	4.95184e-24	0.00324868	0.000286908	0.00022478	8.16324e-05	0.980897	0.458727	0.00240755	0.286217	0.898077	0.825914	0.725193	0.307577
3983	CVD3_Q8NBP7	PCSK9	protein	CVD3		100000436	glycodeoxycholate	metabolite	Lipid	Secondary Bile Acid Metabolism	329	TRUE	3.07577	0.234348	-0.192151	-0.0329722	-0.274397	0.100209	0.0490754	-0.108094	-6.63672e-06	0.00619174	-0.0265818	1.72892	1.69866e-66	0.00404892	0.0348589	0.719488	0.00444074	0.129575	0.0018214	0.00240779	0.997632	0.164197	0.986859	0.278047	0.307577
3981	100015744	ceramide (d18:2/24:1, d18:1/24:2)*	metabolite	Lipid	Ceramides	Ruminococcaceae_UCG-003	Ruminococcaceae_UCG-003	microbiome			200	TRUE	0.572574	0.136296	0.0288078	0.161933	0.0284226	0.0714773	0.0173217	-0.072346	0.00386742	0.00603532	1.99986	-1.42444	0.000548623	0.0555782	0.681295	0.0285361	0.721386	0.287842	0.119133	0.00240784	0.0848956	0.167118	0.260849	0.324368	0.307577
3976	100009335	dihomo-linolenoyl-choline	metabolite	Lipid	Phospholipid Metabolism	Prevotellaceae_UCG-001	Prevotellaceae_UCG-001	microbiome			154	TRUE	0.240866	2.43685	0.0533139	0.445694	-0.16546	-0.232366	0.0580356	0.873141	0.00667257	-0.00544431	11.379	-8.77147	0.628471	0.0027692	0.804486	0.0402847	0.480707	0.171988	0.294402	0.00240802	0.283813	0.638207	0.023029	0.032673	0.307577
3974	CVD2_P09874	PARP1	protein	CVD2		999946977	X - 15503	metabolite			376	TRUE	3.28667	-0.801233	0.00318703	0.167897	0.148912	0.00537114	-0.210182	0.705849	-0.00645581	0.026683	-8.42844	-1.50891	3.10719e-33	0.00462144	0.981857	0.234193	0.310593	0.960206	0.129502	0.00240913	0.070328	9.05878e-05	0.00116467	0.531535	0.307577
3972	INF_Q9NSA1	FGF21	protein	INF		Negativibacillus	Negativibacillus	microbiome			340	TRUE	2.25774	-0.0548296	-0.0988306	0.215083	-0.0171158	0.444531	-0.0692887	0.236195	0.0155625	0.0505094	-0.407919	-4.73091	2.66941e-07	0.752541	0.645962	0.329584	0.94064	0.0131717	0.0227146	0.00240916	0.00645426	7.66576e-06	0.922339	0.250388	0.307577
3973	INF_P01579	IFNG	protein	INF		Eisenbergiella	Eisenbergiella	microbiome			340	TRUE	1.05995	0.0348795	-0.0398581	-0.0269129	-0.0477025	-0.0105529	-0.0123303	0.0423088	-0.00153472	0.000852603	-1.63452	-1.33931	2.63157e-32	0.314501	0.359987	0.547341	0.304629	0.7731	0.063244	0.00241004	0.181541	0.709899	0.0543007	0.111265	0.307577
3975	100009394	hexadecadienoate (16:2n6)	metabolite	Lipid	Long Chain Fatty Acid	Agathobacter	Agathobacter	microbiome			205	TRUE	-0.438481	-0.942998	0.0737414	0.106612	-0.0340344	-0.0461364	-0.00289846	0.185478	0.00155013	0.00998318	-6.06035	2.07308	0.139793	0.00506697	0.490153	0.341204	0.774554	0.650011	0.912333	0.00241029	0.64911	0.13034	0.0258694	0.348811	0.307577
3980	CVD3_Q99988	GDF15	protein	CVD3		100001734	N6-acetyllysine	metabolite	Amino Acid	Lysine Metabolism	378	TRUE	4.3245	-0.721255	-0.186869	-0.118786	-0.0504368	0.100449	0.143308	0.992553	0.023149	0.0101939	-2.8809	-0.279241	1.5519e-92	0.0325821	0.0376695	0.190896	0.594125	0.148875	0.286612	0.00241036	6.29386e-24	0.0199014	0.0915937	0.857232	0.307577
3977	FERRITIN	Ferritin	clinical			999946610	X - 12007	metabolite			343	TRUE	49.7196	-25.5313	28.0965	9.00324	10.3237	-63.1123	-2.97879	32.6753	0.0795737	4.74392	-2279.98	-1030.3	0.319427	0.322506	0.283791	0.73227	0.707889	0.00250654	0.558194	0.00241039	0.908351	0.000208182	6.75959e-06	0.0181063	0.307577
3978	100001992	androstenediol (3beta,17beta) disulfate (1)	metabolite	Lipid	Steroid	Dielma	Dielma	microbiome			214	TRUE	0.906162	0.32742	0.284996	0.182127	0.187079	-0.0183322	-0.0554362	0.227923	-0.0129452	-0.00410228	-2.6718	-7.34605	0.00822899	0.083592	0.0476909	0.232386	0.251457	0.895293	0.114924	0.00241098	0.0061807	0.649465	0.485676	0.0178232	0.307577
3979	100001270	myristoylcarnitine (C14)	metabolite	Lipid	Fatty Acid Metabolism(Acyl Carnitine)	Prevotellaceae_NK3B31_group	Prevotellaceae_NK3B31_group	microbiome			208	TRUE	0.14344	-1.03901	-0.0744031	-0.0201473	0.00459617	0.0387768	0.0109983	-0.35265	0.00379887	-0.00624797	-1.97071	-1.34419	0.476561	0.00238106	0.379183	0.819325	0.96245	0.617269	0.579779	0.00241119	0.155266	0.227405	0.346183	0.506255	0.307577
3993	INF_Q13541	EIF4EBP1	protein	INF		1094	thyroxine	metabolite	Amino Acid	Phenylalanine and Tyrosine Metabolism	375	TRUE	16.3187	1.72547	-0.264214	-0.261435	-0.334229	0.0440729	0.48619	-2.18707	-0.00994032	0.0187771	-5.21045	-4.21225	3.06937e-274	0.00951491	0.189497	0.198112	0.113236	0.768583	0.081002	0.00241268	0.0456289	0.0516145	0.155961	0.217263	0.307625
3994	999949592	X - 11315	metabolite			Desulfovibrio	Desulfovibrio	microbiome			211	TRUE	0.134562	-0.0736969	-0.0135805	0.0726129	0.00268825	-0.0108768	0.00839322	-0.0921681	0.00596779	-0.0129516	0.0647749	-1.79989	0.519291	0.359223	0.877331	0.433847	0.978387	0.896938	0.527007	0.00241278	0.0354112	0.0172749	0.977412	0.503242	0.307625
3995	CVD3_Q99988	GDF15	protein	CVD3		999946690	X - 18901	metabolite			371	TRUE	4.43281	0.510503	-0.163989	-0.118918	-0.0392543	0.123917	0.0200584	-0.244489	0.023353	0.00974156	-2.6993	-0.296913	1.56264e-125	3.41143e-07	0.085348	0.217528	0.69614	0.0923323	0.110188	0.00241358	1.05855e-21	0.0376985	0.123849	0.854466	0.307626
3996	GFR, MDRD	Glomerular Filtration Rate	clinical			INF_Q9NYY1	IL20	protein	INF		635	TRUE	119.117	26.3535	3.99915	2.4454	1.47731	-1.72496	1.58807	-13.8725	-0.756068	0.135268	6.16807	-151.819	3.02394e-113	0.00281674	0.021251	0.151737	0.404738	0.250309	0.399652	0.00241399	4.66486e-57	0.156016	0.861448	6.25945e-05	0.307626
3997	CVD2_P78380	OLR1	protein	CVD2		424	palmitate (16:0)	metabolite	Lipid	Long Chain Fatty Acid	375	TRUE	5.99067	-0.522309	-0.100675	-0.0585335	-0.0397721	-0.0205807	0.159749	0.57983	0.00337904	0.0167245	1.11592	-2.45303	8.54171e-172	0.0114134	0.327158	0.574164	0.716249	0.795253	0.0671522	0.0024147	0.197666	0.00100393	0.563857	0.175966	0.307639
4014	339	glutarate (C5-DC)	metabolite	Amino Acid	Lysine Metabolism	Ruminococcaceae_NK4A214_group	Ruminococcaceae_NK4A214_group	microbiome			193	TRUE	0.514468	0.387609	0.152224	-0.295785	0.235776	0.153221	-0.0077405	-0.145834	-0.0100461	0.00486193	-12.4533	2.6382	0.120056	0.00715091	0.294234	0.0532806	0.13847	0.224603	0.711316	0.00241866	0.030178	0.567692	0.000279509	0.418042	0.308014
4015	CVD2_Q96D42	HAVCR1	protein	CVD2		100010850	4-hydroxyphenylacetylglutamine	metabolite			337	TRUE	5.87725	-0.0924674	-0.0676515	0.059791	-0.128839	0.0483427	0.0486555	0.237022	0.0273569	0.0206245	-10.9669	-3.90616	2.19163e-102	0.538215	0.635405	0.675062	0.385506	0.65319	0.352864	0.00242142	1.66442e-14	0.00210761	5.9151e-05	0.0963434	0.308014
4020	CVD3_Q15166	PON3	protein	CVD3		Succinivibrio	Succinivibrio	microbiome			340	TRUE	8.75688	0.518499	-0.345792	-0.334091	-0.435982	-0.061978	-0.0557418	0.182783	-0.00745098	-0.0653062	7.4507	0.0880622	3.84781e-248	0.00297959	0.00492586	0.00794667	0.000895983	0.544837	0.0423744	0.00242162	0.0242042	2.03971e-23	0.00185108	0.97009	0.308014
4017	100006642	glycodeoxycholate 3-sulfate	metabolite	Lipid	Secondary Bile Acid Metabolism	Coprobacter	Coprobacter	microbiome			199	TRUE	0.175826	-0.275117	0.139871	-0.0743236	-0.185682	-0.393003	-0.000575284	-0.206955	0.0102268	-0.00625371	-4.7647	5.3688	0.70072	0.121119	0.464723	0.714073	0.397128	0.0338115	0.983855	0.00242181	0.104627	0.598912	0.359285	0.253843	0.308014
4018	100006115	arabonate/xylonate	metabolite	Carbohydrate	Pentose Metabolism	Megamonas	Megamonas	microbiome			206	TRUE	0.0946356	1.12106	0.145546	0.0700541	0.279577	0.0851828	0.0164036	0.336723	0.00450489	-0.0130564	4.21125	-1.35525	0.611508	0.000549586	0.0716809	0.401865	0.00234848	0.244242	0.270195	0.00242312	0.0699508	0.00712569	0.0365602	0.408434	0.308014
4019	CVD3_P24158	PRTN3	protein	CVD3		480	proline	metabolite	Amino Acid	Urea cycle; Arginine and Proline Metabolism	378	TRUE	5.11747	1.14582	-0.328777	-0.158273	-0.237661	-0.0981084	0.251518	-0.940771	-0.00178427	0.0178591	0.264455	-1.18082	1.31776e-83	0.000841954	0.00532862	0.184581	0.0561567	0.27184	0.0680503	0.00242355	0.546013	0.00141984	0.901416	0.553695	0.308014
4025	INF_P22301	IL10	protein	INF		1254	glycerol	metabolite	Lipid	Glycerolipid Metabolism	379	TRUE	3.67698	-0.395539	-0.0967715	-0.0850783	-0.149256	0.060675	-0.0620548	0.593517	-0.00603532	0.0102072	-2.70204	-0.0174053	9.76044e-77	0.0365378	0.33634	0.399502	0.157761	0.416639	0.532223	0.0024243	0.0158125	0.0321241	0.143221	0.992519	0.308014
4021	CVD2_P22004	BMP6	protein	CVD2		1518	N-palmitoyl-sphingosine (d18:1/16:0)	metabolite	Lipid	Sphingolipid Metabolism	372	TRUE	6.37818	-1.006	-0.166093	-0.0663684	-0.276781	-0.0044062	-0.131576	0.869964	-0.00273187	0.00227503	-6.32185	-0.0495086	1.27922e-92	0.00393645	0.309018	0.688034	0.108012	0.971095	0.24402	0.0024249	0.496251	0.765608	0.0297906	0.985373	0.308014
4022	A/G RATIO	A/G ratio	clinical			INF_P80075	CCL8	protein	INF		635	TRUE	2.53974	1.0589	0.00616217	-0.0152735	0.0397308	0.0903671	-0.0291935	-0.126047	-0.0018317	-0.0105691	4.02918	-2.75937	1.05931e-53	0.00297219	0.874033	0.689824	0.317392	0.00684406	0.102909	0.00242509	0.0851518	7.91002e-07	4.24191e-07	0.00117977	0.308014
4023	100006298	lignoceroyl sphingomyelin (d18:1/24:0)	metabolite	Lipid	Sphingolipid Metabolism	Prevotellaceae_UCG-001	Prevotellaceae_UCG-001	microbiome			209	TRUE	0.971839	0.578578	0.0210693	0.0403115	0.00867838	-0.112238	-0.0180494	0.185167	0.00270758	-0.00471386	1.02095	-0.295205	8.06662e-10	0.00103135	0.739409	0.541561	0.903619	0.0576253	0.35925	0.00242522	0.179038	0.225919	0.529336	0.823544	0.308014
4012	GLUCOSE	Glucose	clinical			100009141	1-stearoyl-2-docosapentaenoyl-GPC (18:0/22:5n3)*	metabolite	Lipid	Phospholipid Metabolism	381	TRUE	4.21284	-0.107193	0.00730271	0.0196042	-0.00545671	0.0346808	0.0236865	0.168759	0.00341629	0.00517613	-1.11732	-0.0387036	0	0.0681193	0.75815	0.411006	0.828046	0.0616572	0.254866	0.00242544	2.8827e-08	1.33454e-05	0.0119368	0.926184	0.308014
4024	INF_Q13007	IL24	protein	INF		432	nicotinamide	metabolite	Cofactors and Vitamins	Nicotinate and Nicotinamide Metabolism	382	TRUE	4.29452	-0.723138	0.0672701	0.317748	0.0323612	0.084041	-0.106918	0.656868	-0.0031171	0.00887428	-2.19575	-7.33782	5.37847e-49	0.00197506	0.631358	0.0245344	0.826663	0.430948	0.222549	0.00242622	0.388843	0.186099	0.402464	0.00249044	0.308014
4013	CVD3_Q01638	IL1RL1	protein	CVD3		Coprococcus_1	Coprococcus_1	microbiome			340	TRUE	5.25326	-0.0177273	-0.0220452	0.109536	0.0838319	0.112833	-0.0451885	0.101889	-0.00340787	-0.00895724	6.83146	-1.7938	3.68891e-124	0.851103	0.83883	0.325834	0.467179	0.212435	0.00338722	0.00242667	0.235221	0.114692	0.00133867	0.385984	0.308014
4016	CVD3_Q99969	RARRES2	protein	CVD3		100002026	androstenediol (3alpha, 17alpha) monosulfate (2)	metabolite	Lipid	Steroid	374	TRUE	11.6508	0.253885	-0.273229	-0.0959544	-0.245352	0.113882	0.0353138	-0.199987	-0.00117942	0.0235105	2.26204	-2.85634	0	0.0121837	0.000200557	0.201141	0.00162663	0.0436189	0.284347	0.00242673	0.58235	2.79723e-11	0.103383	0.0235554	0.308014
4011	CVD2_P51888	PRELP	protein	CVD2		999949592	X - 11315	metabolite			377	TRUE	7.15703	0.186742	-0.102328	-0.0319299	-0.0395911	-0.0296358	0.00341205	-0.126443	0.00393947	9.06149e-05	0.0737819	0.647714	0	0.000226348	0.00402975	0.376203	0.292792	0.278235	0.875415	0.00242756	1.66561e-05	0.95874	0.913489	0.385069	0.308014
4010	INF_Q9P0M4	IL17C	protein	INF		100009008	1-(1-enyl-palmitoyl)-2-docosahexaenoyl-GPC (P-16:0/22:6)*	metabolite	Lipid	Plasmalogen	376	TRUE	1.43456	0.399473	-0.268846	-0.27557	-0.280572	-0.0417516	0.0595662	-0.411882	-0.00117486	2.45564e-05	-0.286284	0.397539	4.19274e-19	0.00303424	0.000439132	0.000353467	0.000470072	0.471946	0.292684	0.00242814	0.540352	0.994838	0.837077	0.758659	0.308014
4009	CVD2_P00797	REN	protein	CVD2		376	isoleucine	metabolite	Amino Acid	Leucine, Isoleucine and Valine Metabolism	381	TRUE	8.14596	-1.43944	-0.0136594	-0.055522	-0.067986	0.399944	0.266227	1.4072	-0.000242712	-0.00904254	1.07386	-1.06552	9.44911e-142	0.00667826	0.916599	0.672724	0.619096	3.79976e-05	0.224366	0.00242966	0.940185	0.160084	0.655839	0.634693	0.308014
4008	CVD2_Q9BYF1	ACE2	protein	CVD2		1528	1-palmitoyl-2-linoleoyl-GPI (16:0/18:2)	metabolite	Lipid	Phospholipid Metabolism	360	TRUE	3.21307	-0.271833	-0.101053	-0.0322708	-0.0473487	0.102545	0.114896	0.414089	0.00480587	0.0122237	-6.10437	-2.33604	4.36593e-53	0.0952534	0.348205	0.766595	0.679905	0.223327	0.00594523	0.00243017	0.0833723	0.0247266	0.00255938	0.247143	0.308014
4007	100020205	hydroxyasparagine**	metabolite	Amino Acid	Alanine and Aspartate Metabolism	Ruminiclostridium_9	Ruminiclostridium_9	microbiome			206	TRUE	0.320505	0.339064	0.0223045	-0.0125987	0.0854625	0.0288039	-0.00630554	-0.0944818	0.00599398	0.0142809	-0.32616	-0.191254	0.00263157	0.000210712	0.591708	0.773716	0.0685359	0.465312	0.668261	0.0024307	6.4877e-06	1.67586e-08	0.757128	0.847493	0.308014
4006	100001409	N1-methylinosine	metabolite	Nucleotide	Purine Metabolism, (Hypo)Xanthine/Inosine containing	Anaerotruncus	Anaerotruncus	microbiome			202	TRUE	0.539589	-0.00315164	0.0475246	0.0356831	0.0578827	0.0336306	0.0160726	-0.0978679	0.00565949	0.00905438	0.514026	0.134785	0.000286634	0.952433	0.451647	0.587324	0.422658	0.581169	0.249309	0.00243114	0.00478539	0.0202857	0.749281	0.929005	0.308014
4005	100008919	1-(1-enyl-stearoyl)-2-oleoyl-GPE (P-18:0/18:1)	metabolite	Lipid	Plasmalogen	Phascolarctobacterium	Phascolarctobacterium	microbiome			205	TRUE	1.47298	0.316145	-0.0854174	-0.0167769	-0.14217	0.18326	0.00836837	-0.0884751	0.000995099	-0.0152334	-0.962486	-1.23666	2.42289e-09	0.00498864	0.412154	0.878495	0.228689	0.0637439	0.489528	0.00243184	0.768846	0.0199838	0.709175	0.572611	0.308014
4004	999946510	X - 12544	metabolite			Enterorhabdus	Enterorhabdus	microbiome			186	TRUE	3.06089	-1.21379	-0.567008	-0.54817	-0.844724	0.00169739	0.579202	-0.410893	-0.00791859	-0.0123834	6.4759	1.19868	3.12827e-09	0.00104532	0.0118545	0.0222502	0.00122027	0.99373	5.21203e-41	0.00243187	0.259745	0.369413	0.244977	0.813308	0.308014
4003	INF_P06127	CD5	protein	INF		100001668	1-ribosyl-imidazoleacetate*	metabolite	Amino Acid	Histidine Metabolism	380	TRUE	4.48488	-0.3482	-0.028073	0.0646766	-0.0326042	0.0834136	0.0416275	0.229537	-0.0101899	0.0178957	1.19083	0.297885	5.53448e-247	0.000782931	0.678715	0.343009	0.647327	0.107965	0.282478	0.00243204	6.87604e-09	2.55567e-08	0.337353	0.79656	0.308014
4002	100001167	pro-hydroxy-pro	metabolite	Amino Acid	Urea cycle; Arginine and Proline Metabolism	Butyricicoccus	Butyricicoccus	microbiome			211	TRUE	1.28656	-0.835109	0.0494226	0.0477018	0.0138244	-0.0997145	-0.0573773	0.205188	-0.00516657	0.00600967	-0.455688	1.03204	3.74473e-12	0.00105136	0.494318	0.531044	0.864176	0.136585	0.0135595	0.00243324	0.0231083	0.201044	0.798091	0.505621	0.308014
4001	CVD2_P12104	FABP2	protein	CVD2		100001567	1-palmitoyl-GPE (16:0)	metabolite	Lipid	Lysolipid	378	TRUE	9.0736	1.138	-0.114328	0.00250466	0.0326694	0.223006	0.0564667	-0.911982	0.000438024	-0.00564558	-4.30215	0.761884	1.06896e-204	0.000344107	0.407785	0.985692	0.821773	0.0344586	0.66203	0.00243327	0.899172	0.397627	0.0954377	0.74563	0.308014
4000	INF_Q07011	TNFRSF9	protein	INF		999946590	X - 07765	metabolite			369	TRUE	6.69381	-0.0865763	0.0112336	0.0663568	0.00567386	-0.00151966	-0.00547574	0.061529	-0.00470036	0.00451302	3.85302	-0.135828	0	0.195813	0.885639	0.401151	0.944701	0.979292	0.569861	0.0024344	0.0139401	0.226507	0.00566153	0.916035	0.308014
3999	100006098	3-hydroxypyridine sulfate	metabolite	Xenobiotics	Chemical	GCA-900066225	GCA-900066225	microbiome			206	TRUE	1.35062	-0.00776555	-0.131652	-0.0446468	0.229745	0.0657766	0.0748875	-0.364922	0.0204951	-0.0626036	11.3343	-3.37577	0.00942768	0.967459	0.545143	0.8464	0.353039	0.745126	0.134823	0.00243454	0.00484593	6.83247e-06	0.0592363	0.470459	0.308014
3998	GLYCOHEMOGLOBIN A1C	Hemoglobin A1C	clinical			100000036	3-methyl-2-oxovalerate	metabolite	Amino Acid	Leucine, Isoleucine and Valine Metabolism	371	TRUE	1.44615	-0.0775944	0.0359685	0.0383225	0.0432403	0.017104	0.0223794	0.0948799	0.00230686	0.00366367	-1.50987	0.256257	0	0.0461269	0.0101882	0.00682678	0.00350249	0.108142	0.136125	0.00243457	9.17838e-10	2.36364e-07	3.99202e-08	0.301393	0.308014
4026	CVD3_O75594	PGLYRP1	protein	CVD3		100010955	perfluorooctanesulfonate (PFOS)	metabolite	Xenobiotics	Chemical	375	TRUE	7.85196	0.330954	-0.278403	-0.148224	-0.287176	-0.0264678	-0.00836669	-0.219413	0.000661968	0.0106121	6.70524	-1.04552	0	0.00860209	0.00809533	0.159698	0.00930999	0.733559	0.778521	0.00243625	0.803505	0.0415084	0.000295691	0.549033	0.308149
4042	INF_Q8WWJ7	CD6	protein	INF		999946977	X - 15503	metabolite			377	TRUE	5.45902	-0.705352	0.0243145	0.0635996	-0.0569088	0.0795314	-0.0467508	0.475889	-0.012797	0.0242293	-1.56903	-1.9269	2.55263e-192	0.000221323	0.797242	0.50451	0.565686	0.273877	0.617143	0.00243825	1.08311e-07	1.39105e-07	0.363804	0.235829	0.308257
4041	CVD3_P08254	MMP3	protein	CVD3		100006294	behenoyl sphingomyelin (d18:1/22:0)*	metabolite	Lipid	Sphingolipid Metabolism	378	TRUE	7.63537	1.28184	-0.188105	-0.154433	-0.223111	-0.171264	0.123583	-1.13999	0.00125843	-0.0254819	-2.48847	2.62215	1.49626e-164	0.000842475	0.115466	0.200445	0.0763178	0.0591216	0.469512	0.00243849	0.675835	9.2691e-06	0.25891	0.196936	0.308257
4040	INF_Q14790	CASP8	protein	INF		100004646	cyclo(ala-pro)	metabolite	Peptide	Dipeptide	300	TRUE	3.53543	0.598391	-0.0900496	0.467799	-0.38264	0.100166	0.0939877	-0.510768	-0.0033081	0.0102686	-4.82411	-2.37745	7.61098e-25	0.015258	0.603409	0.00663621	0.0331737	0.455276	0.219728	0.0024397	0.457173	0.218605	0.124559	0.396724	0.308257
4039	TOTAL NEUTROPHILS AB	Absolute Total Neutrophils Count	clinical			CVD3_Q92956	TNFRSF14	protein	CVD3		632	TRUE	1.41775	-2.86649	0.118589	0.100112	0.116992	0.188408	-0.0954691	0.522291	0.00596335	0.0623823	0.0175427	-7.74485	0.00142623	0.00316337	0.362998	0.435775	0.380029	0.0942927	0.137621	0.00243997	0.0934263	4.1981e-18	0.994728	0.00670463	0.308257
4038	MONOCYTES ABSOLUTE	Absolute Monocytes Count	clinical			CVD2_O94907	DKK1	protein	CVD2		632	TRUE	0.236206	-0.553882	0.00886259	0.0249718	0.0220416	0.0256565	-0.00388002	0.0598232	0.000338357	0.00670045	0.598375	-0.55376	0.0110514	0.00374331	0.625922	0.163801	0.236652	0.101505	0.661853	0.00244078	0.49541	2.58293e-11	0.109455	0.165439	0.308257
4037	FERRITIN	Ferritin	clinical			100008976	1-stearoyl-2-linoleoyl-GPE (18:0/18:2)*	metabolite	Lipid	Phospholipid Metabolism	378	TRUE	32.1764	-70.7146	19.8936	8.57713	19.2838	-50.1261	2.34447	84.5846	0.245366	4.8341	-2279.89	-841.805	0.505795	0.0484683	0.431637	0.736982	0.467549	0.00876968	0.879089	0.00244129	0.697336	6.51491e-05	1.42478e-06	0.0709753	0.308257
4036	100019972	dodecenedioate (C12:1-DC)*	metabolite	Lipid	Fatty Acid, Dicarboxylate	Coprococcus_3	Coprococcus_3	microbiome			193	TRUE	0.41669	-0.242596	-0.196594	-0.207639	-0.131352	0.223142	-0.00915649	0.188187	0.00286525	-0.00663429	-4.08345	3.87285	0.301568	0.244775	0.238113	0.248487	0.483797	0.156814	0.757596	0.00244189	0.608576	0.536319	0.367617	0.309934	0.308257
4043	100009135	1-(1-enyl-stearoyl)-2-linoleoyl-GPC (P-18:0/18:2)*	metabolite	Lipid	Plasmalogen	Haemophilus	Haemophilus	microbiome			211	TRUE	1.69686	-0.0399584	-0.124188	-0.0166746	-0.140922	-0.131648	0.0324481	-0.0946095	0.00385774	-0.0278996	-0.586862	-0.142746	3.36478e-18	0.588326	0.131666	0.847436	0.128846	0.0964802	0.0187588	0.0024423	0.145067	7.19485e-08	0.787389	0.935487	0.308257
4034	999949883	X - 23974	metabolite			CAG-352	CAG-352	microbiome			193	TRUE	1.33308	0.29376	-0.260298	-0.185566	-0.310546	-0.10478	-0.015844	0.115522	-0.00123516	-0.00423222	-2.55589	1.23099	3.38368e-10	0.00756819	0.00276129	0.0449769	0.00147563	0.195991	0.21119	0.0024438	0.661376	0.480609	0.248839	0.491653	0.308257
4027	CVD2_P00797	REN	protein	CVD2		100003594	phenylalanyltryptophan	metabolite	Peptide	Dipeptide	349	TRUE	8.71476	-0.450472	-0.0199002	-0.109914	-0.0516608	0.253517	-0.292731	0.567615	-0.00202383	-0.00627553	-0.622741	-1.94325	1.50491e-242	0.0310709	0.873818	0.386794	0.69296	0.0110366	0.00779349	0.00244468	0.514288	0.295082	0.785509	0.394792	0.308257
4033	999946685	X - 16964	metabolite			Prevotellaceae_NK3B31_group	Prevotellaceae_NK3B31_group	microbiome			205	TRUE	0.973583	-0.269555	0.0335995	-0.0637784	-0.0207203	0.0937069	0.0133434	-0.0930596	0.000852892	0.000757247	2.91371	0.846107	2.14195e-17	0.00305569	0.47804	0.203672	0.702603	0.0363026	0.231395	0.00244494	0.581847	0.798026	0.0168828	0.393187	0.308257
4032	INF_P50225	SULT1A1	protein	INF		100020515	2-naphthol sulfate	metabolite	Xenobiotics	Chemical	354	TRUE	6.23111	0.198376	-0.0502784	0.397299	-0.0676349	0.260268	0.0518532	-0.24966	-0.0196627	0.016304	2.2533	-0.410434	3.74855e-48	0.332249	0.826816	0.0887517	0.77892	0.116281	0.0279023	0.00244556	0.000404	0.117415	0.570691	0.90898	0.308257
4031	CVD2_P35442	THBS2	protein	CVD2		355	histidine	metabolite	Amino Acid	Histidine Metabolism	375	TRUE	6.50442	0.654986	0.00782359	-0.0102921	0.0625423	0.0243643	-0.120027	-0.556071	-0.000421153	0.00564055	-0.336411	0.163763	0	0.0003784	0.864597	0.825368	0.199377	0.475135	0.101704	0.00244588	0.707872	0.00879424	0.685808	0.829924	0.308257
4030	100001757	thymol sulfate	metabolite	Xenobiotics	Food Component/Plant	Ruminococcaceae_UCG-009	Ruminococcaceae_UCG-009	microbiome			208	TRUE	1.80545	0.819341	-0.0775967	-0.432031	0.11924	-0.410968	-0.122855	0.436957	0.0111005	-0.0383183	5.88927	-1.69113	0.0148572	0.00610365	0.799054	0.179687	0.729582	0.149942	0.0759692	0.00244688	0.283741	0.0426814	0.455736	0.793428	0.308257
4029	CVD3_Q99988	GDF15	protein	CVD3		999946512	X - 21467	metabolite			352	TRUE	4.39314	0.0263638	-0.164951	-0.120223	-0.0286718	0.0431588	0.0313432	0.197282	0.0242433	0.00990788	-3.11454	-0.762072	1.49532e-126	0.802411	0.0783057	0.205981	0.770812	0.566441	0.420743	0.00244696	7.61853e-24	0.0313201	0.0726789	0.63483	0.308257
4028	194	N-formylmethionine	metabolite	Amino Acid	Methionine, Cysteine, SAM and Taurine Metabolism	Lachnospiraceae_UCG-010	Lachnospiraceae_UCG-010	microbiome			208	TRUE	0.919992	0.168522	0.0102452	0.0448389	0.0536751	0.0327833	0.00493231	-0.0686832	0.00243432	-0.0017087	0.720116	1.16102	3.27117e-23	0.00205035	0.795269	0.281356	0.233324	0.391118	0.606111	0.0024471	0.0566499	0.499811	0.465784	0.161011	0.308257
4035	ALBUMIN	Albumin	clinical			100005384	O-sulfo-L-tyrosine	metabolite	Xenobiotics	Chemical	384	TRUE	5.14208	-0.492077	0.125105	0.0848131	0.11972	0.0693445	-0.0772495	0.316687	-0.0104569	-0.00705188	0.931322	-1.91678	0	3.3568e-05	0.00475104	0.0578951	0.0109865	0.0418976	0.12496	0.00244739	4.69256e-20	0.00130913	0.25958	0.0130978	0.308257
4046	GLYCOHEMOGLOBIN A1C	Hemoglobin A1C	clinical			CVD3_P05121	SERPINE1	protein	CVD3		634	TRUE	1.45308	-0.143752	0.0139299	0.0123516	0.0284382	0.0239614	0.0110173	0.0258752	0.00181221	0.00317242	-1.14354	0.342727	0	0.013165	0.14861	0.194167	0.00397624	0.00388134	0.00154023	0.00244927	7.20578e-12	1.3945e-08	6.0331e-09	0.105206	0.308318
4047	100005352	1-eicosenoyl-GPC (20:1)*	metabolite	Lipid	Lysolipid	Coprococcus_3	Coprococcus_3	microbiome			210	TRUE	1.56603	0.202752	0.108002	0.151162	-0.0217749	-0.0407307	0.0320009	-0.0942109	0.00487309	-0.0310481	-2.58516	0.309807	1.21303e-13	0.0495324	0.213952	0.102981	0.82478	0.619425	0.0332443	0.00244943	0.0861596	1.68785e-08	0.237449	0.866442	0.308318
4045	CVD3_P08254	MMP3	protein	CVD3		100009007	1-(1-enyl-palmitoyl)-2-oleoyl-GPC (P-16:0/18:1)*	metabolite	Lipid	Plasmalogen	377	TRUE	7.48036	0.935437	-0.205946	-0.157569	-0.222699	-0.172138	0.268591	-0.841827	0.0016328	-0.0247287	-2.81779	2.35387	2.70863e-141	0.000434458	0.0810578	0.186321	0.0735579	0.0584945	0.050391	0.00244994	0.586947	6.26349e-05	0.199674	0.253663	0.308318
4044	CVD3_Q99988	GDF15	protein	CVD3		100002514	hydantoin-5-propionate	metabolite	Amino Acid	Histidine Metabolism	360	TRUE	4.43578	-0.120508	-0.145612	-0.11731	-0.0234497	0.162079	0.0785768	0.260641	0.0237472	0.00679603	-3.87991	-0.744807	1.18683e-137	0.374043	0.112903	0.209417	0.809547	0.0201432	0.0982271	0.00245029	1.67238e-25	0.122409	0.0186443	0.623109	0.308318
4048	HEMOGLOBIN	Hemoglobin	clinical			100008916	1-stearoyl-2-docosahexaenoyl-GPC (18:0/22:6)	metabolite	Lipid	Phospholipid Metabolism	380	TRUE	15.3959	-1.52898	0.0240354	-0.178128	0.171456	-0.11033	0.0423552	1.49106	-0.0108576	0.00853758	1.00429	-6.26133	0	0.000821596	0.901645	0.362042	0.401609	0.470496	0.840422	0.00245142	0.0367407	0.382773	0.786403	0.0717781	0.308383
4049	999947650	X - 11483	metabolite			Ruminococcaceae_UCG-005	Ruminococcaceae_UCG-005	microbiome			201	TRUE	0.473952	-0.692778	-0.0190742	0.0353864	0.290344	-0.190536	-0.00753806	0.286394	-0.0094133	0.0068958	9.57764	9.72084	0.334356	0.0118922	0.921245	0.862167	0.183125	0.308844	0.864374	0.00245534	0.149507	0.602868	0.0559527	0.0173207	0.308801
4050	CVD2_Q9UJM8	HAO1	protein	CVD2		Raoultella	Raoultella	microbiome			340	TRUE	5.12711	-1.94725	-0.200936	-0.246944	-0.22331	0.259325	0.334799	-0.786953	-0.00393515	0.0447538	-1.79514	-10.0641	1.50516e-12	0.0106917	0.46218	0.376206	0.450668	0.255428	0.0126969	0.00245745	0.582544	0.00193777	0.735555	0.0529008	0.308989
4051	INF_P14784	IL2RB	protein	INF		100020262	glutamine conjugate of C6H10O2 (2)*	metabolite	Partially Characterized Molecules	Partially Characterized Molecules	329	TRUE	0.318106	0.0721277	0.0292603	0.0460412	0.0325064	-0.0294111	0.0206581	-0.046284	-0.000612106	5.97076e-06	-0.311796	-0.736646	0.000228153	0.0703112	0.510397	0.303612	0.483433	0.421972	0.0077374	0.0024581	0.592164	0.997834	0.717051	0.331565	0.308994
4052	100010940	diacylglycerol (16:1/18:2 [2], 16:0/18:3 [1])*	metabolite			Oxalobacter	Oxalobacter	microbiome			208	TRUE	-0.143603	0.341163	0.350921	0.392411	0.375184	0.137443	-0.0872177	0.230108	-0.00408098	0.0401476	5.51393	-2.03339	0.702888	0.042768	0.0224614	0.0156165	0.0286379	0.350447	0.00869545	0.00246169	0.423088	3.76538e-05	0.153294	0.54361	0.30937
4053	ALKALINE PHOSPHATASE	Alkaline Phosphatase	clinical			100001425	5,6-dihydrouridine	metabolite	Nucleotide	Pyrimidine Metabolism, Uracil containing	381	TRUE	40.8056	-38.225	4.48807	1.64242	5.05294	-1.43584	11.7279	32.1919	-0.016887	0.359087	-79.0477	-9.87277	1.35209e-06	0.000823123	0.179286	0.624994	0.152065	0.586155	0.0308341	0.00246332	0.847586	0.0306605	0.225557	0.868752	0.309498
4054	100001384	1-arachidoyl-GPC (20:0)	metabolite	Lipid	Lysolipid	Prevotellaceae_UCG-001	Prevotellaceae_UCG-001	microbiome			182	TRUE	1.88651	0.815525	0.182174	0.250989	0.0450411	-0.112188	-0.00434938	0.294101	0.00407819	-0.0393242	2.40827	0.0819078	5.35431e-12	0.00327234	0.0880788	0.0279257	0.704278	0.250024	0.893875	0.00246472	0.235269	4.56116e-09	0.378543	0.971209	0.309539
4055	CVD3_P15085	CPA1	protein	CVD3		452	palmitoleate (16:1n7)	metabolite	Lipid	Long Chain Fatty Acid	378	TRUE	6.54665	-0.345567	-0.331259	-0.578211	-0.327044	0.0879481	-0.177946	0.331222	0.00247308	0.00947129	3.46356	0.548593	4.97276e-156	0.0116081	0.00855185	5.40132e-06	0.0134417	0.359791	0.00366101	0.0024654	0.434972	0.115417	0.131227	0.79696	0.309539
4056	CVD2_P24394	IL4R	protein	CVD2		100001232	5-dodecenoate (12:1n7)	metabolite	Lipid	Medium Chain Fatty Acid	378	TRUE	2.77944	-0.0690089	-0.265117	-0.174347	-0.271797	0.105314	-0.0245188	0.108941	0.00202003	0.00199362	-0.739578	0.497656	3.70223e-168	0.171873	1.52979e-07	0.000631536	3.39118e-07	0.00497808	0.22742	0.00246547	0.109326	0.402908	0.428659	0.561074	0.309539
4057	GLYCOHEMOGLOBIN A1C	Hemoglobin A1C	clinical			100010918	oleoyl-oleoyl-glycerol (18:1/18:1) [1]*	metabolite	Lipid	Diacylglycerol	380	TRUE	1.47386	-0.0196681	0.0275421	0.0350654	0.036378	0.0179321	0.0117098	0.0456199	0.00202821	0.00376523	-1.39525	0.308375	0	0.340956	0.0398388	0.00965327	0.0103995	0.0875165	0.0925612	0.00246682	8.87171e-09	2.50942e-08	3.96522e-08	0.211384	0.309633
4062	999948094	X - 22789	metabolite			Lachnospiraceae_UCG-004	Lachnospiraceae_UCG-004	microbiome			191	TRUE	0.397498	0.343222	-0.137312	-0.0685312	-0.126324	-0.0474052	0.0244102	-0.137358	0.00402112	-0.0163779	-6.04883	0.271617	0.0902987	0.0167242	0.162908	0.515044	0.254677	0.600371	0.227798	0.00246842	0.210249	0.0102529	0.0145816	0.891059	0.309639
4061	CVD2_P09341	CXCL1	protein	CVD2		100001295	gamma-glutamyltryptophan	metabolite	Peptide	Gamma-glutamyl Amino Acid	330	TRUE	9.6592	1.67418	-0.196635	-0.131724	-0.213425	-0.0701325	0.371441	-1.61924	-0.00843377	-0.000380144	-5.98898	2.54247	9.15092e-131	0.0033031	0.316804	0.50488	0.301993	0.63224	0.0617532	0.00246854	0.0728335	0.966492	0.0746597	0.408665	0.309639
4063	CVD3_P36222	CHI3L1	protein	CVD3		100009008	1-(1-enyl-palmitoyl)-2-docosahexaenoyl-GPC (P-16:0/22:6)*	metabolite	Lipid	Plasmalogen	376	TRUE	5.61821	0.894003	-0.269233	-0.221496	-0.276977	-0.0108836	-0.172566	-0.715847	0.0199918	0.0135706	-1.33964	1.29922	8.44073e-90	0.000138593	0.043152	0.0990453	0.0473484	0.914226	0.0799304	0.00246877	2.16683e-09	0.0400031	0.580442	0.56408	0.309639
4059	INF_O95630	STAMBP	protein	INF		100020515	2-naphthol sulfate	metabolite	Xenobiotics	Chemical	354	TRUE	6.94683	0.0432509	-0.402667	0.0530533	-0.423181	0.175578	0.0357867	-0.264543	-0.0202478	0.0204432	-2.05373	-4.23802	5.19626e-53	0.842027	0.0985415	0.830331	0.0977255	0.317842	0.152543	0.00247032	0.00059404	0.0641837	0.626083	0.265727	0.309639
4060	PROTEIN, TOTAL SERUM	Total Protein	clinical			CVD3_P04080	CSTB	protein	CVD3		634	TRUE	7.14446	-1.20343	0.0618579	0.0264539	0.00215332	0.027512	0.0143377	0.172243	-0.0118131	0.00430188	-3.38067	0.638843	0	0.000452722	0.208844	0.582588	0.965717	0.514766	0.572977	0.00247042	9.82589e-19	0.120233	0.000819329	0.551574	0.309639
4058	GLOBULIN	Globulin	clinical			100015965	ethyl alpha-glucopyranoside	metabolite	Xenobiotics	Food Component/Plant	338	TRUE	2.20531	-0.143069	-0.00497502	0.0506643	-0.0341584	-0.0466577	-0.0119812	0.0275531	-0.000833028	0.00831083	-6.08269	2.8709	9.33173e-81	0.00664027	0.932824	0.397935	0.582194	0.320416	0.0108855	0.00247051	0.587898	0.00517905	5.25745e-08	0.0188586	0.309639
4076	CVD3_Q99988	GDF15	protein	CVD3		1629	taurochenodeoxycholate	metabolite	Lipid	Primary Bile Acid Metabolism	367	TRUE	4.41572	0.128536	-0.191251	-0.136014	-0.0380559	0.14275	0.0016242	0.106294	0.0242539	0.0104834	-3.05266	-0.244095	6.11847e-124	0.12125	0.0588301	0.181089	0.719709	0.0478529	0.912149	0.00247179	6.54227e-24	0.0220351	0.0814334	0.880027	0.309665
4075	GLOBULIN	Globulin	clinical			INF_Q13007	IL24	protein	INF		635	TRUE	2.00732	0.542066	0.016247	0.0251888	-0.0249636	-0.0569505	0.0348946	-0.128532	-0.00252142	0.0112391	-4.65207	2.88186	2.22184e-59	0.00462781	0.700778	0.547153	0.56365	0.118231	0.0850116	0.00247195	0.0289738	1.37925e-06	6.79817e-08	0.00198697	0.309665
4074	INF_P50225	SULT1A1	protein	INF		100009130	1-oleoyl-2-docosahexaenoyl-GPC (18:1/22:6)*	metabolite	Lipid	Phospholipid Metabolism	379	TRUE	6.65491	-1.76674	0.0908645	0.426313	-0.0497886	0.0916088	-0.46359	1.73238	-0.0147102	0.0109057	3.76734	0.563273	8.2421e-40	0.00117119	0.671986	0.0486956	0.825047	0.570746	0.0901532	0.002474	0.00644576	0.318886	0.337878	0.876846	0.309665
4073	100009332	arachidonoylcholine	metabolite	Lipid	Phospholipid Metabolism	Lachnoclostridium	Lachnoclostridium	microbiome			206	TRUE	0.542943	-1.8677	0.10117	0.240546	-0.139594	0.101622	0.00421854	0.372785	0.00246248	-0.0177243	8.97112	-2.20879	0.197215	0.00137444	0.513603	0.140898	0.426359	0.489903	0.931347	0.00247509	0.632563	0.0801464	0.0210945	0.497085	0.309665
4072	INF_Q13478	IL18R1	protein	INF		Oxalobacter	Oxalobacter	microbiome			340	TRUE	17.4056	0.202103	-0.204356	-0.138673	-0.212046	0.0472968	-0.0315933	0.109351	0.00082987	0.0317753	-3.83746	-1.25912	0	0.00665865	0.0148596	0.107694	0.0176913	0.503406	0.0388949	0.00247514	0.708848	6.9125e-13	0.0189883	0.437461	0.309665
4071	TOTAL NEUTROPHILS AB	Absolute Total Neutrophils Count	clinical			INF_Q9NZQ7	CD274	protein	INF		633	TRUE	0.837339	-3.24422	0.120991	0.099344	0.119145	0.199024	-0.00147475	0.650484	0.0066705	0.0630873	-0.49418	-7.41305	0.182859	0.00291002	0.352212	0.437041	0.369573	0.0748218	0.989477	0.0024757	0.061551	1.14766e-18	0.851782	0.00902312	0.309665
4077	INF_O95630	STAMBP	protein	INF		100000265	kynurenine	metabolite	Amino Acid	Tryptophan Metabolism	371	TRUE	6.46041	1.38935	-0.348169	-0.020976	-0.526072	0.0483064	0.586643	-1.68139	-0.0162554	0.0138508	-2.66405	-1.79163	2.88395e-38	0.0249419	0.119285	0.926381	0.0269055	0.781375	0.063887	0.00247594	0.00443317	0.209618	0.523648	0.648377	0.309665
4070	CVD2_Q9UIB8	CD84	protein	CVD2		229	arachidonate (20:4n6)	metabolite	Lipid	Polyunsaturated Fatty Acid (n3 and n6)	376	TRUE	6.8865	-0.665976	-0.219061	-0.0684944	-0.172951	0.0559423	0.100501	0.472675	-0.00739413	0.00117225	1.49411	-1.56211	1.26834e-242	0.000298146	0.0343791	0.510859	0.110846	0.46744	0.122876	0.00247622	0.00411151	0.809566	0.432688	0.410226	0.309665
4069	INF_Q99731	CCL19	protein	INF		100020492	glucuronide of piperine metabolite C17H21NO3 (4)*	metabolite	Xenobiotics	Food Component/Plant	367	TRUE	8.25315	-0.196546	0.188344	0.131837	0.119087	0.127066	-0.0152436	0.190814	-0.00596081	0.0391084	-3.52022	0.869823	9.32198e-247	0.132554	0.144741	0.313626	0.38213	0.190707	0.576353	0.00247695	0.0666438	2.1347e-10	0.139813	0.688624	0.309665
4068	WHITE CELL COUNT	White Blood Cell Count	clinical			INF_P42830	CXCL5	protein	INF		634	TRUE	3.0566	-3.57665	0.0365909	0.115588	0.129825	0.215311	-0.0261345	0.308584	-0.00399596	0.0968877	-0.850524	-6.20722	2.94166e-07	0.00233442	0.830305	0.492578	0.457182	0.143081	0.533086	0.00247779	0.392316	7.36968e-25	0.807089	0.0974502	0.309665
4067	CVD3_P10451	SPP1	protein	CVD3		100010950	stearoyl-arachidonoyl-glycerol (18:0/20:4) [2]*	metabolite	Lipid	Diacylglycerol	309	TRUE	7.04818	0.698079	-0.247503	-0.286607	-0.238944	0.0361492	0.115716	-0.489921	-0.000748636	-0.00203608	-0.698498	-0.410277	5.29251e-212	0.000200941	0.0315623	0.0133542	0.0502859	0.695487	0.076594	0.00247788	0.800592	0.715032	0.736539	0.82426	0.309665
4066	CVD3_P36941	LTBR	protein	CVD3		55	1-methylnicotinamide	metabolite	Cofactors and Vitamins	Nicotinate and Nicotinamide Metabolism	371	TRUE	4.85486	-0.174643	-0.21764	-0.142148	-0.220726	0.0102673	-0.0804205	0.248845	0.000794603	0.0046573	0.97346	0.368106	1.80211e-237	0.0760201	0.00290538	0.0542796	0.00429433	0.850955	0.0762569	0.00247821	0.663023	0.173986	0.460391	0.760836	0.309665
4065	TOTAL NEUTROPHILS	Total Neutrophils	clinical			100001150	propionylglycine	metabolite	Lipid	Fatty Acid Metabolism (also BCAA Metabolism)	367	TRUE	42.7472	-4.53349	1.73853	0.968107	0.456359	0.575872	-0.382912	6.33484	0.15595	0.187294	-13.8863	-83.4709	1.43232e-41	0.0561974	0.234693	0.510841	0.767298	0.624112	0.651587	0.00247886	6.79353e-05	0.012339	0.631723	0.00133625	0.309665
4064	ASAT (SGOT)	Aspartate Transaminase	clinical			Raoultella	Raoultella	microbiome			364	TRUE	3.16661	-0.464463	-0.0658406	-0.0933873	-0.019105	0.0237596	0.0544594	-0.187199	1.91307e-05	0.00715703	-1.66941	0.924961	1.75736e-76	0.0112491	0.283635	0.135854	0.772205	0.661579	0.0910981	0.00247924	0.99092	0.0374389	0.195722	0.470133	0.309665
4078	INF_P29460	IL12B	protein	INF		100001132	pyroglutamylvaline	metabolite	Peptide	Dipeptide	314	TRUE	4.77243	-0.463475	0.124364	0.221926	0.165522	0.0637541	-0.192476	0.647619	-0.00894324	0.0244833	3.68656	-6.51499	2.21442e-80	0.0519436	0.322058	0.078351	0.206837	0.499764	0.0835316	0.00248069	0.00582466	6.2149e-05	0.109582	0.00631776	0.309771
4079	CVD3_Q9NPY3	CD93	protein	CVD3		100002154	ergothioneine	metabolite	Xenobiotics	Food Component/Plant	374	TRUE	11.9271	0.366326	-0.160888	-0.041651	-0.107511	-0.0101351	-0.0161514	-0.237612	-0.000844844	-0.00546644	2.94697	1.15563	0	0.000177005	0.0119993	0.522186	0.111662	0.839362	0.501233	0.0024814	0.610858	0.0816267	0.0158412	0.294297	0.309784
4080	INF_O00300	TNFRSF11B	protein	INF		100002152	andro steroid monosulfate C19H28O6S (1)*	metabolite	Lipid	Steroid	380	TRUE	9.388	0.329682	-0.0876951	-0.014245	-0.09123	-0.0761121	0.0538868	-0.184873	0.00896753	0.00888317	-4.11684	0.531914	0	0.000414425	0.219489	0.842833	0.224476	0.173487	0.0131297	0.00248482	1.06753e-06	0.00987771	0.0019243	0.664373	0.310093
4081	CVD3_Q07654	TFF3	protein	CVD3		100001426	3-(3-amino-3-carboxypropyl)uridine*	metabolite	Nucleotide	Pyrimidine Metabolism, Uracil containing	366	TRUE	6.28961	-0.747809	-0.697492	-0.560401	-0.63199	0.0974346	0.0754244	0.798681	0.00215544	-0.00350844	-2.20471	2.51785	1.83571e-145	0.012787	8.06238e-10	8.29813e-07	1.23361e-07	0.256431	0.596394	0.00248535	0.447428	0.51957	0.301995	0.210662	0.310093
4082	EOSINOPHILS ABSOLUTE	Absolute Eosinophils Count	clinical			Lachnospiraceae_UCG-001	Lachnospiraceae_UCG-001	microbiome			362	TRUE	-2.28301	0.4352	0.0400179	0.181578	0.0526719	0.236461	0.0262801	-0.101391	0.00183525	0.00494911	-3.94885	3.03243	1.53904e-23	3.49638e-05	0.708553	0.0997783	0.642621	0.0127267	0.0518216	0.00248571	0.5366	0.41399	0.0808526	0.178639	0.310093
4083	100004112	3-methyl catechol sulfate (1)	metabolite	Xenobiotics	Benzoate Metabolism	Odoribacter	Odoribacter	microbiome			197	TRUE	2.10741	-0.525221	-0.268076	-0.200997	-0.270657	0.108244	-0.107799	0.274947	0.0140734	-0.058741	13.3598	-2.10392	0.000268505	0.0345084	0.24927	0.41945	0.300851	0.613731	0.00300961	0.00248788	0.0681503	0.00013713	0.0334365	0.667628	0.310288
4084	INSULIN	Insulin	clinical			1231	dihomo-linoleate (20:2n6)	metabolite	Lipid	Polyunsaturated Fatty Acid (n3 and n6)	380	TRUE	0.325276	-0.407136	-0.11903	-0.0876362	-0.0215889	0.157828	-0.1374	0.349419	0.000889333	0.0750323	-4.91283	-1.47378	0.118777	0.00428304	0.245381	0.395919	0.842161	0.0496847	0.0129915	0.0024894	0.741284	1.361e-47	0.0117384	0.420515	0.310393
4085	RDW	Red Blood Cell Distribution Width	clinical			100008915	1-palmitoyl-2-docosahexaenoyl-GPC (16:0/22:6)	metabolite	Lipid	Phospholipid Metabolism	377	TRUE	13.197	1.20335	-0.165291	-0.157729	-0.0744465	0.16012	0.125418	-1.15213	0.00304483	0.0103548	-0.465726	3.61754	0	0.000601568	0.144805	0.169159	0.532297	0.062431	0.438903	0.00249034	0.300378	0.0591471	0.823102	0.0633448	0.310393
4086	MCHC	Mean Corpuscular Hemoglobin Concentration	clinical			100002796	cis-4-decenoate (10:1n6)*	metabolite	Lipid	Medium Chain Fatty Acid	380	TRUE	34.5208	-0.703632	-0.171309	-0.193289	-0.125002	0.0111369	-0.0811863	0.401668	-0.00765962	0.00474152	1.74759	1.88077	0	0.000170425	0.271955	0.218729	0.449731	0.926546	0.221985	0.00249055	0.0568771	0.535177	0.548315	0.48571	0.310393
4087	INF_P09341	CXCL1	protein	INF		100001413	N4-acetylcytidine	metabolite	Nucleotide	Pyrimidine Metabolism, Cytidine containing	369	TRUE	10.5457	0.566564	-0.0102902	0.0604345	-0.116345	0.0537278	0.172798	-0.560013	-0.00869452	0.00163119	-7.80348	3.39029	2.01211e-233	0.0266257	0.949833	0.713645	0.500066	0.673728	0.104595	0.0024926	0.0392837	0.840019	0.0110727	0.267532	0.310573
4088	CVD3_P56470	LGALS4	protein	CVD3		999946972	X - 21796	metabolite			377	TRUE	4.11109	-0.496576	-0.225091	-0.202054	-0.188232	0.302662	-0.232075	0.564041	0.00205086	0.00501022	-6.93067	0.289018	1.34123e-72	0.026622	0.0271946	0.0484732	0.0778843	7.18655e-05	0.0179235	0.00249365	0.424943	0.301734	0.000170076	0.86664	0.310627
4089	CVD3_Q07654	TFF3	protein	CVD3		132	3-phosphoglycerate	metabolite	Carbohydrate	Glycolysis, Gluconeogenesis, and Pyruvate Metabolism	344	TRUE	6.52501	-0.25158	-0.740374	-0.567068	-0.683801	0.126733	0.0632747	0.384073	0.000360151	-0.00677603	-4.75383	0.401585	2.65936e-190	0.109286	1.26677e-10	1.30163e-06	1.60002e-08	0.157317	0.199057	0.00249583	0.900756	0.216677	0.0364763	0.863901	0.310805
4090	CVD3_P02144	MB	protein	CVD3		999946997	X - 12822	metabolite			370	TRUE	14.7282	-0.337392	-0.143099	-0.147403	-0.0478049	0.0616752	-0.0319218	0.350823	0.00698685	0.00414168	1.49497	3.96281	0	0.0423535	0.229497	0.218774	0.704187	0.508467	0.558457	0.0024963	0.0230586	0.475833	0.501862	0.0560678	0.310805
4091	CVD2_P21980	TGM2	protein	CVD2		100002028	androstenediol (3beta,17beta) monosulfate (1)	metabolite	Lipid	Steroid	380	TRUE	7.9118	0.429006	-0.0522486	0.220872	-0.039047	-0.0467083	0.071802	-0.343779	0.0103021	0.00670929	-4.9512	-7.3152	5.37558e-106	0.0344875	0.75691	0.194252	0.825796	0.71104	0.156133	0.00249707	0.0236133	0.400152	0.112689	0.00905649	0.310825
4092	CVD3_P54760	EPHB4	protein	CVD3		Lachnospiraceae_UCG-010	Lachnospiraceae_UCG-010	microbiome			340	TRUE	5.31247	0.22848	-0.19126	-0.098846	-0.177388	0.0388707	0.0260135	-0.0848433	0.00137003	-0.00354564	3.16149	0.633503	0	0.000579917	0.00100631	0.0962045	0.00427499	0.426317	0.0435066	0.00249866	0.369276	0.249605	0.00498502	0.568045	0.310948
4093	100006620	nonanoylcarnitine (C9)	metabolite	Lipid	Fatty Acid Metabolism(Acyl Carnitine)	Methanobrevibacter	Methanobrevibacter	microbiome			206	TRUE	0.969615	0.465909	-0.297084	-0.284354	-0.122197	-0.047867	-0.0370951	0.215305	-0.00199706	-0.0169647	-1.88167	-2.05372	0.00158539	0.00964777	0.0232999	0.0360955	0.399093	0.683367	0.10525	0.00249998	0.63031	0.0304098	0.545616	0.432481	0.311001
4094	CVD3_P36222	CHI3L1	protein	CVD3		100001384	1-arachidoyl-GPC (20:0)	metabolite	Lipid	Lysolipid	340	TRUE	5.37908	0.783249	-0.353537	-0.324056	-0.269549	0.0455349	0.148141	-0.558579	0.0168706	0.0183229	-1.35386	2.77913	2.33217e-62	0.000427557	0.0208513	0.0356096	0.0897058	0.675606	0.121723	0.00250032	3.26268e-06	0.0124767	0.606888	0.277231	0.311001
4095	INF_P10147	CCL3	protein	INF		999946417	X - 13866	metabolite			372	TRUE	1.9652	-0.15098	-0.0370791	-0.0942645	-0.132293	0.155634	-0.0343615	0.237519	0.00441247	0.0244236	-1.98416	1.66359	4.36483e-21	0.185336	0.725535	0.37409	0.231813	0.0498234	0.244794	0.00250289	0.0974833	1.55811e-06	0.302351	0.402984	0.311047
4096	INF_P78423	CX3CL1	protein	INF		999933140	X - 11795	metabolite			378	TRUE	6.6096	0.349377	-0.0327944	0.0297354	-0.0285836	-0.00659819	0.0185665	-0.16227	0.00164541	-0.0123271	-0.661876	3.97562	0	0.000208874	0.668491	0.699441	0.72313	0.909458	0.295046	0.00250352	0.388789	0.000716882	0.638424	0.0032291	0.311047
4097	CVD3_P18065	IGFBP2	protein	CVD3		344	guanidinoacetate	metabolite	Amino Acid	Creatine Metabolism	378	TRUE	9.32292	0.872979	-0.216108	-0.254828	-0.218615	-0.107013	-0.0256678	-0.668752	0.0152796	-0.0651752	6.53914	-0.0668331	2.97534e-275	0.000737982	0.0856586	0.0437247	0.0976377	0.27232	0.783161	0.00250378	2.01895e-06	2.53676e-27	0.00486846	0.975353	0.311047
4098	CVD3_Q12860	CNTN1	protein	CVD3		100004054	margaroylcarnitine (C17)*	metabolite	Lipid	Fatty Acid Metabolism(Acyl Carnitine)	369	TRUE	5.14014	0.397157	-0.19616	-0.119183	-0.203624	-0.0237966	0.0103689	-0.37266	-0.00237754	-0.0047836	2.92356	0.709192	1.92107e-296	0.00502512	0.00407064	0.0856775	0.005173	0.65115	0.843927	0.002504	0.174587	0.1492	0.0205312	0.541989	0.311047
4099	100003001	1-(1-enyl-stearoyl)-GPE (P-18:0)*	metabolite	Lipid	Lysoplasmalogen	CAG-873	CAG-873	microbiome			207	TRUE	1.49998	1.7364	0.363279	0.329035	0.119864	0.143504	-0.136213	0.617642	-0.00890862	-0.015603	-1.83917	-0.455389	0.000569651	0.00402152	0.0100807	0.0237947	0.457588	0.264142	0.112973	0.0025042	0.0492552	0.0801198	0.604332	0.883972	0.311047
4100	MCH	Mean Corpuscular Hemoglobin	clinical			CVD2_P05231	IL6	protein	CVD2		633	TRUE	30.7412	2.59108	-0.0848218	-0.247266	-0.0698171	-0.156724	-0.0973344	-0.556361	0.0306397	-0.0436927	1.57618	-6.83148	0	0.000517479	0.692283	0.241382	0.750148	0.39532	0.325769	0.00250435	2.11128e-07	0.000840568	0.722525	0.146926	0.311047
4101	INF_P29460	IL12B	protein	INF		100009264	glycochenodeoxycholate glucuronide (1)	metabolite	Lipid	Primary Bile Acid Metabolism	369	TRUE	4.68081	-0.087471	0.0726873	0.194001	0.120052	0.0971379	-0.0108994	0.132511	-0.00874032	0.0234538	1.76562	-6.61207	4.55818e-92	0.441564	0.533522	0.101647	0.329503	0.274458	0.559928	0.00250762	0.00324917	3.50001e-05	0.408529	0.000899247	0.311352
4102	CVD3_P01589	IL2RA	protein	CVD3		100010966	1-palmityl-2-stearoyl-GPC (O-16:0/18:0)*	metabolite			357	TRUE	4.62947	0.553394	-0.0134701	-0.0144644	-0.0180748	-0.0406929	0.094343	-0.478327	0.000702462	0.0127918	5.57226	1.21593	1.43169e-162	0.00105123	0.869089	0.864575	0.833104	0.530314	0.134091	0.00250802	0.740235	0.00123779	0.000235356	0.399525	0.311352
4104	INF_Q99616	CCL13	protein	INF		Lachnospiraceae_UCG-004	Lachnospiraceae_UCG-004	microbiome			340	TRUE	13.7237	0.427176	-0.0930704	0.247125	-0.114168	0.123054	0.0302902	-0.138894	0.00697181	0.00847773	0.626953	5.44873	0	0.00372539	0.465557	0.0590015	0.400104	0.251027	0.155861	0.00250914	0.0398124	0.205725	0.800272	0.0252585	0.31141
4103	INF_P78556	CCL20	protein	INF		100001776	2-linoleoyl-GPE (18:2)*	metabolite	Lipid	Lysolipid	370	TRUE	2.78421	-0.90064	-0.350808	-0.165372	-0.346195	0.0874933	-0.0989592	0.771258	-0.0071434	0.0344165	-15.9617	2.13047	5.18004e-13	0.00376777	0.0560044	0.373324	0.0722657	0.544547	0.352688	0.00250971	0.129928	0.000122438	2.13428e-06	0.519502	0.31141
4105	INF_Q13478	IL18R1	protein	INF		100001999	21-hydroxypregnenolone disulfate	metabolite	Lipid	Steroid	375	TRUE	17.2568	0.396047	-0.0113682	0.0227669	-0.0966718	0.0769917	0.0204725	-0.237925	-0.000228089	0.035588	-8.01707	-3.29503	0	0.000486119	0.890971	0.785508	0.266851	0.214751	0.591117	0.00251117	0.916663	9.95237e-20	1.94687e-07	0.0369177	0.311441
4106	CVD3_P01130	LDLR	protein	CVD3		100003271	beta-citrylglutamate	metabolite			378	TRUE	4.40889	-0.813498	-0.15747	-0.0302193	0.0264069	0.0273197	0.14045	0.74811	-0.0042828	0.0373636	4.25617	0.931602	3.79699e-77	0.00159534	0.188275	0.800769	0.833766	0.760607	0.159679	0.0025118	0.152153	7.37544e-11	0.0502119	0.645813	0.311441
4107	CVD3_P19957	PI3	protein	CVD3		1489	palmitoyl ethanolamide	metabolite	Lipid	Endocannabinoid	373	TRUE	4.43865	-0.661216	-0.319428	-0.144319	-0.305136	0.0798435	-0.0972153	0.710435	-0.00124373	0.00196377	3.68238	3.31456	5.29428e-81	0.00430587	0.00520958	0.215046	0.0115852	0.345977	0.360411	0.0025118	0.648111	0.706916	0.0628007	0.0806844	0.311441
4108	CREATININE ENZ, SER	Creatinine	clinical			Anaerotruncus	Anaerotruncus	microbiome			364	TRUE	0.998733	0.0245518	0.00137333	0.0217708	0.0449336	0.0212488	0.00488408	-0.0310803	-5.55731e-05	-0.00152147	-0.585555	1.72732	5.44975e-86	0.182501	0.954915	0.383574	0.0827272	0.32712	0.325632	0.00251375	0.934154	0.262985	0.253937	0.000789087	0.311607
4109	URIC ACID	Uric Acid	clinical			100005714	1-linolenoyl-GPE (18:3)*	metabolite	Lipid	Lysolipid	325	TRUE	5.28882	-1.03406	0.0504875	0.0739985	-0.107399	-0.032778	-0.196085	0.819692	-0.00938587	0.0556384	-4.9695	2.32745	1.71857e-33	0.00246901	0.813995	0.732011	0.634121	0.851586	0.0124766	0.00251559	0.0990837	2.12427e-07	0.238297	0.559923	0.311759
4110	CVD2_P40225	THPO	protein	CVD2		100001296	stachydrine	metabolite	Xenobiotics	Food Component/Plant	376	TRUE	4.22848	-0.0986471	-0.18064	-0.119394	-0.156558	-0.0446735	-0.00784331	0.066278	-0.000814741	-0.00455073	0.449174	-1.29276	5.97444e-183	0.138634	0.0174722	0.119394	0.0503653	0.430478	0.466483	0.00251767	0.667703	0.211842	0.745131	0.309531	0.311941
4111	CVD2_P04792	HSPB1	protein	CVD2		100000657	1,2-dipalmitoyl-GPC (16:0/16:0)	metabolite	Lipid	Phospholipid Metabolism	376	TRUE	11.5309	-0.735227	0.158783	0.137609	0.225534	-0.0202395	-0.125511	0.745212	-0.000834415	-0.00661008	-0.852433	-0.938832	0	0.00303528	0.00717891	0.0217001	0.000282546	0.650954	0.268923	0.00251924	0.567148	0.0166112	0.427443	0.341744	0.311961
4112	HOMOCYSTEINE, SERUM	Homocysteine	clinical			100015962	N,N,N-trimethyl-5-aminovalerate	metabolite	Amino Acid	Lysine Metabolism	378	TRUE	10.0004	-1.61984	0.833968	0.758593	-0.104644	0.365167	-0.128946	2.29058	0.0229567	-0.0251128	-0.669366	2.27696	2.10287e-20	0.0774015	0.117668	0.155543	0.852054	0.378622	0.738067	0.00251962	0.0956879	0.334105	0.948673	0.807829	0.311961
4113	100001433	1-arachidonylglycerol (20:4)	metabolite	Lipid	Monoacylglycerol	Marvinbryantia	Marvinbryantia	microbiome			181	TRUE	0.105621	0.285086	0.0751914	0.0119817	-0.129852	0.312891	-0.0154115	-0.195387	-0.00544294	0.00239508	0.982225	-0.241859	0.722667	0.0481541	0.546506	0.926667	0.363347	0.00630423	0.545062	0.00251967	0.177206	0.775595	0.745351	0.940768	0.311961
4117	100015745	glycosyl ceramide (d18:2/24:1, d18:1/24:2)*	metabolite	Lipid	Ceramides	Erysipelatoclostridium	Erysipelatoclostridium	microbiome			209	TRUE	0.915127	-0.108148	-0.115315	0.073145	-0.0893247	-0.0139967	0.00126145	0.0866467	0.00120423	0.00102953	-0.171366	0.879573	1.74113e-07	0.0988416	0.111439	0.347988	0.27758	0.845086	0.915091	0.00252312	0.612264	0.820463	0.925223	0.562973	0.312264
4118	INF_Q08334	IL10RB	protein	INF		100001359	aconitate [cis or trans]	metabolite	Energy	TCA Cycle	377	TRUE	6.1021	-0.432607	0.00982774	0.0833891	0.0610937	0.071299	0.0104746	0.495357	-0.000163312	0.00935625	2.5962	-1.10447	0	0.0131861	0.879895	0.20365	0.373103	0.155586	0.899093	0.00252427	0.922724	0.00317825	0.0305244	0.326018	0.312264
4115	CVD2_P24394	IL4R	protein	CVD2		100009015	1-(1-enyl-stearoyl)-2-docosahexaenoyl-GPC (P-18:0/22:6)*	metabolite	Lipid	Plasmalogen	371	TRUE	2.77736	0.26465	-0.263929	-0.149172	-0.269613	0.0858075	-0.0145994	-0.238312	0.00265005	0.000453423	-0.65814	0.731922	3.92878e-152	0.000819613	1.06466e-07	0.0029425	2.25413e-07	0.0239839	0.679268	0.00252476	0.0364943	0.857357	0.480279	0.391683	0.312264
4114	INF_Q13478	IL18R1	protein	INF		100015737	ceramide (d18:1/17:0, d17:1/18:0)*	metabolite	Lipid	Ceramides	354	TRUE	17.4184	-0.243674	-0.122524	-0.0703873	-0.187801	0.103752	0.0521089	0.331142	-0.000775747	0.0330266	-7.78515	-2.32848	0	0.068008	0.136773	0.39522	0.0282513	0.0920895	0.310331	0.00252478	0.702264	1.83714e-17	9.1638e-08	0.0879856	0.312264
4116	LINOLEIC_ACID	Linoleic Acid	clinical			Allisonella	Allisonella	microbiome			364	TRUE	27.5592	1.47369	-0.0918194	0.354911	-0.27726	-1.92199	-0.201759	0.604309	0.0223754	-0.115417	-30.641	-14.1383	1.099e-164	0.00698957	0.844582	0.463368	0.576274	3.70683e-06	0.0103884	0.00252518	0.0844642	1.34226e-05	0.0020292	0.153561	0.312264
4119	CVD2_O94907	DKK1	protein	CVD2		100001315	p-cresol sulfate	metabolite	Amino Acid	Phenylalanine and Tyrosine Metabolism	374	TRUE	9.90431	-0.619365	-0.176653	0.043694	-0.21853	0.00369463	-0.0806066	0.461188	-0.00416068	0.00532811	0.386851	-3.4406	3.33537e-296	0.000414001	0.181646	0.74414	0.116971	0.971383	0.197042	0.00252639	0.217116	0.41562	0.878177	0.131117	0.312338
4120	HOMA-IR	HOMA-IR	clinical			999946384	X - 21339	metabolite			380	TRUE	-1.42184	-0.404554	-0.172879	-0.14815	-0.0944386	0.214476	-0.0707354	0.35607	0.00455375	0.0802621	-7.93623	-1.70436	2.01286e-09	0.0159331	0.133072	0.205828	0.43696	0.0149875	0.16466	0.00252744	0.125129	2.68908e-44	0.000279269	0.415187	0.312392
4121	100009232	thioproline	metabolite	Amino Acid	Tryptophan Metabolism	Hungatella	Hungatella	microbiome			212	TRUE	0.829539	-0.0789184	0.0175946	-0.130957	-0.0130221	0.0660658	0.0082008	-0.0679265	0.00179232	0.00709237	1.4115	-0.702099	4.07353e-10	0.15728	0.74615	0.0237827	0.832836	0.20436	0.473169	0.00252875	0.316869	0.0404936	0.319665	0.544159	0.312478
4122	INF_Q13007	IL24	protein	INF		100001055	isobutyrylcarnitine (C4)	metabolite	Amino Acid	Leucine, Isoleucine and Valine Metabolism	373	TRUE	4.20843	-0.596303	0.142432	0.361953	0.108888	0.0918112	-0.0361303	0.390384	-0.00425521	0.0087845	-0.976729	-7.5068	4.7611e-49	0.0022216	0.324757	0.01311	0.475689	0.406395	0.560963	0.00253016	0.233939	0.19609	0.709837	0.00199736	0.312522
4123	CVD3_P15086	CPB1	protein	CVD3		Merdibacter	Merdibacter	microbiome			340	TRUE	5.68906	0.387556	-0.376893	-0.298477	-0.465959	0.0273667	-0.0209572	0.147385	0.00890736	0.00779639	5.78377	-0.587241	1.23143e-96	0.00149412	0.00396356	0.0265564	0.000864402	0.802174	0.327159	0.00253084	0.0112333	0.257805	0.0232555	0.814941	0.312522
4124	GLYCOHEMOGLOBIN A1C	Hemoglobin A1C	clinical			100010917	palmitoyl-oleoyl-glycerol (16:0/18:1) [2]*	metabolite	Lipid	Diacylglycerol	381	TRUE	1.48549	-0.00857978	0.0290224	0.0370009	0.0417009	0.0177572	0.0126084	0.0313408	0.002011	0.00319124	-1.32273	0.294929	0	0.620758	0.0342855	0.00770084	0.00395262	0.0898318	0.0117732	0.0025314	6.31022e-09	3.58134e-06	1.75373e-07	0.21099	0.312522
4125	CVD3_P10646	TFPI	protein	CVD3		Ruminococcaceae_UCG-014	Ruminococcaceae_UCG-014	microbiome			340	TRUE	10.5299	0.130929	-0.406635	-0.204752	-0.461445	-0.0275371	0.0126975	-0.0515064	0.00075945	-0.0016371	0.462453	1.37762	0	0.0283773	1.13679e-07	0.00957413	1.80017e-08	0.667943	0.0926904	0.00253156	0.708337	0.68943	0.763406	0.349394	0.312522
4126	INF_P14784	IL2RB	protein	INF		100020478	dodecadienoate (12:2)*	metabolite	Lipid	Fatty Acid, Dicarboxylate	374	TRUE	0.277368	0.183676	0.0223556	0.0511914	0.0422496	0.006677	0.0580889	-0.173847	-3.30996e-05	-0.0010779	0.488231	-0.755651	0.00239397	0.00721663	0.62528	0.267368	0.379261	0.842742	0.0178205	0.0025341	0.976821	0.608655	0.549858	0.316722	0.31276
4128	ALAT (SGPT)	Alanine Transaminase	clinical			100002488	isoursodeoxycholate	metabolite	Lipid	Secondary Bile Acid Metabolism	375	TRUE	2.47736	0.141094	-0.128009	-0.0760622	0.00580936	0.131078	0.0254017	-0.0644968	-0.0010509	0.0311661	-2.69045	-0.921775	5.12517e-46	0.0570506	0.149646	0.393929	0.950432	0.0608428	0.00797082	0.00253697	0.648304	6.25464e-13	0.116811	0.554556	0.313034
4129	CVD3_P42574	CASP3	protein	CVD3		100009132	1-linoleoyl-2-docosahexaenoyl-GPC (18:2/22:6)*	metabolite	Lipid	Phospholipid Metabolism	373	TRUE	10.7117	-1.71793	-0.582672	-0.0510293	-0.698178	-0.0503935	0.0728582	1.50269	-0.0159079	0.0181824	4.4543	-2.20535	1.92322e-82	0.000583396	0.0198733	0.840179	0.00780698	0.788607	0.746841	0.00253801	0.0120296	0.149979	0.337042	0.612566	0.313034
4130	136	cholate	metabolite	Lipid	Primary Bile Acid Metabolism	Succiniclasticum	Succiniclasticum	microbiome			198	TRUE	-2.12821	3.46171	0.100322	-0.061869	0.435758	-0.49597	-0.72254	1.25383	0.00184032	0.0391926	-6.59889	-9.05115	0.0717736	0.00368254	0.798629	0.879356	0.333145	0.146091	0.00232454	0.00253851	0.873643	0.0913039	0.461283	0.219345	0.313034
4127	HEMOGLOBIN	Hemoglobin	clinical			CVD3_Q9UBR2	CTSZ	protein	CVD3		633	TRUE	15.1802	3.58933	-0.181742	-0.430012	-0.053315	-0.0138863	-0.00872871	-0.675275	-0.00481527	0.0164116	-1.97734	-8.35109	9.65643e-136	0.00552014	0.20886	0.00244042	0.717362	0.910744	0.932634	0.00253878	0.223217	0.0451851	0.50111	0.00799099	0.313034
4133	INF_P42830	CXCL5	protein	INF		100001590	isobutyrylglycine	metabolite	Amino Acid	Leucine, Isoleucine and Valine Metabolism	321	TRUE	11.7298	-1.90167	-0.137102	0.250641	-0.118777	-0.0814643	-0.0448373	1.44276	-0.00467966	0.008151	-5.23966	2.42277	1.80298e-98	0.000442397	0.611597	0.355702	0.674915	0.69198	0.79934	0.00254134	0.491907	0.525768	0.286076	0.590932	0.313158
4134	100009030	lactosyl-N-palmitoyl-sphingosine (d18:1/16:0)	metabolite	Lipid	Sphingolipid Metabolism	Ruminococcaceae_UCG-010	Ruminococcaceae_UCG-010	microbiome			207	TRUE	0.975743	0.0383197	-0.008472	0.00928258	0.0110801	-0.0674508	0.014769	-0.0546788	-0.00132511	0.0030319	1.9464	-0.0236317	5.83155e-17	0.367196	0.865629	0.858752	0.842613	0.165034	0.0506992	0.00254183	0.417867	0.340354	0.130682	0.981871	0.313158
4131	CVD2_P24394	IL4R	protein	CVD2		999946486	X - 21441	metabolite			361	TRUE	2.78995	-0.126897	-0.282782	-0.191652	-0.290843	0.114082	-0.0206657	0.127282	0.0020955	0.00207307	-0.663658	1.01842	8.65872e-154	0.0443887	6.64383e-08	0.000284839	1.29292e-07	0.00376674	0.252685	0.00254186	0.117771	0.401753	0.489617	0.238595	0.313158
4132	CVD2_Q96D42	HAVCR1	protein	CVD2		100020254	glycine conjugate of C10H14O2 (1)*	metabolite	Partially Characterized Molecules	Partially Characterized Molecules	374	TRUE	5.64604	-0.120357	0.0899927	0.104518	-0.0327735	0.0429022	-0.00414355	0.329045	0.0308488	0.0223663	-10.6325	-4.12517	4.63398e-102	0.47174	0.503881	0.440337	0.81699	0.67339	0.935818	0.00254225	6.46788e-20	0.000486602	1.563e-05	0.071119	0.313158
4135	CVD3_P18065	IGFBP2	protein	CVD3		999946594	X - 11372	metabolite			370	TRUE	9.09627	0.711935	-0.215842	-0.176087	-0.197599	-0.116313	0.113994	-0.457166	0.0150968	-0.0640699	6.64428	1.58105	1.94096e-228	0.000461948	0.0895107	0.171825	0.138179	0.227492	0.0997441	0.00254457	3.87532e-06	3.13421e-25	0.00424057	0.500614	0.313312
4136	1025	pipecolate	metabolite	Amino Acid	Lysine Metabolism	Lachnoclostridium	Lachnoclostridium	microbiome			209	TRUE	1.00398	-1.5072	0.0677241	0.0258773	-0.0237288	0.109963	-0.0865578	0.364374	-0.00480379	-0.00915002	6.71798	-1.56227	0.0094962	0.00777528	0.644428	0.867559	0.886267	0.427913	0.0532797	0.00254472	0.317585	0.316531	0.0634753	0.609119	0.313312
4137	LDL SMALL	LDL small particle number	clinical			100000276	maltotriose	metabolite	Carbohydrate	Glycogen Metabolism	355	TRUE	-18.442	-207.023	105.26	100.352	154.522	6.38867	5.83514	214.44	1.08668	14.381	797.667	-997.791	0.892909	0.0163005	0.132219	0.153751	0.0371918	0.908236	0.787065	0.00254552	0.55124	2.7054e-05	0.53422	0.40673	0.313334
4138	189	N6,N6,N6-trimethyllysine	metabolite	Amino Acid	Lysine Metabolism	Bilophila	Bilophila	microbiome			206	TRUE	0.401299	-0.0345103	0.116254	-0.0975344	0.111692	-0.0305075	-0.0273866	0.0957434	-0.00308265	-0.000791166	-3.76018	4.51467	0.0334448	0.660563	0.148994	0.252159	0.21416	0.686553	0.0527205	0.00254762	0.242446	0.873254	0.0760292	0.0181683	0.3135
4139	INF_Q5T4W7	ARTN	protein	INF		100001733	hexanoylglutamine	metabolite			368	TRUE	0.0254805	0.139819	0.163535	0.201622	0.150576	0.0365182	0.0398563	-0.118765	-0.00104395	-0.000970684	-3.34581	-1.7918	0.862227	0.0585631	0.0294496	0.00776988	0.0552401	0.527668	0.0690091	0.0025481	0.578204	0.78611	0.0140144	0.152229	0.3135
4140	INF_P13500	CCL2	protein	INF		100009146	1-stearoyl-2-adrenoyl-GPC (18:0/22:4)*	metabolite			383	TRUE	10.2902	0.556892	0.0276012	0.0244505	-0.065828	0.0296881	0.0625228	-0.303465	0.00505783	0.00897083	-4.79376	1.84602	0	4.11081e-05	0.716546	0.748669	0.409705	0.609731	0.15652	0.00255073	0.00859139	0.0163514	0.000582368	0.155786	0.313748
4141	LDL PARTICLE NUMBER	LDL particle number	clinical			100008993	1-palmitoyl-2-arachidonoyl-GPI (16:0/20:4)*	metabolite	Lipid	Phospholipid Metabolism	379	TRUE	431.471	262.851	113.93	169.254	158.077	-209.625	350.625	-314.677	5.1985	8.89748	2300.48	-1498.03	0.0104458	0.0409201	0.178646	0.0460782	0.0768334	0.0019399	7.43611e-11	0.00255228	0.018883	0.0369312	0.14622	0.313249	0.313862
4142	ASAT (SGOT)	Aspartate Transaminase	clinical			100015831	linolenoylcarnitine (C18:3)*	metabolite	Lipid	Fatty Acid Metabolism(Acyl Carnitine)	381	TRUE	2.86034	-0.272583	-0.00238959	-0.0275096	0.0548236	0.0933272	0.0639674	0.283016	2.80599e-05	0.00772064	-1.69855	1.15656	3.2564e-92	0.0144069	0.970573	0.673816	0.422861	0.066914	0.139723	0.00255361	0.986783	0.0156509	0.169648	0.312987	0.31393
4143	OMEGA_6_TOTAL	Omega-6 total	clinical			CVD3_Q12860	CNTN1	protein	CVD3		635	TRUE	43.1698	-13.113	-0.500456	-0.537583	-1.15759	-1.48761	0.105646	2.72149	-0.0213871	-0.0896132	-10.6206	5.79029	4.91391e-100	0.00231802	0.234055	0.192591	0.00716241	3.34031e-05	0.775039	0.00255406	0.0620321	0.000102152	0.216974	0.528223	0.31393
4144	CVD3_P08254	MMP3	protein	CVD3		100004112	3-methyl catechol sulfate (1)	metabolite	Xenobiotics	Benzoate Metabolism	358	TRUE	7.65903	0.401235	-0.226045	-0.168401	-0.254297	-0.167142	0.0372347	-0.124866	0.00114873	-0.0237683	-5.79388	2.38279	2.16813e-217	0.000366728	0.06759	0.178328	0.0500605	0.0687014	0.0105845	0.00255644	0.715841	8.83128e-05	0.0120068	0.244015	0.314117
4145	100000015	xanthurenate	metabolite	Amino Acid	Tryptophan Metabolism	Phocea	Phocea	microbiome			186	TRUE	0.739865	0.256279	-0.129658	-0.0706319	-0.125323	0.1026	-0.0289261	0.226663	-0.0167951	0.00959059	9.05215	-1.66005	0.0057716	0.00910125	0.247272	0.546353	0.314878	0.322686	0.311986	0.00255681	5.26353e-06	0.170863	0.00593467	0.56863	0.314117
4146	INF_P14784	IL2RB	protein	INF		100008928	2-hydroxybutyrate/2-hydroxyisobutyrate	metabolite	Amino Acid	Methionine, Cysteine, SAM and Taurine Metabolism	376	TRUE	0.320806	0.171578	-0.00123089	0.0357457	0.0280284	-0.00229395	0.052342	-0.138807	-0.000361348	-0.00153144	0.316629	-0.659655	0.000234573	0.00810116	0.977896	0.426117	0.548376	0.946322	0.0330919	0.00255982	0.745455	0.478751	0.699345	0.38255	0.314404
4147	CVD3_P56470	LGALS4	protein	CVD3		482	lactate	metabolite	Carbohydrate	Glycolysis, Gluconeogenesis, and Pyruvate Metabolism	373	TRUE	4.04676	-0.387842	-0.294505	-0.242745	-0.26155	0.331522	-0.00377949	0.476854	0.000446849	0.00229913	-6.34738	0.238564	2.15365e-79	0.0463992	0.00445633	0.0200191	0.0164511	2.20569e-05	0.964588	0.00256038	0.863504	0.640524	0.000835992	0.890469	0.314404
4151	MCH	Mean Corpuscular Hemoglobin	clinical			CVD3_O14798	TNFRSF10C	protein	CVD3		633	TRUE	31.1997	6.09315	-0.149902	-0.271417	-0.0860165	-0.123792	-0.0890712	-0.835702	0.0298631	-0.0492194	2.59803	-6.29462	1.01595e-260	0.00142391	0.486334	0.199718	0.695964	0.503377	0.45213	0.00256443	3.78966e-07	5.14443e-05	0.553373	0.180943	0.314664
4153	INF_Q9H5V8	CDCP1	protein	INF		999946507	X - 11850	metabolite			328	TRUE	1.63361	-0.0211388	0.0839214	0.261343	0.108588	0.153569	-0.00323653	0.0592396	0.0162973	0.0343726	-2.17106	-0.416322	2.74179e-13	0.798734	0.452946	0.0199394	0.357143	0.0698963	0.629254	0.00256552	1.98245e-08	3.79213e-09	0.348469	0.825934	0.314664
4152	CVD2_P10147	CCL3	protein	CVD2		1134	urate	metabolite	Nucleotide	Purine Metabolism, (Hypo)Xanthine/Inosine containing	379	TRUE	0.71848	0.445145	-0.082679	-0.0667194	-0.0843975	0.0501632	0.149614	-0.355217	0.00204701	0.00617607	-0.578474	2.1694	5.63578e-19	0.00100522	0.0216189	0.0663948	0.0255478	0.0617807	0.00138789	0.00256563	0.0238201	0.000494071	0.377742	0.000350865	0.314664
4154	LDL_SIZE	LDL Size	clinical			100009139	1-myristoyl-2-arachidonoyl-GPC (14:0/20:4)*	metabolite	Lipid	Phospholipid Metabolism	385	TRUE	21.6	0.324076	-0.185593	-0.0922013	-0.14993	-0.349231	-0.0105352	-0.355835	0.00325405	-0.0214853	0.522968	-0.466284	0	0.0246682	0.0693883	0.368984	0.164263	1.29127e-05	0.846781	0.00256583	0.222113	2.76086e-05	0.788303	0.797714	0.314664
4150	CVD3_P08833	IGFBP1	protein	CVD3		100002126	16a-hydroxy DHEA 3-sulfate	metabolite	Lipid	Steroid	380	TRUE	8.33837	-0.104381	-0.150287	-0.126818	-0.0434286	0.0059652	-0.00369239	0.350742	0.00860193	-0.123433	1.25953	2.72382	9.23219e-110	0.629027	0.430283	0.509564	0.829194	0.967853	0.936952	0.00256614	0.0785881	5.78876e-41	0.720089	0.39974	0.314664
4149	100001567	1-palmitoyl-GPE (16:0)	metabolite	Lipid	Lysolipid	Enterobacter	Enterobacter	microbiome			212	TRUE	0.936862	0.292168	0.0313969	0.0614695	-0.0436591	0.121504	-0.0670963	0.128328	0.000920225	-0.00772674	3.37677	-0.480163	1.01008e-08	0.0137852	0.615617	0.356878	0.533942	0.0390514	0.00300226	0.00256676	0.654552	0.0546221	0.0395993	0.717992	0.314664
4148	999946507	X - 11850	metabolite			Succinivibrio	Succinivibrio	microbiome			178	TRUE	0.340678	-2.23198	-0.550211	-0.0604505	-0.652185	0.0280165	0.305496	-0.654282	0.0280706	0.00654259	21.4556	17.7073	0.743376	0.000499192	0.177656	0.886668	0.166814	0.94222	0.00416671	0.00256683	0.0457001	0.808929	0.0935732	0.0467826	0.314664
4173	100001609	7-alpha-hydroxy-3-oxo-4-cholestenoate (7-Hoca)	metabolite	Lipid	Sterol	DTU089	DTU089	microbiome			208	TRUE	-0.0699386	-0.0374064	0.0121135	0.0492284	-0.0114647	0.0168447	-0.0106913	0.0888822	-0.00242423	0.00924277	-0.979105	-2.23537	0.646216	0.498108	0.852021	0.47222	0.875629	0.783167	0.439286	0.00256969	0.242176	0.0253412	0.543652	0.0919102	0.314787
4172	GFR, MDRD, AFRICAN AM	eGFR If Africn Am	clinical			CVD2_P24394	IL4R	protein	CVD2		634	TRUE	138.694	45.1833	4.84958	2.68086	1.75406	-1.97331	0.761444	-16.3468	-0.869849	0.166565	3.40565	-172.196	9.01608e-70	0.00260879	0.0160593	0.173	0.395441	0.253199	0.763813	0.00256976	1.98111e-56	0.129753	0.934026	8.26339e-05	0.314787
4171	CVD3_Q99988	GDF15	protein	CVD3		100006293	sphingomyelin (d18:1/20:2, d18:2/20:1, d16:1/22:2)*	metabolite	Lipid	Sphingolipid Metabolism	375	TRUE	4.51981	-0.23514	-0.150044	-0.0854703	-0.00403274	0.144277	-0.0759439	0.57224	0.023	0.00983082	-2.35323	0.191711	2.12592e-124	0.209834	0.120971	0.38183	0.968367	0.044724	0.404347	0.00257001	2.35416e-22	0.0346719	0.170449	0.904479	0.314787
4170	GLYCOHEMOGLOBIN A1C	Hemoglobin A1C	clinical			100020414	6-bromotryptophan	metabolite	Amino Acid	Tryptophan Metabolism	375	TRUE	1.4952	0.128099	0.0324037	0.0369653	0.0445716	0.0236968	-0.0113177	-0.099347	0.00180058	0.00411943	-1.23131	0.247372	0	0.000122042	0.0208821	0.00856454	0.00249202	0.027832	0.444041	0.00257293	1.00055e-06	1.28587e-09	2.16825e-06	0.32425	0.314787
4169	CVD2_Q16651	PRSS8	protein	CVD2		100000282	N-acetylglutamate	metabolite	Amino Acid	Glutamate Metabolism	325	TRUE	9.26806	-0.396998	-0.0285317	-0.0289319	-0.00559719	0.252941	0.0703389	0.447737	-0.000676129	0.012645	1.10859	-3.51356	0	0.0159471	0.713364	0.71174	0.945161	2.28207e-05	0.250425	0.00257323	0.736368	0.00100711	0.469639	0.0208147	0.314787
4168	CVD2_P05231	IL6	protein	CVD2		100020478	dodecadienoate (12:2)*	metabolite	Lipid	Fatty Acid, Dicarboxylate	373	TRUE	0.813267	-0.125732	-0.00456544	-0.0237931	-0.0455928	-0.0219894	-0.00745781	0.137032	0.00235783	0.0165247	-1.98278	0.16412	1.57201e-29	0.0198075	0.899394	0.513506	0.229524	0.407622	0.700438	0.00257465	0.00869995	2.87324e-23	0.00235372	0.783277	0.314787
4167	ASAT (SGOT)	Aspartate Transaminase	clinical			CVD2_P02760	AMBP	protein	CVD2		634	TRUE	1.6972	4.16641	0.033839	-0.00396146	0.0636263	0.0354948	0.136244	-0.477772	0.000907153	0.00825095	-0.689872	1.21329	0.0120116	0.00209868	0.464797	0.930635	0.178747	0.372888	0.0894526	0.00257472	0.473984	0.00142308	0.470008	0.232195	0.314787
4166	999946601	X - 11470	metabolite			Holdemanella	Holdemanella	microbiome			208	TRUE	2.27694	0.0849332	-0.28281	-0.293917	-0.260786	-0.0195181	-0.0271393	0.13308	-0.00814083	-0.0111669	7.25834	0.0669954	1.49665e-13	0.520193	0.0343325	0.0338165	0.0789319	0.875081	0.056655	0.00257494	0.0523051	0.171311	0.0291167	0.982815	0.314787
4165	INF_P21583	KITLG	protein	INF		100020214	glyco-beta-muricholate**	metabolite	Lipid	Primary Bile Acid Metabolism	304	TRUE	10.7453	0.149031	-0.159308	-0.104584	-0.171584	0.110979	0.0302647	-0.100669	-0.000149213	-0.0184363	-3.71181	0.164135	0	0.0439593	0.0607439	0.231031	0.0549802	0.103049	0.0579884	0.00257617	0.942795	4.47612e-06	0.0305531	0.906132	0.314787
4164	100001051	1-methylhistidine	metabolite	Amino Acid	Histidine Metabolism	Coprococcus_1	Coprococcus_1	microbiome			211	TRUE	1.33469	0.013941	0.102361	-0.0057323	0.159324	0.0693381	-0.0144981	0.0938749	-0.00360823	-0.00283613	-0.727414	1.41971	5.6132e-11	0.875206	0.238462	0.950012	0.100513	0.39119	0.313956	0.00257623	0.201353	0.595506	0.763573	0.444286	0.314787
4163	100003001	1-(1-enyl-stearoyl)-GPE (P-18:0)*	metabolite	Lipid	Lysoplasmalogen	Coprococcus_3	Coprococcus_3	microbiome			207	TRUE	1.81115	0.310885	0.321713	0.333218	0.0956931	0.171138	0.0321597	-0.155963	-0.00817438	-0.0165125	-1.69383	-0.0586203	4.29969e-08	0.0680785	0.0200178	0.0229936	0.539566	0.18385	0.172914	0.00257641	0.0667312	0.0606444	0.622492	0.98502	0.314787
4155	100009233	palmitoylcholine	metabolite	Lipid	Fatty Acid Metabolism (Acyl Choline)	Lachnoclostridium	Lachnoclostridium	microbiome			208	TRUE	0.667236	-1.80054	0.0697752	0.333362	-0.178099	-0.0607581	-0.0174125	0.381096	0.00225193	-0.0200711	7.54857	-4.33738	0.110982	0.00244214	0.656855	0.0446971	0.316277	0.68531	0.717067	0.00257687	0.659684	0.0440776	0.0513915	0.184659	0.314787
4162	CVD3_P36941	LTBR	protein	CVD3		100008915	1-palmitoyl-2-docosahexaenoyl-GPC (16:0/22:6)	metabolite	Lipid	Phospholipid Metabolism	375	TRUE	4.83834	0.732249	-0.221863	-0.103271	-0.209803	-0.0339409	-0.112403	-0.713452	0.00256674	0.00292722	0.493212	0.101747	1.30096e-191	0.000795579	0.002528	0.164657	0.00629549	0.527479	0.267623	0.00257697	0.159577	0.390731	0.703554	0.932888	0.314787
4161	INF_Q9NSA1	FGF21	protein	INF		424	palmitate (16:0)	metabolite	Lipid	Long Chain Fatty Acid	376	TRUE	2.5566	-1.16035	0.00921008	-0.0530878	0.02158	0.236604	-0.120138	1.23053	0.0140023	0.0507804	-3.50513	-6.97682	2.30576e-08	0.0085146	0.966527	0.811383	0.926361	0.162469	0.519205	0.00257803	0.0124555	2.86618e-06	0.389377	0.0710209	0.314787
4160	CVD3_P19438	TNFRSF1A	protein	CVD3		100001320	erythronate*	metabolite	Carbohydrate	Aminosugar Metabolism	380	TRUE	6.31249	-0.521398	-0.208166	-0.120793	-0.196184	0.0177298	0.326479	0.557567	0.00129646	0.0116912	2.04868	-0.022867	0	0.0131928	0.00214519	0.0766031	0.00675239	0.731016	0.00083333	0.00257807	0.446778	0.000308075	0.0959884	0.984192	0.314787
4159	INF_P13725	OSM	protein	INF		100001733	hexanoylglutamine	metabolite			368	TRUE	2.74865	-0.162603	-0.0269753	0.0859324	0.0284742	0.0643945	0.0076072	0.218019	0.00370049	0.0430839	0.622476	-5.21678	2.30231e-24	0.231376	0.845064	0.537048	0.843643	0.544553	0.850223	0.00257872	0.283568	5.62686e-11	0.803592	0.023331	0.314787
4158	CVD2_P24394	IL4R	protein	CVD2		100002196	13-HODE + 9-HODE	metabolite	Lipid	Fatty Acid, Monohydroxy	368	TRUE	2.72729	-0.123836	-0.257408	-0.167567	-0.253848	0.108435	0.0058117	0.154237	0.00220316	0.002016	-0.676241	0.637038	4.61558e-152	0.0502721	6.7477e-07	0.00130515	2.8019e-06	0.00463448	0.834903	0.00257896	0.0843097	0.404221	0.469679	0.455712	0.314787
4157	CVD3_P04275	VWF	protein	CVD3		252	succinate	metabolite	Energy	TCA Cycle	377	TRUE	6.08658	1.14827	-0.445162	-0.0099538	-0.235981	-0.0252082	0.359919	-1.15317	0.0139995	0.0166298	-1.4103	-3.8031	5.87809e-28	0.0110504	0.113771	0.971547	0.419304	0.905331	0.0176784	0.00257927	0.0447508	0.20851	0.777734	0.416257	0.314787
4156	111	3-hydroxyisobutyrate	metabolite	Amino Acid	Leucine, Isoleucine and Valine Metabolism	Dorea	Dorea	microbiome			207	TRUE	0.386112	-0.245082	-0.123396	-0.1399	0.0556849	-0.126969	-0.0249115	0.13566	-0.00766103	0.012241	-8.80302	0.17463	0.113259	0.215228	0.208216	0.187478	0.612842	0.163146	0.313905	0.00257957	0.0145238	0.0454763	0.000252913	0.930774	0.314787
4174	100002796	cis-4-decenoate (10:1n6)*	metabolite	Lipid	Medium Chain Fatty Acid	Megamonas	Megamonas	microbiome			207	TRUE	0.290663	-1.37824	-0.0653065	-0.14846	-0.027375	-0.109548	-0.0269295	-0.520145	-0.0011883	-0.00437089	-6.37924	-1.48199	0.334251	0.00693911	0.608598	0.263321	0.850321	0.361998	0.263234	0.00258032	0.772398	0.578596	0.0404963	0.570488	0.314797
4175	CVD2_Q9UKP3	ITGB1BP2	protein	CVD2		100008915	1-palmitoyl-2-docosahexaenoyl-GPC (16:0/22:6)	metabolite	Lipid	Phospholipid Metabolism	374	TRUE	6.82075	-2.52918	-0.138352	-0.0896932	-0.199144	0.129791	-0.57654	2.42707	-0.0196035	0.0065749	5.47833	2.21629	2.05822e-34	0.000661087	0.579932	0.722877	0.446415	0.477671	0.0949702	0.00258089	0.00159276	0.571304	0.220286	0.590532	0.314797
4178	1082	N-acetylleucine	metabolite	Amino Acid	Leucine, Isoleucine and Valine Metabolism	Oscillibacter	Oscillibacter	microbiome			207	TRUE	0.563133	0.577054	0.0698841	0.0691791	0.185383	0.111587	0.0237446	-0.169126	0.00241574	0.0101471	0.924704	5.03809	0.00103925	0.000142334	0.30909	0.339559	0.01697	0.110091	0.206569	0.00258399	0.276298	0.0188563	0.591814	0.000505664	0.314953
4179	1869	2-hydroxyhippurate (salicylurate)	metabolite	Xenobiotics	Benzoate Metabolism	Hydrogenoanaerobacterium	Hydrogenoanaerobacterium	microbiome			195	TRUE	0.163225	1.78244	-0.0866689	-0.315783	-0.514529	1.52054	0.00294325	0.649983	0.0124528	-0.00413393	8.19884	-3.99897	0.808894	0.00018001	0.755754	0.286892	0.101568	9.09054e-09	0.969142	0.00258422	0.186667	0.812215	0.273648	0.49875	0.314953
4176	HDL CHOL DIRECT	HDL cholesterol	clinical			CAG-873	CAG-873	microbiome			364	TRUE	68.7399	26.3318	-3.8342	-5.21899	-6.0227	-1.65494	-3.5432	8.58055	0.200349	-1.12359	-39.9662	-9.043	1.93711e-23	0.00193254	0.108515	0.0313333	0.0193068	0.428658	0.00889898	0.00258432	0.00224296	1.02539e-16	0.42577	0.855614	0.314953
4177	100009028	N-palmitoyl-sphinganine (d18:0/16:0)	metabolite	Lipid	Sphingolipid Metabolism	Lachnospiraceae_NK4A136_group	Lachnospiraceae_NK4A136_group	microbiome			208	TRUE	0.340873	0.557005	0.0640732	0.070689	0.00522055	0.0166213	0.0186396	-0.122033	0.00346614	0.0148935	0.147058	-0.443897	0.0890815	0.000410556	0.403496	0.377952	0.950765	0.816814	0.381769	0.00258464	0.161099	0.00162759	0.940966	0.784663	0.314953
4190	CVD2_P35475	IDUA	protein	CVD2		Prevotellaceae_Ga6A1_group	Prevotellaceae_Ga6A1_group	microbiome			340	TRUE	6.12135	-0.403933	-0.157474	0.0145677	-0.0756309	0.0887713	0.0540103	-0.184656	-0.000842409	0.0169445	0.750745	-0.760114	3.98409e-159	0.0230839	0.110105	0.884809	0.477155	0.27618	0.0773173	0.00258965	0.744333	0.00100561	0.693893	0.684918	0.315192
4189	HOMOCYSTEINE, SERUM	Homocysteine	clinical			Prevotella_2	Prevotella_2	microbiome			361	TRUE	8.31111	2.33844	0.478336	0.47439	-0.372913	0.77486	-0.0856353	0.412176	0.0294678	0.00719809	-3.09407	-5.44546	2.15792e-16	2.80902e-07	0.31984	0.338033	0.465923	0.0744816	0.161577	0.00259028	0.0263823	0.788372	0.761959	0.588252	0.315192
4188	HEMOGLOBIN	Hemoglobin	clinical			100000781	hexanoylcarnitine (C6)	metabolite	Lipid	Fatty Acid Metabolism(Acyl Carnitine)	378	TRUE	15.58	-0.994705	0.026578	-0.0858864	0.229315	-0.0539548	-0.130844	0.679098	-0.0104209	0.00577934	0.852673	-7.10708	0	0.000711293	0.894656	0.672038	0.280104	0.726532	0.26035	0.0025904	0.0425842	0.553109	0.821626	0.0421419	0.315192
4187	CVD2_P12931	SRC	protein	CVD2		100001810	dimethylarginine (SDMA + ADMA)	metabolite	Amino Acid	Urea cycle; Arginine and Proline Metabolism	377	TRUE	2.0998	0.161991	0.0207301	0.0115722	0.027453	-0.00340578	0.0107125	-0.160316	-0.000228391	-0.00111593	0.0152347	0.241986	0	0.00305191	0.0619792	0.300237	0.0189214	0.687535	0.642463	0.00259071	0.421183	0.0336817	0.941231	0.200595	0.315192
4186	INF_O43508	TNFSF12	protein	INF		100019978	octadecenedioate (C18:1-DC)	metabolite	Lipid	Fatty Acid, Dicarboxylate	382	TRUE	11.1174	0.172593	-0.160369	-0.212745	-0.168327	-0.0326387	0.0729175	-0.238028	-0.00492832	-0.0114956	0.438173	-1.07221	0	0.0889038	0.022799	0.00287388	0.0233198	0.544802	0.0601788	0.00259229	0.00604238	0.00085024	0.734949	0.381008	0.315192
4191	INF_Q9UHF4	IL20RA	protein	INF		100003434	imidazole propionate	metabolite	Amino Acid	Histidine Metabolism	362	TRUE	0.507768	-0.317593	-0.228006	-0.138995	-0.0876969	0.0316458	-0.0392902	0.142179	-0.010737	0.00727337	-0.684526	0.643553	0.00689835	0.00143277	0.016687	0.149979	0.37915	0.660583	0.107039	0.00259335	9.74747e-06	0.113495	0.704465	0.72522	0.315192
4185	FERRITIN	Ferritin	clinical			100001232	5-dodecenoate (12:1n7)	metabolite	Lipid	Medium Chain Fatty Acid	382	TRUE	19.0898	-37.4206	27.3293	10.6515	23.2551	-44.2909	6.87942	54.306	0.249284	5.03744	-1845.09	-1086.62	0.701535	0.137783	0.261112	0.664487	0.366491	0.0176361	0.498834	0.00259347	0.693502	2.41682e-05	6.16125e-05	0.011237	0.315192
4184	CVD3_P13500	CCL2	protein	CVD3		100004523	N-delta-acetylornithine	metabolite	Amino Acid	Urea cycle; Arginine and Proline Metabolism	378	TRUE	4.13878	-0.133483	-0.162073	-0.205606	-0.215511	-0.000957136	-0.0239142	0.21931	0.00482253	0.00569837	-1.54574	2.97918	3.4563e-164	0.193722	0.035095	0.00801227	0.00753837	0.986977	0.446512	0.00259352	0.0124839	0.127764	0.273798	0.0230089	0.315192
4183	FERRITIN	Ferritin	clinical			INF_Q13478	IL18R1	protein	INF		634	TRUE	-118.266	-1451.36	-8.36245	-23.0941	-3.59758	-50.248	9.61129	79.8631	0.784136	4.26735	-2027.32	-1056.16	0.617352	0.00276754	0.636091	0.184398	0.842344	0.000996428	0.467547	0.00259377	0.103796	5.02301e-05	2.96239e-08	0.00636897	0.315192
4182	GFR, MDRD	Glomerular Filtration Rate	clinical			1628	glycochenodeoxycholate	metabolite	Lipid	Primary Bile Acid Metabolism	383	TRUE	113.98	4.89166	3.54793	2.9798	-0.724669	-2.20868	0.854629	-3.03802	-0.667805	0.289519	-50.3787	-109.824	1.28124e-141	0.0245426	0.12164	0.196054	0.764365	0.22181	0.072981	0.00259385	1.7607e-29	0.0106709	0.249403	0.00884267	0.315192
4181	CVD2_P12104	FABP2	protein	CVD2		100009004	1-(1-enyl-stearoyl)-2-docosahexaenoyl-GPE (P-18:0/22:6)*	metabolite	Lipid	Plasmalogen	371	TRUE	9.11904	0.819564	-0.267144	-0.119111	-0.10303	0.183598	0.0608226	-0.67102	0.00118814	-0.00373181	-3.89187	0.44666	2.2521e-223	0.000410723	0.0555867	0.39695	0.484357	0.0801286	0.487079	0.00259398	0.73402	0.581288	0.137903	0.848547	0.315192
4180	CVD2_Q16651	PRSS8	protein	CVD2		100001040	1-linoleoylglycerol (18:2)	metabolite	Lipid	Monoacylglycerol	374	TRUE	9.21849	-0.164215	-0.0351372	-0.0156221	-0.0259423	0.256349	0.0296528	0.215524	3.7767e-05	0.0148744	1.71509	-2.62587	0	0.0839604	0.630415	0.830444	0.734952	2.10765e-06	0.407539	0.00259403	0.983128	1.74284e-05	0.227651	0.0399019	0.315192
4193	INF_Q13007	IL24	protein	INF		Mitsuokella	Mitsuokella	microbiome			340	TRUE	4.22727	0.42328	0.0808611	0.168216	0.0430701	0.150799	-0.0215125	0.178907	-0.00152914	0.00231175	0.0195119	-6.02313	4.47606e-57	0.0159866	0.525586	0.19908	0.751517	0.156327	0.327241	0.00259577	0.651784	0.730946	0.993752	0.0136445	0.315315
4192	A/G RATIO	A/G ratio	clinical			100006430	arabitol/xylitol	metabolite	Carbohydrate	Pentose Metabolism	382	TRUE	2.25015	0.457811	0.0612143	0.0083602	0.0849701	0.0524185	0.0264161	-0.426649	-0.00248405	-0.00999867	4.33224	-2.56038	1.43718e-79	0.00637809	0.243316	0.874069	0.123996	0.200506	0.679338	0.00259628	0.072652	0.000113398	9.93556e-06	0.00561188	0.315315
4195	CVD3_P36222	CHI3L1	protein	CVD3		100001232	5-dodecenoate (12:1n7)	metabolite	Lipid	Medium Chain Fatty Acid	378	TRUE	5.4755	-0.0936693	-0.263117	-0.262927	-0.229568	0.0546348	-0.0378347	0.291463	0.0179691	0.0173094	-0.668267	0.330505	2.72555e-91	0.492996	0.0522074	0.0549579	0.108074	0.58761	0.487213	0.00259827	1.14301e-07	0.00677647	0.786779	0.885381	0.315416
4194	Triglyceride HDL Ratio	Triglyceride/HDL Ratio	clinical			100001182	docosadienoate (22:2n6)	metabolite	Lipid	Polyunsaturated Fatty Acid (n3 and n6)	383	TRUE	-0.633518	-0.517866	0.234234	0.257131	0.352924	0.131632	-0.119489	0.495147	-0.00255936	0.0521653	1.89594	-2.54972	0.0145526	0.00773172	0.0632786	0.0462954	0.00876171	0.185534	0.103771	0.00259835	0.428979	4.51117e-17	0.422885	0.24998	0.315416
4196	INF_O43508	TNFSF12	protein	INF		999946511	X - 16938	metabolite			360	TRUE	11.1012	0.304723	-0.159313	-0.21305	-0.171991	-0.0224833	0.0726843	-0.402276	-0.00477569	-0.0109147	0.741817	-1.08517	0	0.025395	0.0362778	0.00507498	0.0295164	0.703504	0.166738	0.00259942	0.0108541	0.00256915	0.581077	0.379584	0.315471
4197	HEMOGLOBIN	Hemoglobin	clinical			CVD3_P02786	TFRC	protein	CVD3		633	TRUE	14.9319	2.8477	-0.144692	-0.407686	-0.0323782	-0.0164037	0.0546341	-0.480529	-0.00555228	0.0109276	-1.9016	-8.82642	9.28454e-158	0.00705926	0.316872	0.0041583	0.826214	0.894896	0.463136	0.00260059	0.158534	0.17093	0.518428	0.00536649	0.315538
4198	INF_O15444	CCL25	protein	INF		Methanobrevibacter	Methanobrevibacter	microbiome			340	TRUE	6.10321	0.411296	0.0556426	0.0348771	0.198127	0.112502	-0.0171005	0.160387	0.00418284	-0.0110648	3.57477	2.76574	4.12758e-128	0.00187596	0.651704	0.782872	0.13217	0.275871	0.390461	0.00260228	0.201144	0.0873566	0.137906	0.240388	0.315558
4199	CVD3_P56470	LGALS4	protein	CVD3		100006726	linoleoyl ethanolamide	metabolite	Lipid	Endocannabinoid	276	TRUE	4.13549	-0.289232	-0.315781	-0.165734	-0.141929	0.322556	-0.00260163	0.522498	-0.00155673	0.00111187	-4.16688	0.568368	3.44626e-57	0.133526	0.0203924	0.238958	0.327925	0.00124018	0.969849	0.00260249	0.638803	0.863935	0.0689971	0.808871	0.315558
4200	100001320	erythronate*	metabolite	Carbohydrate	Aminosugar Metabolism	Eubacterium	Eubacterium	microbiome			213	TRUE	0.79608	0.439928	0.145898	0.127707	0.297892	0.0203386	-0.0128727	0.119801	0.00154653	0.000564287	0.834575	-0.168383	1.86759e-11	8.57731e-05	0.00201871	0.0101883	1.57014e-08	0.652486	0.336589	0.00260262	0.304452	0.846747	0.487817	0.865394	0.315558
4214	CVD3_P15090	FABP4	protein	CVD3		100002067	pregnenediol sulfate (C21H34O5S)*	metabolite	Lipid	Steroid	376	TRUE	3.52111	0.554062	-0.279421	-0.172321	-0.237482	0.122238	0.0631531	-0.305509	0.00235204	0.0858998	-0.535656	4.59984	3.12744e-34	0.00100099	0.0265657	0.177089	0.074224	0.204679	0.161081	0.00260676	0.490143	7.19991e-47	0.813608	0.0289746	0.315804
4213	RDW	Red Blood Cell Distribution Width	clinical			100021104	pregnenetriol disulfate*	metabolite	Lipid	Pregnenolone Steroids	379	TRUE	13.3562	-0.197471	-0.177339	-0.137134	-0.0533822	0.168937	-0.0479983	0.218774	0.00309336	0.0113678	-1.76865	4.93528	0	0.159477	0.113057	0.221171	0.650413	0.0541488	0.187253	0.00260713	0.300337	0.0379079	0.410029	0.0239674	0.315804
4212	100001777	1-oleoyl-GPI (18:1)	metabolite	Lipid	Lysolipid	Senegalimassilia	Senegalimassilia	microbiome			211	TRUE	0.225077	-0.0845642	-0.130178	-0.05534	-0.119217	-0.217368	0.0173727	-0.121236	0.00965993	-0.0168306	-5.90818	0.821651	0.38201	0.434422	0.230887	0.634011	0.331201	0.0342779	0.301589	0.00260878	0.00711233	0.01496	0.0281036	0.719463	0.315804
4211	CVD2_Q96D42	HAVCR1	protein	CVD2		100000963	homocitrulline	metabolite	Amino Acid	Urea cycle; Arginine and Proline Metabolism	315	TRUE	5.64481	-0.211667	0.0676227	0.0221198	-0.117286	-0.0460371	-0.0814558	0.412812	0.0302469	0.0289754	-9.95116	-5.3411	2.19245e-80	0.282613	0.649791	0.880613	0.450488	0.685246	0.362279	0.00260923	1.87681e-16	6.20655e-05	0.000183884	0.0481327	0.315804
4209	100001229	stearidonate (18:4n3)	metabolite	Lipid	Polyunsaturated Fatty Acid (n3 and n6)	Odoribacter	Odoribacter	microbiome			205	TRUE	-0.153828	-0.214171	-0.0738275	0.0190914	-0.1406	0.229567	0.032433	0.137027	0.000158308	-0.00151403	-2.26977	5.59692	0.570741	0.0834496	0.507909	0.872951	0.26604	0.0298505	0.0652548	0.00260966	0.965761	0.831599	0.426404	0.0186815	0.315804
4208	CVD2_O00182	LGALS9	protein	CVD2		498	retinol (Vitamin A)	metabolite	Cofactors and Vitamins	Vitamin A Metabolism	375	TRUE	8.66868	0.524221	0.00625558	0.0269111	0.0260435	0.101366	0.0149686	-0.416908	0.00317503	0.0194464	-0.0495833	0.322382	0	0.000888868	0.917992	0.658769	0.68284	0.0221287	0.808676	0.00260975	0.0303107	3.76952e-12	0.963325	0.764751	0.315804
4210	100000656	1-stearoyl-GPI (18:0)	metabolite	Lipid	Lysolipid	Anaerovibrio	Anaerovibrio	microbiome			203	TRUE	0.10017	1.01377	-0.174072	-0.090138	-0.189293	-0.162336	0.0175904	0.369279	0.00328188	0.0022923	0.225252	-1.20658	0.758942	0.00420682	0.112567	0.426765	0.141318	0.118047	0.742946	0.00260987	0.352783	0.74542	0.933777	0.589555	0.315804
4206	999946977	X - 15503	metabolite			Megasphaera	Megasphaera	microbiome			209	TRUE	0.333134	0.330689	0.0377251	0.0677843	0.0823655	-0.0845838	-0.00133205	0.0663792	0.00377704	0.0178794	1.21577	1.9628	0.0313994	1.95776e-06	0.573191	0.33169	0.268066	0.187664	0.896416	0.0026103	0.0839438	1.31474e-05	0.465961	0.157286	0.315804
4205	GLUCOSE	Glucose	clinical			100009132	1-linoleoyl-2-docosahexaenoyl-GPC (18:2/22:6)*	metabolite	Lipid	Phospholipid Metabolism	377	TRUE	4.22329	0.196792	0.0161421	0.0320039	0.00850591	0.0381183	0.00929625	-0.144953	0.00346117	0.00478393	-0.79241	0.121565	0	5.07893e-05	0.494134	0.179752	0.732266	0.0372017	0.674384	0.00261128	2.44783e-08	0.000105418	0.0807302	0.776011	0.315804
4207	100008954	palmitoyl dihydrosphingomyelin (d18:0/16:0)*	metabolite	Lipid	Sphingolipid Metabolism	Ruminococcaceae_UCG-004	Ruminococcaceae_UCG-004	microbiome			208	TRUE	0.837079	-0.0699789	-0.039475	-0.0259825	-0.0612082	-0.0356306	-0.0143704	0.0610956	0.00358934	2.92759e-05	0.826124	-0.500116	1.55536e-13	0.18281	0.409509	0.604392	0.248294	0.430564	0.046196	0.00261171	0.0187231	0.992114	0.48113	0.612247	0.315804
4204	100001757	thymol sulfate	metabolite	Xenobiotics	Food Component/Plant	Subdoligranulum	Subdoligranulum	microbiome			208	TRUE	2.22729	-1.23401	0.200104	-0.425383	0.259726	-0.414276	-0.134385	0.380545	0.00946165	-0.0273391	2.32524	-3.22659	0.00952106	0.0468931	0.532171	0.212219	0.476533	0.167507	0.0565468	0.00261197	0.378485	0.169214	0.784028	0.636374	0.315804
4203	CVD3_P19438	TNFRSF1A	protein	CVD3		100000936	3-methyl-2-oxobutyrate	metabolite	Amino Acid	Leucine, Isoleucine and Valine Metabolism	379	TRUE	6.47057	0.792944	-0.164322	-0.0759778	-0.113998	0.00200151	0.0382584	-0.582965	0.00295226	0.0125682	2.21605	0.043501	0	0.000407124	0.0215994	0.293082	0.129557	0.971051	0.66364	0.00261243	0.112357	0.000333922	0.0950192	0.97405	0.315804
4202	CVD3_P20333	TNFRSF1B	protein	CVD3		100010850	4-hydroxyphenylacetylglutamine	metabolite			338	TRUE	5.38299	-0.0673648	-0.232617	-0.173274	-0.175917	0.0751255	-0.00257145	0.13434	0.000687081	0.0133918	1.86846	2.42659	1.16583e-260	0.432355	0.00430929	0.0333529	0.0377374	0.221316	0.93148	0.00261274	0.735755	0.000464778	0.222017	0.069713	0.315804
4201	100001657	glycolithocholate sulfate*	metabolite	Lipid	Secondary Bile Acid Metabolism	Ruminococcaceae_UCG-003	Ruminococcaceae_UCG-003	microbiome			208	TRUE	0.476945	-0.310405	0.214026	0.259359	-0.124583	-0.084771	0.016389	0.19626	0.00826426	0.00792765	3.21084	4.62842	0.287046	0.113473	0.268064	0.203603	0.564135	0.634309	0.594111	0.00261333	0.182431	0.50218	0.501704	0.264748	0.315804
4215	CVD3_P16581	SELE	protein	CVD3		100005352	1-eicosenoyl-GPC (20:1)*	metabolite	Lipid	Lysolipid	378	TRUE	12.9212	0.532682	0.052749	0.195589	0.0304279	0.20049	-0.0735245	-0.54477	-0.00523161	0.0180455	-0.377956	3.59839	0	0.00790992	0.632048	0.0790956	0.792937	0.0178164	0.351052	0.00261483	0.0618632	0.0016005	0.851056	0.0562964	0.31591
4216	FERRITIN	Ferritin	clinical			100002107	palmitoyl sphingomyelin (d18:1/16:0)	metabolite	Lipid	Sphingolipid Metabolism	381	TRUE	-2.28015	391.518	30.0061	17.7039	21.2858	-59.7123	15.874	-377.369	0.320292	5.20932	-1809.28	-745.516	0.974758	0.00141034	0.212565	0.464849	0.402026	0.00206874	0.775219	0.00261614	0.612591	1.16965e-05	9.34961e-05	0.0799679	0.315994
4217	HOMOCYSTEINE, SERUM	Homocysteine	clinical			1105	alpha-tocopherol	metabolite	Cofactors and Vitamins	Tocopherol Metabolism	380	TRUE	9.91949	5.57259	0.824907	0.853385	0.000120292	0.702062	-0.0741536	-4.27182	0.0207273	-0.024358	-4.78904	5.15633	1.75493e-17	0.00025066	0.114365	0.11351	0.999826	0.082993	0.912805	0.00261715	0.130829	0.34919	0.625691	0.576731	0.315995
4218	100020259	glutamine conjugate of C7H12O2*	metabolite	Partially Characterized Molecules	Partially Characterized Molecules	Dorea	Dorea	microbiome			194	TRUE	0.26074	-0.913422	-0.408083	-0.289897	-0.19204	0.273716	-0.014616	0.278831	0.01021	-0.00182783	-2.45764	-0.0914593	0.611892	0.0225003	0.0425862	0.189073	0.399143	0.1554	0.767205	0.0026177	0.119797	0.887053	0.637291	0.982569	0.315995
4219	CVD2_Q9UJM8	HAO1	protein	CVD2		Prevotellaceae_Ga6A1_group	Prevotellaceae_Ga6A1_group	microbiome			340	TRUE	5.12187	-1.08106	-0.23203	-0.292526	-0.294398	0.203357	0.306584	-0.508286	-0.00508257	0.0440891	-2.97909	-10.3293	3.3233e-16	0.0273425	0.392947	0.291112	0.315304	0.365346	0.000274028	0.00261872	0.475222	0.00189979	0.570888	0.0454016	0.315995
4220	INF_Q07325	CXCL9	protein	INF		100001609	7-alpha-hydroxy-3-oxo-4-cholestenoate (7-Hoca)	metabolite	Lipid	Sterol	376	TRUE	1.85938	-0.0837753	-0.0047665	-0.00115476	-0.0157561	0.00681972	-0.00963157	0.113348	0.00104862	0.00071679	-0.217953	0.862622	0	0.0502217	0.823179	0.957228	0.481758	0.67036	0.598776	0.00261914	0.0449223	0.478165	0.561659	0.0143833	0.315995
4221	CVD2_P19883	FST	protein	CVD2		100002356	(16 or 17)-methylstearate (a19:0 or i19:0)	metabolite	Lipid	Fatty Acid, Branched	372	TRUE	10.7783	-0.183805	-0.0641631	-0.0980223	-0.0256822	-0.0212561	0.114041	0.372862	0.00375928	0.0210082	-0.374232	-1.92494	0	0.174273	0.465012	0.268909	0.781815	0.745117	0.038437	0.00261925	0.0816355	3.82036e-07	0.816472	0.208523	0.315995
4228	CVD3_Q9HD89	RETN	protein	CVD3		182	quinolinate	metabolite	Cofactors and Vitamins	Nicotinate and Nicotinamide Metabolism	358	TRUE	7.13794	-0.486019	-0.268374	-0.182608	-0.217273	0.0474227	0.0365014	0.363656	-0.00290962	0.0124121	1.62048	-0.814683	1.60565e-296	0.00210989	0.00850557	0.0761824	0.0428784	0.548487	0.606081	0.00262059	0.259776	0.0189969	0.392052	0.680488	0.316029
4227	CVD3_Q99988	GDF15	protein	CVD3		100000096	4-guanidinobutanoate	metabolite	Amino Acid	Guanidino and Acetamido Metabolism	365	TRUE	4.50809	-0.0545526	-0.205313	-0.145531	-0.114043	0.0953432	-0.0435304	0.198271	0.0227349	0.0131404	-2.52733	-0.567637	1.11429e-129	0.645581	0.0296174	0.124897	0.250064	0.181057	0.117091	0.00262129	5.34962e-22	0.00410326	0.142832	0.720975	0.316029
4226	INF_P06127	CD5	protein	INF		Tyzzerella	Tyzzerella	microbiome			340	TRUE	4.57548	-0.0261621	-0.0473419	0.071773	-0.0341323	0.204921	0.000336769	-0.0560742	-0.0100203	0.0160637	-0.695208	1.21567	1.58659e-250	0.603899	0.473677	0.291144	0.62943	0.000226906	0.968334	0.00262357	1.03176e-08	4.3604e-06	0.589655	0.339831	0.316029
4229	CVD3_P36941	LTBR	protein	CVD3		Lachnospiraceae_UCG-010	Lachnospiraceae_UCG-010	microbiome			340	TRUE	4.80881	0.292959	-0.22901	-0.115457	-0.249642	0.0352397	0.0179264	-0.105819	0.00205915	6.46714e-05	0.077451	-1.64012	4.43646e-230	0.000431485	0.0016788	0.121069	0.00133618	0.565013	0.267007	0.00262367	0.281634	0.986632	0.95623	0.238267	0.316029
4224	DHA	DHA	clinical			100008992	1-stearoyl-2-docosahexaenoyl-GPE (18:0/22:6)*	metabolite	Lipid	Phospholipid Metabolism	378	TRUE	2.54126	0.454683	0.00400561	0.19704	-0.270326	0.0619817	0.479825	-0.513872	0.0123453	-0.0354159	-5.8014	7.18024	6.56953e-21	0.0151946	0.976773	0.155819	0.0633796	0.568134	5.83587e-07	0.00262434	0.000619127	1.88695e-07	0.0268873	0.00281924	0.316029
4223	CVD2_P24394	IL4R	protein	CVD2		999948047	X - 18886	metabolite			351	TRUE	2.72289	-0.198175	-0.271356	-0.175172	-0.248504	0.103431	-0.033793	0.16775	0.00255369	0.00405348	-1.37829	0.699942	1.23842e-152	0.0163442	1.50444e-07	0.000829748	5.20272e-06	0.0109941	0.149696	0.0026244	0.0504706	0.110551	0.16408	0.419943	0.316029
4222	GFR, MDRD	Glomerular Filtration Rate	clinical			55	1-methylnicotinamide	metabolite	Cofactors and Vitamins	Nicotinate and Nicotinamide Metabolism	375	TRUE	119.882	9.52927	3.0085	2.43201	-0.396168	-2.10995	-1.10991	-8.16296	-0.698365	0.21458	-41.625	-136.956	8.14979e-138	0.00321988	0.194889	0.298739	0.872537	0.239401	0.459031	0.00262444	5.00675e-31	0.0580798	0.339059	0.000626048	0.316029
4225	ASAT (SGOT)	Aspartate Transaminase	clinical			CVD3_P16284	PECAM1	protein	CVD3		634	TRUE	2.76087	0.848025	0.0267169	0.00156901	0.0521867	0.0474819	0.0112421	-0.100408	0.000905528	0.00856987	-0.331208	1.41631	1.26711e-83	0.000932174	0.564171	0.972334	0.27017	0.230449	0.401218	0.00262449	0.471313	0.000715663	0.723757	0.160548	0.316029
4230	INF_Q07325	CXCL9	protein	INF		100001882	glycosyl-N-stearoyl-sphingosine (d18:1/18:0)	metabolite	Lipid	Sphingolipid Metabolism	370	TRUE	1.84231	0.164803	0.000844079	0.0009906	-0.0167704	-0.00451855	0.0029193	-0.138256	0.00129288	0.000469538	-0.1362	0.453412	0	0.000243998	0.96891	0.963764	0.461258	0.781236	0.875122	0.00262583	0.0153542	0.636614	0.721466	0.220498	0.316115
4231	1022	picolinate	metabolite	Amino Acid	Tryptophan Metabolism	Lachnospiraceae_NK4B4_group	Lachnospiraceae_NK4B4_group	microbiome			202	TRUE	1.25104	0.473031	0.10462	0.032673	0.0790103	0.0447726	-0.0255348	0.142216	-0.00462369	0.000499011	-3.11746	3.20048	7.7436e-08	7.1525e-05	0.284981	0.750848	0.473619	0.632731	0.23841	0.00262705	0.144044	0.934964	0.192234	0.111935	0.316187
4232	INF_Q8NFT8	DNER	protein	INF		100019982	octadecadienedioate (C18:2-DC)*	metabolite	Lipid	Fatty Acid, Dicarboxylate	381	TRUE	9.98274	0.0771042	-0.108269	-0.0341346	-0.149689	-0.0742615	0.00661025	-0.0752666	-0.00314825	-0.00629596	-4.43015	0.0962966	0	0.118034	0.0481664	0.535316	0.00914351	0.0664597	0.441866	0.00262794	0.0204931	0.0153904	6.50199e-06	0.923311	0.31622
4233	CVD2_Q99523	SORT1	protein	CVD2		100002126	16a-hydroxy DHEA 3-sulfate	metabolite	Lipid	Steroid	380	TRUE	8.45511	0.104234	-0.128776	-0.0209159	-0.137088	0.0319081	0.0307154	-0.121311	-0.000756714	0.00475129	1.47322	-1.47557	0	0.16173	0.0528601	0.755194	0.05136	0.536068	0.059434	0.00262879	0.65735	0.139299	0.236928	0.192194	0.316247
4234	ARACHIDONIC ACID	Arachidonic acid	clinical			100001402	5-acetylamino-6-formylamino-3-methyluracil	metabolite	Xenobiotics	Xanthine Metabolism	328	TRUE	14.2372	0.324823	-1.70805	-1.64286	-1.85562	0.923455	0.0739092	-0.486399	-0.0368729	-0.0206568	12.5677	18.7539	8.05306e-85	0.400371	3.26992e-06	1.41945e-05	2.26458e-06	0.00141704	0.239492	0.00262958	0.000207967	0.253625	0.0979106	0.0118396	0.316249
4235	WHITE CELL COUNT	White Blood Cell Count	clinical			CVD3_Q13867	BLMH	protein	CVD3		633	TRUE	4.70425	-5.17244	0.0111736	0.139729	0.105628	0.257291	-0.3095	0.827942	-0.0041487	0.0960429	-0.154756	-5.48305	1.14354e-10	0.00244426	0.947881	0.405229	0.54587	0.0796839	0.0021837	0.00263005	0.374873	1.74705e-24	0.964585	0.141539	0.316249
4253	INF_Q14790	CASP8	protein	INF		815	tyrosine	metabolite	Amino Acid	Phenylalanine and Tyrosine Metabolism	378	TRUE	3.45789	1.45824	-0.0416043	0.441554	-0.327208	0.118776	0.49792	-1.46966	-0.00706838	0.00409415	-2.08232	-2.59697	2.86937e-24	0.00558783	0.796663	0.00647173	0.0526676	0.325481	0.029754	0.00263297	0.0768398	0.612649	0.480699	0.336943	0.316428
4254	100004552	1-eicosapentaenoyl-GPE (20:5)*	metabolite	Lipid	Lysolipid	Solobacterium	Solobacterium	microbiome			195	TRUE	-0.104826	0.8204	-0.259401	-0.124905	-0.397054	0.153041	-0.0361616	0.353042	0.0106964	-0.0179307	4.22923	5.48415	0.746663	0.0121408	0.0431988	0.352374	0.00596121	0.192579	0.218488	0.00263528	0.00933018	0.0285683	0.198803	0.0559088	0.316428
4255	CVD2_Q9UK05	GDF2	protein	CVD2		999946510	X - 12544	metabolite			341	TRUE	8.46075	-0.0994133	-0.149917	0.118809	-0.0917265	-0.0516388	0.00280098	0.0852659	-0.00119611	-0.0102027	-0.289005	0.334293	2.65365e-158	0.4255	0.376574	0.487677	0.608995	0.687688	0.658127	0.00263536	0.771567	0.194434	0.926252	0.909842	0.316428
4256	CHLORIDE	Chloride	clinical			100002989	oleoyl-linoleoyl-glycerol (18:1/18:2) [1]	metabolite	Lipid	Diacylglycerol	378	TRUE	98.8028	1.87526	-0.0626461	0.00374274	0.336515	-0.431471	0.173021	-1.35912	0.0283431	0.00504369	-3.41217	13.2152	0	0.00242584	0.874183	0.992512	0.423959	0.167426	0.446305	0.00263549	0.00681556	0.802686	0.657158	0.0613785	0.316428
4257	INF_Q99616	CCL13	protein	INF		100001296	stachydrine	metabolite	Xenobiotics	Food Component/Plant	377	TRUE	13.7551	-0.200602	-0.0565226	0.0907212	-0.214027	0.0444691	-0.0131725	0.11555	0.00891021	0.00928699	-1.42428	1.34842	0	0.0855701	0.671161	0.499182	0.126256	0.654052	0.483937	0.00263601	0.0073532	0.144999	0.550224	0.544366	0.316428
4258	INF_O95760	IL33	protein	INF		100002259	cis-4-decenoylcarnitine (C10:1)	metabolite	Lipid	Fatty Acid Metabolism(Acyl Carnitine)	376	TRUE	1.19448	0.204981	0.0980474	-0.0180812	0.101733	0.00285796	0.0509311	-0.174917	-0.00368755	0.000837383	-1.18164	-0.798177	5.66152e-24	0.00831271	0.0888197	0.756668	0.0947243	0.949623	0.0618143	0.00263677	0.0119281	0.763795	0.274189	0.420965	0.316428
4260	HDL CHOL DIRECT	HDL cholesterol	clinical			Coprococcus_3	Coprococcus_3	microbiome			364	TRUE	79.2951	7.3541	-4.55449	-4.96424	-6.78704	-1.49165	0.405692	-2.35407	0.203774	-1.1694	-32.5387	2.37349	5.02241e-56	0.00615807	0.0543545	0.0420691	0.00674061	0.477536	0.269999	0.00263682	0.00181184	7.75903e-19	0.514745	0.961959	0.316428
4266	CVD2_P05231	IL6	protein	CVD2		999952286	X - 24243	metabolite			328	TRUE	0.811836	-0.0837255	0.0336079	0.0209755	-0.00412995	-0.0277282	-0.00212275	0.108665	0.00208878	0.0153457	-0.456774	0.472597	6.8051e-27	0.0751561	0.372045	0.583267	0.916416	0.318141	0.907271	0.00263683	0.0248201	1.29998e-17	0.519511	0.503909	0.316428
4261	EOSINOPHILS ABSOLUTE	Absolute Eosinophils Count	clinical			999946511	X - 16938	metabolite			362	TRUE	-2.85519	0.7373	0.131006	0.227015	0.0363523	0.103526	0.266283	-0.680877	0.00705028	0.010006	-3.02857	0.527877	4.81609e-27	0.00161928	0.297971	0.0708914	0.782832	0.308031	0.00318891	0.00263825	0.0302292	0.110814	0.193157	0.805414	0.316428
4262	CVD2_O14836	TNFRSF13B	protein	CVD2		35	S-1-pyrroline-5-carboxylate	metabolite	Amino Acid	Glutamate Metabolism	349	TRUE	9.18308	-0.355721	-0.170743	-0.171845	-0.118763	0.0187486	-0.0154687	0.323569	0.00163095	0.0158915	-2.39454	2.19168	0	0.00459226	0.0230536	0.023661	0.134216	0.749457	0.745494	0.00263945	0.39749	2.72967e-05	0.0950182	0.136443	0.316428
4263	CVD2_P22004	BMP6	protein	CVD2		55	1-methylnicotinamide	metabolite	Cofactors and Vitamins	Nicotinate and Nicotinamide Metabolism	371	TRUE	6.42834	-0.591723	-0.202697	-0.143893	-0.362349	0.0534899	-0.100882	0.551635	-0.00463852	0.00402661	-6.24231	0.25361	5.27936e-85	0.00707847	0.21417	0.382428	0.0359299	0.66079	0.319173	0.00263962	0.253968	0.598745	0.0366052	0.925316	0.316428
4264	ALKALINE PHOSPHATASE	Alkaline Phosphatase	clinical			999946512	X - 21467	metabolite			356	TRUE	53.4271	-12.9323	4.96734	1.9997	4.9218	-2.05141	0.42376	7.57594	0.010875	0.268968	-36.6959	7.18218	2.85244e-14	0.00135292	0.156471	0.573146	0.183063	0.478015	0.778535	0.00263985	0.907319	0.13213	0.585044	0.908298	0.316428
4265	LDL_SIZE	LDL Size	clinical			Prevotellaceae_NK3B31_group	Prevotellaceae_NK3B31_group	microbiome			362	TRUE	21.6227	0.280174	-0.210155	-0.17638	-0.160665	-0.309682	-0.0366812	0.155501	0.00181351	-0.0223484	0.159995	-0.00479109	0	0.0682039	0.0297854	0.0749901	0.116832	0.000301249	0.0531096	0.00264027	0.496921	3.14585e-05	0.937113	0.998109	0.316428
4252	100000773	3-hydroxyoctanoate	metabolite	Lipid	Fatty Acid, Monohydroxy	CAG-352	CAG-352	microbiome			209	TRUE	0.151741	0.369678	-0.0413823	-0.0201416	0.0787193	0.0402257	-0.00036993	0.128908	0.00409683	-0.00766013	-5.85468	0.583441	0.500757	0.0028174	0.662727	0.840515	0.469957	0.65622	0.979005	0.0026418	0.185732	0.201556	0.0184317	0.773753	0.316428
4259	100003000	1-(1-enyl-palmitoyl)-GPE (P-16:0)*	metabolite	Lipid	Lysoplasmalogen	Ruminococcaceae_UCG-003	Ruminococcaceae_UCG-003	microbiome			212	TRUE	1.81353	0.208572	0.350615	0.429857	0.109586	0.227973	0.00545597	-0.1433	-0.00989458	-0.0122434	-1.74658	-0.506745	3.90515e-08	0.149708	0.0109549	0.00314071	0.476709	0.080264	0.807575	0.00264218	0.0276428	0.15885	0.615255	0.864077	0.316428
4250	100001851	N-acetylserine	metabolite	Amino Acid	Glycine, Serine and Threonine Metabolism	GCA-900066225	GCA-900066225	microbiome			208	TRUE	0.890156	0.0149371	0.0115991	0.0375071	0.158976	0.0690238	0.0108901	-0.0622728	0.00175575	-0.000297205	0.329632	0.234657	1.13757e-23	0.644534	0.760914	0.344666	0.000246203	0.0541342	0.201591	0.0026425	0.148189	0.898834	0.738857	0.767426	0.316428
4246	GFR, MDRD, AFRICAN AM	eGFR If Africn Am	clinical			CVD2_P39900	MMP12	protein	CVD2		634	TRUE	147.186	53.3811	4.82441	2.93782	1.89181	-1.86212	-0.987159	-7.66366	-0.851279	0.145693	10.7026	-177.948	2.44981e-75	0.00267241	0.0153806	0.13447	0.354076	0.277479	0.355558	0.00264288	9.63111e-54	0.184761	0.793737	4.55443e-05	0.316428
4236	209	adenosine 5'-monophosphate (AMP)	metabolite	Nucleotide	Purine Metabolism, Adenine containing	Defluviitaleaceae_UCG-011	Defluviitaleaceae_UCG-011	microbiome			207	TRUE	0.319862	-0.0359222	0.478817	0.480241	0.232698	-0.111425	-0.0271426	0.245621	-0.00919659	0.000185639	-8.54972	0.421159	0.288424	0.757646	0.000151759	0.000280139	0.106472	0.348699	0.398886	0.00264317	0.0254484	0.981765	0.00734134	0.87319	0.316428
4251	HEMATOCRIT	Hematocrit	clinical			100015971	cortolone glucuronide (1)	metabolite	Lipid	Corticosteroids	381	TRUE	43.7212	1.93424	0.469138	0.0347209	0.906404	-0.129623	1.51676	-2.24812	-0.0207797	-0.0117157	9.33641	-19.6012	0	0.0385694	0.384361	0.949031	0.109707	0.751113	0.000261618	0.00264353	0.128832	0.688174	0.35088	0.0349352	0.316428
4237	CVD2_O94907	DKK1	protein	CVD2		Merdibacter	Merdibacter	microbiome			340	TRUE	9.66208	0.198975	0.0254499	0.324442	-0.0808108	0.0133116	-0.0131386	0.134455	-0.0041545	0.00907912	-0.732207	-0.833489	0	0.0751744	0.831865	0.00851101	0.528363	0.894199	0.502609	0.00264454	0.196872	0.150401	0.753893	0.716947	0.316428
4238	CVD3_P04085	PDGFA	protein	CVD3		100000008	benzoate	metabolite	Xenobiotics	Benzoate Metabolism	299	TRUE	5.87873	1.07629	-0.51848	-0.307366	-0.706646	-0.124643	0.315072	-1.20117	-0.00995346	0.00829244	0.209183	-3.92196	6.38161e-38	0.014534	0.0127075	0.145927	0.00170298	0.43123	0.112948	0.00264486	0.064086	0.463532	0.955661	0.289785	0.316428
4239	100001392	laurylcarnitine (C12)	metabolite	Lipid	Fatty Acid Metabolism(Acyl Carnitine)	Peptoclostridium	Peptoclostridium	microbiome			211	TRUE	0.407059	-1.52404	-0.0334941	-0.0231696	0.128253	-0.0220069	-0.0771621	-0.486187	0.000575099	-0.0167923	-3.69891	-0.115073	0.252775	0.00142629	0.761973	0.838693	0.314901	0.826914	0.282899	0.00264646	0.868642	0.0145644	0.188073	0.965401	0.316428
4240	100001392	laurylcarnitine (C12)	metabolite	Lipid	Fatty Acid Metabolism(Acyl Carnitine)	Raoultella	Raoultella	microbiome			211	TRUE	0.407059	-1.52404	-0.0334941	-0.0231696	0.128253	-0.0220069	-0.0771621	-0.486187	0.000575099	-0.0167923	-3.69891	-0.115073	0.252775	0.00142629	0.761973	0.838693	0.314901	0.826914	0.282899	0.00264646	0.868642	0.0145644	0.188073	0.965401	0.316428
4241	HEMATOCRIT	Hematocrit	clinical			CVD3_P30530	AXL	protein	CVD3		633	TRUE	40.0242	20.9766	-0.172807	-0.776163	0.147151	0.140761	0.422029	-2.2623	-0.00952214	0.0431995	-8.42486	-25.351	3.57331e-34	0.00351346	0.663155	0.0471841	0.716569	0.679804	0.194581	0.00264682	0.386041	0.0479564	0.29832	0.00347065	0.316428
4249	CVD2_P09601	HMOX1	protein	CVD2		100000257	glucuronate	metabolite	Carbohydrate	Aminosugar Metabolism	375	TRUE	12.7139	-0.200766	-0.145123	-0.203794	-0.0989114	0.0381337	-0.048829	0.34481	0.0028339	-0.000892521	0.386182	-0.401155	0	0.143012	0.0714156	0.012267	0.243024	0.539633	0.427527	0.00264823	0.171287	0.821803	0.796594	0.782236	0.316428
4243	INF_P15692	VEGFA	protein	INF		100000282	N-acetylglutamate	metabolite	Amino Acid	Glutamate Metabolism	326	TRUE	9.62677	-0.561525	-0.159252	-0.0317957	-0.179497	0.016434	-0.107819	0.457934	0.00471275	0.0163609	-3.51926	-0.740109	0	0.000889317	0.0456207	0.692109	0.0312622	0.78841	0.085801	0.00264836	0.0221502	3.25726e-05	0.0225463	0.634175	0.316428
4244	INF_O14625	CXCL11	protein	INF		100009134	1-palmityl-2-linoleoyl-GPC (O-16:0/18:2)*	metabolite	Lipid	Phospholipid Metabolism	375	TRUE	7.51964	-0.910965	0.142553	0.243765	-0.116293	-0.00643375	-0.14711	0.969783	-0.00181638	0.00398973	-2.61691	-0.991568	2.48341e-91	0.0108163	0.389314	0.144234	0.506309	0.960315	0.253251	0.00264981	0.660945	0.623794	0.386848	0.725647	0.316428
4245	GLYCOHEMOGLOBIN A1C	Hemoglobin A1C	clinical			INF_Q14116	IL18	protein	INF		635	TRUE	1.514	-0.312026	0.0128655	0.0167055	0.0259583	0.0252488	-0.000874225	0.0388289	0.00179378	0.00392288	-1.13701	0.305701	3.87362e-173	0.00619609	0.189103	0.0831057	0.00951134	0.00271069	0.886813	0.00265019	2.10869e-11	1.38179e-12	1.40581e-08	0.153902	0.316428
4242	100001425	5,6-dihydrouridine	metabolite	Nucleotide	Pyrimidine Metabolism, Uracil containing	Collinsella	Collinsella	microbiome			209	TRUE	1.09473	-0.11142	0.0134383	0.0131741	0.0290487	0.031415	-0.0133907	0.042687	-0.000277183	-0.00112404	1.8554	0.853647	1.36906e-21	0.0565868	0.754866	0.772189	0.543761	0.435028	0.0472418	0.00265032	0.847155	0.680222	0.0989947	0.35372	0.316428
4247	CVD2_P31994	FCGR2B	protein	CVD2		100001956	N-methylproline	metabolite	Amino Acid	Urea cycle; Arginine and Proline Metabolism	375	TRUE	3.18516	-0.205786	0.0402878	0.244067	0.222253	0.054153	-0.0240824	0.0823434	0.000219632	-0.0025505	4.1353	1.62115	2.1107e-35	0.0603295	0.763813	0.0704375	0.113202	0.59659	0.0655437	0.00265047	0.947949	0.690441	0.0941762	0.475548	0.316428
4248	CVD2_Q96IQ7	VSIG2	protein	CVD2		100009126	1-arachidoyl-2-arachidonoyl-GPC (20:0/20:4)*	metabolite			368	TRUE	3.62525	0.628241	-0.0596095	-0.110299	-0.0394826	0.0900537	0.0915255	-0.363812	0.00472636	-0.0136996	-2.33312	-0.375429	5.16839e-89	2.28647e-05	0.490733	0.206222	0.665733	0.176974	0.137693	0.00265079	0.0340014	0.00113111	0.157327	0.805439	0.316428
4269	PLATELET COUNT THOUSAND	Platelets	clinical			100015586	1-palmityl-2-palmitoyl-GPC (O-16:0/16:0)*	metabolite	Lipid	Phospholipid Metabolism	377	TRUE	216.668	65.0079	7.46794	9.24176	5.81143	10.1854	3.34817	-74.8896	-0.334198	0.364631	-119.75	-127.317	1.4621e-21	0.0118971	0.379553	0.284558	0.522026	0.128792	0.780285	0.00265179	0.138599	0.39128	0.464543	0.397593	0.316447
4270	INF_P10147	CCL3	protein	INF		999947642	X - 12101	metabolite			372	TRUE	1.96554	-0.188968	-0.0760565	-0.0928612	-0.141009	0.121116	-0.0473281	0.245281	0.00529215	0.0237917	-2.06165	5.78549	4.64801e-21	0.132485	0.477277	0.390914	0.212327	0.147523	0.214136	0.00265229	0.0516093	3.49386e-06	0.303555	0.00171118	0.316447
4268	CVD3_P80370	DLK1	protein	CVD3		100009037	1-margaroyl-2-linoleoyl-GPC (17:0/18:2)*	metabolite	Lipid	Phospholipid Metabolism	375	TRUE	6.74113	1.13577	-0.165159	0.0300201	-0.108759	-0.0420984	0.0679585	-1.18685	-7.83006e-05	0.0099152	8.85906	-3.22656	6.50305e-100	0.00520831	0.239561	0.833611	0.460809	0.697782	0.711201	0.00265338	0.982309	0.137511	0.000516299	0.205546	0.316447
4267	ALKALINE PHOSPHATASE	Alkaline Phosphatase	clinical			100001810	dimethylarginine (SDMA + ADMA)	metabolite	Amino Acid	Urea cycle; Arginine and Proline Metabolism	381	TRUE	44.4152	-55.3195	5.22213	2.87209	5.79094	-0.159925	10.3952	50.7192	-0.0599095	0.319944	-43.4074	17.3248	9.77418e-07	0.0014121	0.12352	0.398979	0.105773	0.952152	0.154352	0.00265344	0.505635	0.0544467	0.500681	0.772162	0.316447
4271	CVD2_Q14005	IL16	protein	CVD2		100006614	adipoylcarnitine (C6-DC)	metabolite	Lipid	Fatty Acid Metabolism(Acyl Carnitine)	373	TRUE	6.1803	-0.203107	-0.01326	0.0378012	0.136188	0.0240933	0.0755339	0.221719	-0.00281003	0.0200324	2.41055	3.26201	1.81727e-288	0.0672934	0.882562	0.678442	0.14852	0.721674	0.0537633	0.0026541	0.209443	2.50962e-06	0.148977	0.0464853	0.316452
4285	234	aspartate	metabolite	Amino Acid	Alanine and Aspartate Metabolism	Butyricicoccus	Butyricicoccus	microbiome			210	TRUE	0.743212	0.918553	0.280827	0.157864	0.139249	-0.0329075	-0.00336994	-0.232235	-0.00197558	0.0116181	-7.15777	-1.25997	0.000833026	0.00181572	0.00122071	0.0861626	0.154335	0.681897	0.902806	0.00265513	0.481737	0.0287488	0.000770768	0.497283	0.316455
4286	439	stearate (18:0)	metabolite	Lipid	Long Chain Fatty Acid	CAG-56	CAG-56	microbiome			208	TRUE	0.098864	-0.0273013	-0.161904	-0.199768	-0.30976	0.00276902	-0.019208	0.0536844	-0.000747321	0.00664068	-3.77397	0.528531	0.485261	0.594804	0.00792128	0.00174919	6.58837e-06	0.960555	0.0121819	0.00265768	0.701625	0.0759199	0.0126782	0.720604	0.316455
4290	INF_P49771	FLT3LG	protein	INF		999947959	X - 13553	metabolite			313	TRUE	9.71858	-0.331325	-0.0897602	-0.0361192	-0.150039	-0.0127264	-0.1956	0.443491	0.0114573	0.00633301	-5.83722	1.19221	0	0.0589939	0.399865	0.737096	0.174201	0.85804	0.00597209	0.00265798	2.21707e-06	0.180749	0.00101248	0.547882	0.316455
4287	INF_P01579	IFNG	protein	INF		999946261	X - 19438	metabolite			372	TRUE	0.924653	0.171276	-0.00585513	0.0226696	-0.0710295	0.0370848	0.0564508	-0.157059	-0.000171211	0.000714195	-2.01454	-0.975133	1.99051e-27	0.010502	0.893068	0.604879	0.120835	0.257998	0.0185598	0.00265849	0.875129	0.731872	0.0106793	0.212909	0.316455
4288	297	sphingosine	metabolite	Lipid	Sphingolipid Metabolism	Fournierella	Fournierella	microbiome			204	TRUE	0.219259	0.399807	0.670398	0.701854	0.357011	0.303322	-0.0760283	0.24358	-0.0154573	0.00323625	-9.75246	0.816692	0.566095	0.0386049	2.28741e-05	3.17763e-05	0.0456526	0.0453859	0.0146627	0.00265898	0.0036212	0.745973	0.0269343	0.816161	0.316455
4289	GGT	Gamma-glutamyl transpeptidase	clinical			Defluviitaleaceae_UCG-011	Defluviitaleaceae_UCG-011	microbiome			363	TRUE	2.43489	0.25433	-0.0271959	-0.00668777	-0.0592254	0.0732448	-0.0804029	0.213439	0.00478007	0.0201461	1.33634	-4.16405	9.12521e-21	0.0154231	0.827578	0.958507	0.654474	0.50796	0.00544532	0.00265922	0.17328	0.00452355	0.618506	0.113126	0.316455
4295	CVD2_P02760	AMBP	protein	CVD2		100002067	pregnenediol sulfate (C21H34O5S)*	metabolite	Lipid	Steroid	375	TRUE	8.29776	0.170715	-0.0693482	-0.0454856	-0.0374537	0.0447239	0.00864421	-0.0909553	0.000822773	0.00651322	0.913192	-1.35457	0	0.00067654	0.0647767	0.231955	0.345636	0.119491	0.521477	0.00265936	0.418222	0.000257685	0.18404	0.0313053	0.316455
4291	CVD3_P13500	CCL2	protein	CVD3		100001882	glycosyl-N-stearoyl-sphingosine (d18:1/18:0)	metabolite	Lipid	Sphingolipid Metabolism	369	TRUE	4.0821	0.622616	-0.167597	-0.216275	-0.224259	-0.0294913	0.0578868	-0.521963	0.00477456	0.00549252	-1.64512	3.18665	8.36193e-152	0.000219702	0.0365805	0.00746969	0.00778425	0.624422	0.399863	0.00265962	0.0156128	0.135843	0.244703	0.020001	0.316455
4292	INF_O00300	TNFRSF11B	protein	INF		342	glycocholate	metabolite	Lipid	Primary Bile Acid Metabolism	378	TRUE	9.52268	0.195015	-0.101978	-0.0355933	-0.112624	-0.0463046	0.0218993	-0.0683302	0.00811725	0.00763348	-3.3592	1.14137	0	0.0014792	0.149587	0.619948	0.132795	0.392356	0.0471255	0.00266162	5.34322e-06	0.0254095	0.0126406	0.350646	0.316455
4294	INF_P42830	CXCL5	protein	INF		100009008	1-(1-enyl-palmitoyl)-2-docosahexaenoyl-GPC (P-16:0/22:6)*	metabolite	Lipid	Plasmalogen	376	TRUE	12.4304	-1.60961	-0.0149067	0.341784	-0.0960049	0.0446713	-0.548413	1.36102	-0.0102287	0.00448975	-6.84375	8.2136	3.95073e-119	0.000341809	0.953394	0.183971	0.719731	0.817495	0.00367405	0.00266198	0.109958	0.722835	0.140488	0.0569858	0.316455
4284	INF_P50225	SULT1A1	protein	INF		100015966	carotene diol (1)	metabolite	Xenobiotics	Food Component/Plant	376	TRUE	6.47843	-1.066	0.0189876	0.434547	-0.0529115	0.0858658	-0.226869	0.938011	-0.0123806	0.00704459	3.4675	-0.0480013	9.75474e-52	0.00135513	0.930488	0.049384	0.816392	0.600871	0.0874572	0.00266215	0.0224106	0.50116	0.368367	0.989427	0.316455
4293	INF_Q13651	IL10RA	protein	INF		Faecalitalea	Faecalitalea	microbiome			340	TRUE	0.586164	0.112801	-0.350703	-0.442834	-0.275503	-0.144781	-0.014459	0.101834	-0.00366899	-0.00761649	-2.47558	-3.24114	0.0120615	0.211363	0.00196136	0.000139275	0.0224421	0.125959	0.340598	0.00266265	0.218989	0.202523	0.263751	0.135503	0.316455
4282	INF_P10147	CCL3	protein	INF		1052	glycerate	metabolite	Carbohydrate	Glycolysis, Gluconeogenesis, and Pyruvate Metabolism	378	TRUE	1.93446	-0.453052	-0.0827504	-0.0957789	-0.127168	0.0749277	-0.150793	0.623446	0.00656047	0.0261071	-3.24702	4.71558	5.59423e-18	0.030536	0.432273	0.366549	0.253586	0.362417	0.174342	0.00266342	0.0127899	3.35575e-07	0.0946324	0.0115479	0.316455
4272	CVD3_P19438	TNFRSF1A	protein	CVD3		Peptococcus	Peptococcus	microbiome			340	TRUE	6.44152	0.0793542	-0.185492	-0.0786553	-0.156307	0.0932852	0.0139053	-0.0769019	0.00529095	0.0114824	1.10096	0.113207	0	0.187482	0.0108336	0.291423	0.0426319	0.120534	0.203906	0.00266454	0.00554322	0.00249198	0.434411	0.934667	0.316455
4283	100009124	1-margaroyl-2-arachidonoyl-GPC (17:0/20:4)*	metabolite	Lipid	Phospholipid Metabolism	Lactobacillus	Lactobacillus	microbiome			205	TRUE	1.18085	0.141501	-0.060224	0.0335829	0.00558364	0.204669	-3.97651e-05	0.0961743	-0.00275516	-0.00160864	3.18118	2.92469	3.27521e-10	0.0572504	0.44511	0.69583	0.950651	0.00799689	0.997357	0.00266459	0.278786	0.74414	0.118391	0.0783446	0.316455
4281	CVD2_P02760	AMBP	protein	CVD2		100000282	N-acetylglutamate	metabolite	Amino Acid	Glutamate Metabolism	325	TRUE	8.37556	-0.205757	-0.0689075	-0.0397383	-0.0464632	0.0628305	-0.00527273	0.22462	8.08764e-05	0.00559911	1.1293	-1.83406	0	0.013098	0.0780405	0.313402	0.256734	0.0366479	0.864124	0.00266499	0.936246	0.00382439	0.143458	0.0165554	0.316455
4280	798	adenosine	metabolite	Nucleotide	Purine Metabolism, Adenine containing	Bacteroides	Bacteroides	microbiome			147	TRUE	0.826731	1.15235	-0.0358486	0.0645169	0.0416489	0.00348983	0.0283805	-0.154865	0.000574224	-0.00238695	-1.86319	-0.664317	1.77267e-05	0.00247825	0.598144	0.373805	0.585407	0.957858	0.0595836	0.00266577	0.796233	0.561941	0.351494	0.625516	0.316455
4279	CVD2_Q9UKP3	ITGB1BP2	protein	CVD2		999946707	X - 17653	metabolite			369	TRUE	6.06357	0.70581	-0.142455	0.0633782	-0.141291	0.0855853	0.102551	-0.865545	-0.0156653	0.00273404	7.57258	1.06866	3.61425e-31	0.0809413	0.552319	0.794214	0.579074	0.653499	0.425331	0.00266734	0.0113913	0.817111	0.0986621	0.796153	0.316455
4278	100000010	3-phenylpropionate (hydrocinnamate)	metabolite	Amino Acid	Phenylalanine and Tyrosine Metabolism	Enterococcus	Enterococcus	microbiome			191	TRUE	0.80563	-1.92646	-0.0281742	0.223674	-0.0587719	-0.469391	-0.0279754	-0.666256	0.0098536	-0.0451053	27.2738	7.6072	0.0864839	0.00358012	0.881593	0.249401	0.775113	0.00430144	0.623967	0.00266818	0.0837714	6.27709e-05	1.16268e-09	0.0353882	0.316455
4277	CVD2_Q16651	PRSS8	protein	CVD2		100001510	phenol sulfate	metabolite	Amino Acid	Phenylalanine and Tyrosine Metabolism	373	TRUE	9.28001	-0.0502799	0.0112745	-0.0102125	0.0237703	0.258128	-0.0154008	0.0985749	-0.000317272	0.0141298	2.04096	-3.23387	0	0.465924	0.870315	0.883148	0.743199	1.2393e-06	0.453867	0.0026684	0.857102	3.11612e-05	0.110954	0.0062648	0.316455
4276	999946666	X - 15728	metabolite			Allisonella	Allisonella	microbiome			182	TRUE	2.32562	-1.42327	-0.322196	-0.464125	-0.614638	-0.227569	-0.00503607	-0.443443	-0.0142737	-0.017937	-11.5614	-4.75951	0.00151258	0.00044267	0.291133	0.147548	0.0658279	0.411509	0.927854	0.0026687	0.140665	0.335395	0.276703	0.474683	0.316455
4275	INF_P25942	CD40	protein	INF		460	phenylalanine	metabolite	Amino Acid	Phenylalanine and Tyrosine Metabolism	375	TRUE	10.8239	2.15065	-0.4008	-0.100038	-0.289719	0.0422575	0.612606	-2.16954	-0.00297957	0.00852218	0.469499	-1.83679	5.56986e-189	0.00446313	0.00113253	0.421743	0.0251139	0.65699	0.0558182	0.00266877	0.338256	0.161189	0.833674	0.38215	0.316455
4274	CVD2_Q9Y6Q6	TNFRSF11A	protein	CVD2		100008904	1-stearoyl-2-oleoyl-GPC (18:0/18:1)	metabolite	Lipid	Phospholipid Metabolism	372	TRUE	5.49341	0.739807	-0.0155266	0.0177796	0.0214519	0.0985422	0.021264	-0.623812	0.00120638	0.0169486	-2.24024	0.248453	3.30092e-224	0.000567906	0.836596	0.81581	0.787236	0.0859079	0.832529	0.00266901	0.532666	2.9475e-06	0.118184	0.853001	0.316455
4273	999946636	X - 12849	metabolite			Candidatus_Stoquefichus	Candidatus_Stoquefichus	microbiome			171	TRUE	0.259788	0.97821	0.203072	-0.492099	0.442052	0.177531	-0.148371	0.336412	0.00582711	-0.0260883	-2.37615	0.900298	0.69186	0.000869659	0.450963	0.0856207	0.138284	0.514036	0.00514736	0.00266904	0.526209	0.135897	0.752574	0.884909	0.316455
4296	100001294	gamma-glutamylglycine	metabolite	Peptide	Gamma-glutamyl Amino Acid	Prevotellaceae_Ga6A1_group	Prevotellaceae_Ga6A1_group	microbiome			213	TRUE	1.19391	0.391477	-0.0637507	-0.0704592	-0.0197376	-0.084231	-0.00477946	0.172739	0.00356606	-0.0121712	3.93244	1.10727	8.43819e-14	0.0205721	0.263278	0.237489	0.76778	0.115829	0.845808	0.00266972	0.0510372	0.000545597	0.00825779	0.358578	0.316462
4297	CVD2_P04792	HSPB1	protein	CVD2		100020219	3-formylindole	metabolite	Xenobiotics	Food Component/Plant	380	TRUE	11.4386	0.399267	0.126462	0.112145	0.19451	-0.0171835	-0.000750984	-0.327827	-0.000787104	-0.00677523	-0.978981	-0.807323	0	0.00226713	0.0288439	0.0530468	0.00146209	0.702907	0.988017	0.00267182	0.582729	0.0148257	0.356737	0.410346	0.316635
4298	ASAT (SGOT)	Aspartate Transaminase	clinical			Intestinibacter	Intestinibacter	microbiome			364	TRUE	3.0086	0.0551898	-0.0576903	-0.0961249	-0.011709	0.0208954	-0.0189823	0.0510594	0.000229724	0.00704017	-1.88816	0.750573	1.10891e-129	0.216572	0.331858	0.115333	0.85249	0.691117	0.0133284	0.00267242	0.888839	0.0336297	0.131316	0.547634	0.316635
4299	CVD2_P35475	IDUA	protein	CVD2		100004111	4-methylcatechol sulfate	metabolite	Xenobiotics	Benzoate Metabolism	374	TRUE	5.84602	0.265635	-0.12481	0.0397502	-0.012102	0.174938	0.00600867	-0.217518	-0.00304342	0.0222375	0.213925	-3.16038	2.83572e-192	0.0097348	0.219731	0.698482	0.910225	0.0260275	0.780672	0.00267341	0.230112	5.31299e-06	0.910103	0.0671859	0.316679
4300	CVD3_P04275	VWF	protein	CVD3		100008976	1-stearoyl-2-linoleoyl-GPE (18:0/18:2)*	metabolite	Lipid	Phospholipid Metabolism	374	TRUE	6.40641	0.949865	-0.280512	0.02494	-0.209163	0.0801092	0.514325	-0.915579	0.00744723	0.00725759	-1.82929	-0.906428	4.32116e-33	0.015922	0.32859	0.931559	0.485759	0.702814	0.00219539	0.0026743	0.2786	0.582231	0.722994	0.85814	0.31671
4301	INF_P21583	KITLG	protein	INF		100001413	N4-acetylcytidine	metabolite	Nucleotide	Pyrimidine Metabolism, Cytidine containing	369	TRUE	10.8625	0.286108	-0.220157	-0.156688	-0.199555	0.0732165	0.0235485	-0.260638	-0.000220886	-0.0199735	-4.19504	-2.01568	0	0.0169304	0.0040858	0.042398	0.013606	0.22097	0.63706	0.00267736	0.911056	1.34235e-07	0.00357646	0.159655	0.316998
4302	CVD3_Q9Y624	F11R	protein	CVD3		100021374	branched chain 14:0 dicarboxylic acid**	metabolite	Lipid	Fatty Acid, Dicarboxylate	359	TRUE	10.0321	-0.825856	-1.20623	-0.340879	-1.26996	-0.0404082	-0.0634303	0.628247	-0.0140778	0.0146362	-4.49614	-8.55133	3.49769e-73	0.00418092	1.93055e-05	0.230083	2.0534e-05	0.850779	0.335602	0.00268033	0.0445787	0.291462	0.39879	0.0700538	0.317277
4303	100004646	cyclo(ala-pro)	metabolite	Peptide	Dipeptide	Phocea	Phocea	microbiome			136	TRUE	1.35863e-05	0.0967524	0.156861	0.0306156	-0.0334503	0.195566	-0.0222813	0.201978	0.00878539	-0.0105669	2.09223	-3.48966	0.999959	0.314885	0.157661	0.79427	0.783904	0.0792235	0.451077	0.00268177	0.020841	0.128054	0.44911	0.102787	0.317374
4304	MCHC	Mean Corpuscular Hemoglobin Concentration	clinical			100002259	cis-4-decenoylcarnitine (C10:1)	metabolite	Lipid	Fatty Acid Metabolism(Acyl Carnitine)	378	TRUE	34.626	-0.762913	-0.194541	-0.164684	-0.140765	0.0370475	-0.0824628	0.47914	-0.00672105	-0.00077386	1.454	1.452	0	0.00031554	0.205191	0.289649	0.388395	0.765738	0.274278	0.00268342	0.098336	0.920021	0.625993	0.597081	0.317494
4305	INF_Q99731	CCL19	protein	INF		100002029	androstenediol (3beta,17beta) monosulfate (2)	metabolite	Lipid	Steroid	327	TRUE	8.22696	-0.157753	0.21463	0.213801	0.166425	0.0818164	-0.0680353	0.298535	-0.0063008	0.0406617	-4.97286	2.07173	6.29696e-184	0.279887	0.120595	0.127101	0.250762	0.410828	0.196586	0.00268483	0.0645482	2.15513e-09	0.0549262	0.384829	0.317589
4306	GLYCOHEMOGLOBIN A1C	Hemoglobin A1C	clinical			100015737	ceramide (d18:1/17:0, d17:1/18:0)*	metabolite	Lipid	Ceramides	357	TRUE	1.47083	-0.0266178	0.0362458	0.0427678	0.0450605	0.0270262	-0.00622745	0.0602412	0.00213526	0.00415342	-1.35921	0.262236	0	0.27408	0.0124502	0.00330129	0.00289075	0.0161158	0.50948	0.00268578	1.03296e-08	5.76748e-09	3.61738e-07	0.295944	0.317627
4307	100000265	kynurenine	metabolite	Amino Acid	Tryptophan Metabolism	Ruminiclostridium_9	Ruminiclostridium_9	microbiome			206	TRUE	0.975967	0.338223	-0.00636129	-0.0136782	0.0171199	-0.00347046	-0.016209	-0.0970154	-0.0016581	0.00693784	0.564572	-0.969688	1.64926e-18	0.00040235	0.881259	0.76382	0.733128	0.933473	0.276178	0.00268746	0.236783	0.00966213	0.597008	0.282227	0.317733
4308	CVD3_Q01638	IL1RL1	protein	CVD3		100008921	1-palmitoyl-2-stearoyl-GPC (16:0/18:0)	metabolite	Lipid	Phospholipid Metabolism	374	TRUE	4.75049	1.04567	-0.0484679	0.0478183	0.0463989	0.140417	0.464096	-1.00167	-0.00614724	-0.00428128	1.84493	-0.48142	6.03578e-65	0.00221503	0.679127	0.686695	0.703821	0.11793	0.00495476	0.00268793	0.033131	0.445062	0.378116	0.812893	0.317733
4309	CVD3_Q86VB7	CD163	protein	CVD3		999946710	X - 17690	metabolite			357	TRUE	6.76429	0.247664	-0.00615241	0.0376778	-0.0150514	-0.109974	0.0128961	-0.0650988	0.00283641	0.0298234	2.8787	1.82157	3.13528e-234	0.00321539	0.953859	0.727325	0.893108	0.164188	0.136617	0.00268867	0.282606	9.30879e-10	0.134315	0.290065	0.317747
4310	RED CELL COUNT	Red Blood Cell Count	clinical			355	histidine	metabolite	Amino Acid	Histidine Metabolism	378	TRUE	4.80132	0.707851	-0.0196703	-0.0396167	-0.0143048	0.0485448	0.216999	-0.844747	-0.00705467	0.010679	-0.720073	-0.903805	1.08341e-162	0.0122144	0.771649	0.565749	0.843159	0.350859	0.0538344	0.00269269	4.46654e-05	0.00121858	0.566165	0.439435	0.318149
4311	CVD3_P08887	IL6R	protein	CVD3		100002067	pregnenediol sulfate (C21H34O5S)*	metabolite	Lipid	Steroid	376	TRUE	13.1062	0.378309	-0.224577	-0.117555	-0.186768	-0.0668647	0.0558499	-0.218008	-0.00121114	0.00267751	5.57649	-3.45882	0	0.00170237	0.0127863	0.198414	0.0498817	0.332538	0.0834433	0.00269397	0.619674	0.531369	0.000607438	0.0218157	0.31822
4312	CVD3_P36222	CHI3L1	protein	CVD3		100001007	ribonate	metabolite	Carbohydrate	Pentose Metabolism	370	TRUE	5.27735	-0.452475	-0.260315	-0.262948	-0.275111	0.0426586	0.0703307	0.642636	0.0180817	0.0205482	-1.62965	0.729349	4.94205e-77	0.0585758	0.0534021	0.0539597	0.0545276	0.681338	0.519034	0.00269454	1.0749e-07	0.00201489	0.529496	0.751823	0.31822
4333	CVD3_P54760	EPHB4	protein	CVD3		100001409	N1-methylinosine	metabolite	Nucleotide	Purine Metabolism, (Hypo)Xanthine/Inosine containing	369	TRUE	5.32813	-0.24582	-0.119753	-0.0858872	-0.0872794	0.0107519	0.0725021	0.298801	-2.56017e-05	-0.00502537	3.12134	1.16113	0	0.0322774	0.0330702	0.127562	0.136954	0.802284	0.1951	0.00269687	0.985613	0.0634556	0.00233157	0.257921	0.318223
4332	CVD2_Q14005	IL16	protein	CVD2		100001657	glycolithocholate sulfate*	metabolite	Lipid	Secondary Bile Acid Metabolism	370	TRUE	6.31942	-0.190354	-0.0422998	0.0453675	0.127861	0.0550456	-0.0598891	0.211405	-0.00289751	0.0213688	2.90736	1.89462	3.81358e-300	0.0605599	0.63415	0.613312	0.170101	0.405751	0.027953	0.00269754	0.193861	4.11964e-07	0.0731807	0.233557	0.318223
4324	INF_P78556	CCL20	protein	INF		100015735	ceramide (d18:1/14:0, d16:1/16:0)*	metabolite	Lipid	Ceramides	364	TRUE	2.63135	-1.05851	-0.267513	-0.125979	-0.261863	0.193449	0.0379839	0.89663	-0.0091576	0.0351805	-17.2085	2.76744	3.24305e-13	0.00234423	0.153911	0.501517	0.181153	0.177282	0.755107	0.00269852	0.0541952	7.09548e-05	4.12478e-07	0.395355	0.318223
4331	1114	3-aminoisobutyrate	metabolite	Nucleotide	Pyrimidine Metabolism, Thymine containing	Subdoligranulum	Subdoligranulum	microbiome			205	TRUE	1.40143	-0.52095	0.139376	-0.133296	-0.0374728	0.113142	-0.0489042	0.117789	-0.00127452	-0.00237007	9.49105	-0.00727073	1.14367e-07	0.00687017	0.165705	0.211037	0.743409	0.227506	0.0263562	0.00269862	0.699725	0.706348	0.000159823	0.997244	0.318223
4330	HOMOCYSTEINE, SERUM	Homocysteine	clinical			100001511	1-palmitoleoyl-GPC (16:1)*	metabolite	Lipid	Lysolipid	379	TRUE	9.92528	-1.75787	0.959651	0.786325	0.0433933	0.6376	-0.15253	2.64757	0.0223494	-0.0248149	-9.33455	8.28122	1.34865e-18	0.0865334	0.0708557	0.14208	0.938335	0.120591	0.681826	0.00269949	0.101371	0.342163	0.363913	0.436905	0.318223
4329	CVD3_P07339	CTSD	protein	CVD3		100003151	linoleoylcarnitine (C18:2)*	metabolite	Lipid	Fatty Acid Metabolism(Acyl Carnitine)	380	TRUE	3.8941	-0.288487	-0.159851	-0.0336209	-0.123005	0.064942	-0.140886	0.36072	0.00179944	0.0206563	-2.58949	0.98643	5.29811e-113	0.0534297	0.0493381	0.681523	0.150171	0.300548	0.0154644	0.00270144	0.380995	1.54649e-07	0.0889887	0.482751	0.318223
4328	CVD2_Q76LX8	ADAMTS13	protein	CVD2		100001433	1-arachidonylglycerol (20:4)	metabolite	Lipid	Monoacylglycerol	287	TRUE	6.27548	-0.115246	-0.103852	-0.0524216	-0.0826424	0.034106	-0.0344376	0.102827	-0.00264183	0.000915113	2.0477	-0.750933	0	0.00979301	0.00408441	0.165476	0.0293557	0.241111	0.0636273	0.00270167	0.00615204	0.615514	0.00550808	0.284145	0.318223
4327	100004089	2-hydroxydecanoate	metabolite	Lipid	Fatty Acid, Monohydroxy	Enterococcus	Enterococcus	microbiome			211	TRUE	0.625459	-1.09422	0.104929	0.00254794	0.157261	-0.11946	0.0458143	-0.369539	0.0103999	-0.0302483	-0.194499	-0.100355	0.0330274	0.00205785	0.35033	0.982408	0.202738	0.25399	0.179622	0.00270177	0.00329392	1.44723e-05	0.944237	0.965496	0.318223
4326	CVD3_O00300	TNFRSF11B	protein	CVD3		999947988	X - 16087	metabolite			359	TRUE	3.84693	-0.116541	-0.141114	-0.0673329	-0.0737789	-0.0461784	-0.00694083	0.17478	0.00650342	0.00472727	-2.11812	3.45173	3.38566e-153	0.187118	0.059498	0.371442	0.349307	0.430044	0.831851	0.00270279	0.00091224	0.189328	0.131581	0.0302031	0.318223
4325	LYMPHOCYTES	Lymphocytes	clinical			CVD2_Q9Y6Q6	TNFRSF11A	protein	CVD2		632	TRUE	40.334	25.5066	-1.93332	-1.20724	-1.08765	-1.27375	1.09041	-4.55754	-0.195709	-0.123164	-22.9724	70.1652	5.54598e-16	0.00680194	0.0500868	0.214281	0.282672	0.135045	0.179888	0.00270348	4.87715e-13	0.0274379	0.258442	0.00115913	0.318223
4334	CVD3_P56470	LGALS4	protein	CVD3		100001620	glycerophosphoethanolamine	metabolite	Lipid	Phospholipid Metabolism	375	TRUE	3.64088	0.629801	-0.312405	-0.229629	-0.251808	0.287463	0.182843	-0.422685	0.0028342	0.00587205	-6.54074	0.322498	3.48984e-66	0.00013839	0.00279926	0.0279368	0.0217987	0.000250878	0.00293838	0.0027037	0.279267	0.237265	0.000632875	0.854741	0.318223
4323	CVD2_P31997	CEACAM8	protein	CVD2		100001102	dodecanedioate (C12-DC)	metabolite	Lipid	Fatty Acid, Dicarboxylate	376	TRUE	3.62118	-0.273328	0.0378889	0.035607	-0.0305844	0.0229003	0.0511768	0.232244	-0.00064311	0.0157081	1.56092	-8.57669	3.47161e-70	0.0193136	0.717406	0.736043	0.779535	0.768222	0.185847	0.00270438	0.801152	0.00133588	0.408725	8.52268e-07	0.318223
4321	CVD2_P18510	IL1RN	protein	CVD2		100015789	sphingomyelin (d18:2/24:2)*	metabolite	Lipid	Sphingolipid Metabolism	380	TRUE	3.76625	-0.76808	0.0394845	0.102148	0.0711143	0.201498	-0.404493	1.00355	6.49702e-05	0.0861084	-1.89719	-0.0151915	2.91562e-38	0.0141283	0.761888	0.437901	0.604793	0.047073	0.0187582	0.00270447	0.984431	4.6698e-41	0.442858	0.99462	0.318223
4313	INF_Q9NSA1	FGF21	protein	INF		100008928	2-hydroxybutyrate/2-hydroxyisobutyrate	metabolite	Amino Acid	Methionine, Cysteine, SAM and Taurine Metabolism	376	TRUE	2.69312	-0.784475	-0.020844	-0.0696911	-0.00839911	0.252247	-0.291162	0.68751	0.0147056	0.053913	-5.14935	-6.48946	5.64453e-10	0.0150739	0.924948	0.755401	0.971194	0.137173	0.017315	0.00270531	0.00798888	5.54612e-07	0.207298	0.08458	0.318223
4314	100003169	isoleucylglycine	metabolite	Peptide	Dipeptide	Flavonifractor	Flavonifractor	microbiome			171	TRUE	1.42354	-0.230662	0.249971	0.225291	0.0518137	-0.00124398	-0.0758535	0.127042	-0.00897308	-0.00182494	-3.58407	-1.30143	2.39116e-08	0.0371545	0.0216985	0.0532468	0.670093	0.989791	0.000762615	0.00270612	0.00890148	0.77996	0.198646	0.559007	0.318223
4315	CVD3_Q9UM47	NOTCH3	protein	CVD3		100001391	stearoylcarnitine (C18)	metabolite	Lipid	Fatty Acid Metabolism(Acyl Carnitine)	379	TRUE	4.8717	0.641739	-0.156568	-0.0544816	-0.146739	-0.0627536	0.120461	-0.458496	0.00794592	-0.00843864	-0.810062	3.63073	1.88842e-192	0.000229552	0.0435777	0.486082	0.0712468	0.291128	0.0647454	0.00270648	4.77041e-05	0.0229772	0.569365	0.00624986	0.318223
4316	CVD3_P16581	SELE	protein	CVD3		100020425	1-carboxyethylleucine	metabolite	Amino Acid	Leucine, Isoleucine and Valine Metabolism	365	TRUE	12.8591	-0.488487	0.00527279	0.121255	-0.01759	0.187824	0.0268212	0.328457	-0.00808524	0.0224762	-0.682123	2.74823	0	0.00384717	0.964666	0.313398	0.887677	0.0333538	0.692534	0.00270678	0.00614551	7.81127e-05	0.755722	0.239429	0.318223
4322	CVD2_Q9Y6Q6	TNFRSF11A	protein	CVD2		100009140	1-myristoyl-2-docosahexaenoyl-GPC (14:0/22:6)*	metabolite	Lipid	Phospholipid Metabolism	377	TRUE	5.50276	0.369326	-0.0447002	0.0057393	-0.00664748	0.126437	-0.0207794	-0.312321	0.00231839	0.0165613	-1.84618	0.994818	0	0.000171762	0.544031	0.938885	0.931699	0.0255313	0.626346	0.00270706	0.221821	3.52867e-06	0.178658	0.432377	0.318223
4318	GLYCOHEMOGLOBIN A1C	Hemoglobin A1C	clinical			CVD3_P13686	ACP5	protein	CVD3		634	TRUE	1.41351	-0.227561	0.0191476	0.0210613	0.0311763	0.0242739	0.0176202	0.0501946	0.00174762	0.00394584	-1.02831	0.280578	1.50234e-244	0.00816001	0.0498997	0.0279083	0.00175452	0.00350348	0.0127722	0.00270772	4.35132e-11	1.30583e-13	2.13464e-07	0.184344	0.318223
4320	CVD2_Q16698	DECR1	protein	CVD2		999952877	X - 24556	metabolite			366	TRUE	9.91953	-1.35659	-0.686027	-0.430883	-0.594051	0.0557473	-0.11053	1.03291	-0.0163903	0.00950449	1.42581	-0.678538	1.37218e-72	0.000912587	0.0151611	0.132251	0.0452218	0.788932	0.464568	0.00270773	0.0192877	0.482804	0.777261	0.882798	0.318223
4317	CVD2_Q9GZV9	FGF23	protein	CVD2		1629	taurochenodeoxycholate	metabolite	Lipid	Primary Bile Acid Metabolism	368	TRUE	3.26347	0.190573	-0.179767	-0.1372	-0.11815	0.090424	0.0195113	-0.0852802	-0.00137021	0.00548893	0.255705	0.485029	8.85917e-104	0.0045171	0.0284088	0.095667	0.169195	0.121527	0.101933	0.00270826	0.481502	0.138804	0.857055	0.711299	0.318223
4319	100009272	glycosyl-N-palmitoyl-sphingosine (d18:1/16:0)	metabolite	Lipid	Sphingolipid Metabolism	Faecalitalea	Faecalitalea	microbiome			208	TRUE	0.995573	0.0549722	-0.0188407	0.0649102	-0.030014	-0.0351318	-0.00781341	0.0620708	0.000628598	-9.93561e-05	1.00226	-0.337464	2.80476e-12	0.301675	0.75716	0.313742	0.657231	0.53135	0.40714	0.00270832	0.742129	0.978588	0.502902	0.785903	0.318223
4335	100020893	2,3-dihydroxy-5-methylthio-4-pentenoate (DMTPA)*	metabolite	Amino Acid	Methionine, Cysteine, SAM and Taurine Metabolism	Megasphaera	Megasphaera	microbiome			209	TRUE	0.650937	0.186786	0.0609319	0.0266019	0.110572	0.0162048	0.000435958	0.0433241	0.00410669	0.00674596	1.05097	0.594432	9.91709e-12	3.23436e-05	0.146201	0.545457	0.0194341	0.677413	0.94549	0.00270898	0.00195244	0.00762474	0.311131	0.48609	0.318228
4338	100003594	phenylalanyltryptophan	metabolite	Peptide	Dipeptide	Ruminococcaceae_UCG-009	Ruminococcaceae_UCG-009	microbiome			191	TRUE	0.861412	-0.0341447	0.0195527	0.0473085	-0.0710903	-0.0474601	0.0188057	-0.1164	0.00852361	-0.00685139	1.76806	2.18661	1.22405e-05	0.677386	0.812021	0.592092	0.42993	0.557452	0.326378	0.00271129	0.00152994	0.184985	0.381885	0.275074	0.318299
4339	LYMPHOCYTES	Lymphocytes	clinical			100009008	1-(1-enyl-palmitoyl)-2-docosahexaenoyl-GPC (P-16:0/22:6)*	metabolite	Lipid	Plasmalogen	378	TRUE	42.1806	3.48259	-2.06639	-1.06173	-0.530444	-0.829658	2.98204	-6.93705	-0.200058	-0.0644196	21.5744	57.6055	3.49418e-53	0.131394	0.102582	0.404927	0.691057	0.401934	0.00247419	0.00271172	1.27417e-09	0.322781	0.366213	0.00958445	0.318299
4337	CVD2_Q9Y6Q6	TNFRSF11A	protein	CVD2		999946384	X - 21339	metabolite			377	TRUE	5.52531	-0.162892	-0.0304644	0.0011053	0.0259491	0.129489	0.00871923	0.224391	0.000590224	0.0169228	-1.87411	0.679307	2.83155e-289	0.126739	0.683577	0.988436	0.741991	0.0211569	0.792135	0.00271188	0.7531	3.34481e-06	0.180563	0.60789	0.318299
4336	INF_P01135	TGFA	protein	INF		100015789	sphingomyelin (d18:2/24:2)*	metabolite	Lipid	Sphingolipid Metabolism	381	TRUE	3.24232	-0.353439	-0.0175843	-0.0105516	-0.0333619	0.0608545	0.0430822	0.485974	-0.000187244	0.000552619	0.297016	-0.518985	2.72363e-117	0.0197393	0.780582	0.8686	0.61589	0.21558	0.604976	0.00271209	0.907577	0.8588	0.801166	0.633777	0.318299
4340	100000781	hexanoylcarnitine (C6)	metabolite	Lipid	Fatty Acid Metabolism(Acyl Carnitine)	Lachnospiraceae_UCG-003	Lachnospiraceae_UCG-003	microbiome			207	TRUE	0.258838	-0.229002	-0.0237863	-0.149016	-0.0334847	-0.0255143	0.0159412	-0.145823	-0.000400465	-0.00152076	-5.53496	-4.53076	0.261957	0.111417	0.80406	0.139058	0.755966	0.772657	0.387348	0.00271279	0.896867	0.79618	0.0235483	0.023495	0.318308
4341	CVD2_P24394	IL4R	protein	CVD2		CAG-56	CAG-56	microbiome			340	TRUE	2.80899	0.0545523	-0.247296	-0.149646	-0.263776	0.136865	-0.00695873	0.0370152	0.00291678	-0.000770741	-0.536992	0.699977	1.28148e-177	0.121548	3.36142e-07	0.00269312	3.92374e-07	0.000692039	0.184548	0.00271458	0.0219442	0.761304	0.568265	0.449696	0.318436
4342	CVD3_Q99988	GDF15	protein	CVD3		100001359	aconitate [cis or trans]	metabolite	Energy	TCA Cycle	377	TRUE	4.18622	-0.418114	-0.1795	-0.135437	-0.0410544	0.125201	0.431007	0.666122	0.0205176	0.00926952	-2.23399	-1.26819	3.44691e-108	0.0769844	0.0416214	0.127479	0.658615	0.0656525	0.000117263	0.00271513	2.33539e-19	0.0309713	0.169417	0.405128	0.318436
4343	INF_Q8N6P7	IL22RA1	protein	INF		100001552	1-dihomo-linolenoyl-GPC (20:3n3 or 6)*	metabolite	Lipid	Lysolipid	376	TRUE	3.17746	-0.707585	0.0963792	0.357139	0.050429	-0.026343	-0.300154	0.525659	-0.00126472	0.00749418	5.54858	-1.12516	9.51721e-43	0.000891706	0.396653	0.0018512	0.673904	0.764432	1.30761e-05	0.00271605	0.658404	0.16787	0.00881801	0.560248	0.318471
4350	100009335	dihomo-linolenoyl-choline	metabolite	Lipid	Phospholipid Metabolism	DNF00809	DNF00809	microbiome			154	TRUE	0.217966	0.595522	0.125999	0.491945	-0.0310745	-0.1618	-0.039165	0.321428	0.00201676	-0.00801819	9.53649	-9.1347	0.646309	0.0179723	0.542261	0.0239541	0.890474	0.333815	0.364826	0.00271811	0.743899	0.481876	0.0538361	0.0252789	0.318472
4353	INF_P00813	ADA	protein	INF		100002227	4-cholesten-3-one	metabolite	Lipid	Sterol	324	TRUE	3.95201	0.443571	-0.0634362	-0.00324372	0.0285162	0.138976	0.0733357	-0.432457	-0.00895164	0.00939751	-0.468699	0.748756	4.73562e-129	0.00997602	0.430057	0.968455	0.737005	0.0357249	0.300118	0.0027183	2.12268e-05	0.0182422	0.777937	0.610009	0.318472
4352	CVD3_O15467	CCL16	protein	CVD3		100004227	2-aminooctanoate	metabolite	Lipid	Fatty Acid, Amino	373	TRUE	6.98541	0.482512	-0.323976	-0.268203	-0.275701	0.0522022	-0.0553245	-0.407778	0.00127156	0.0139194	1.25615	3.56976	3.15453e-138	0.00919223	0.019574	0.0552483	0.0575086	0.610917	0.406833	0.00271846	0.707794	0.0347915	0.605329	0.118287	0.318472
4349	INF_P21583	KITLG	protein	INF		100020262	glutamine conjugate of C6H10O2 (2)*	metabolite	Partially Characterized Molecules	Partially Characterized Molecules	329	TRUE	10.7554	0.119836	-0.157861	-0.122062	-0.143292	0.0387558	0.0307457	-0.08144	-0.000563659	-0.0173343	-4.22471	-1.77168	0	0.0907101	0.0457442	0.12496	0.0822349	0.551659	0.0257521	0.00271937	0.781384	9.22488e-06	0.005737	0.188937	0.318472
4351	CVD2_Q14005	IL16	protein	CVD2		100001509	2-methylbutyrylcarnitine (C5)	metabolite	Amino Acid	Leucine, Isoleucine and Valine Metabolism	342	TRUE	6.16832	-0.544958	-0.0108134	0.0291126	0.147471	-0.00191647	0.0625937	0.439823	-0.00195204	0.0198645	1.99525	2.26553	3.23315e-227	0.00822651	0.913502	0.769656	0.156179	0.978779	0.347039	0.00272035	0.410099	1.70235e-05	0.272537	0.166333	0.318472
4347	GLUCOSE	Glucose	clinical			100001977	beta-cryptoxanthin	metabolite	Xenobiotics	Food Component/Plant	376	TRUE	4.29183	0.131433	0.0133504	0.0232992	0.00287046	0.021003	-0.0149454	-0.0498647	0.00323958	0.00389017	-0.953951	-0.0323716	0	1.33099e-07	0.565063	0.317203	0.906752	0.238932	0.0617749	0.00272041	5.85392e-08	0.000797254	0.0271764	0.938467	0.318472
4344	INF_P13725	OSM	protein	INF		100001540	pyroglutamine*	metabolite	Amino Acid	Glutamate Metabolism	377	TRUE	2.74323	0.755197	0.0712045	0.146005	0.121276	0.0405465	0.0272135	-0.338771	0.0042406	0.0386781	-0.247978	-7.30951	5.06774e-22	0.000443247	0.602311	0.289423	0.40459	0.699154	0.570896	0.00272086	0.213869	6.53786e-09	0.921727	0.00266897	0.318472
4348	HOMOCYSTEINE, SERUM	Homocysteine	clinical			Klebsiella	Klebsiella	microbiome			361	TRUE	8.24672	2.76427	0.505768	0.474946	-0.32766	0.678962	-0.138636	0.570332	0.0301318	0.00271602	-0.159704	-6.65452	8.97525e-15	6.40501e-07	0.295199	0.340313	0.521616	0.120315	0.136935	0.00272134	0.022545	0.919919	0.987347	0.508668	0.318472
4345	GLYCOHEMOGLOBIN A1C	Hemoglobin A1C	clinical			100001604	hydroquinone sulfate	metabolite	Xenobiotics	Drug	337	TRUE	1.47086	0.00562972	0.0229008	0.0274796	0.0308382	0.00565322	-0.00123111	0.0142759	0.00219162	0.0043697	-1.34984	0.276317	0	0.657797	0.0857387	0.0406371	0.0298225	0.581506	0.665226	0.00272193	1.7242e-10	2.49261e-11	5.74832e-08	0.221149	0.318472
4346	CVD3_P13686	ACP5	protein	CVD3		100002126	16a-hydroxy DHEA 3-sulfate	metabolite	Lipid	Steroid	380	TRUE	5.16623	0.26972	-0.321398	-0.26545	-0.310699	0.0242276	0.0656966	-0.15655	-0.000547614	0.00432003	-3.40898	0.221362	3.68014e-207	0.00543332	0.000172328	0.00210893	0.000587364	0.715455	0.00172174	0.00272231	0.803063	0.296145	0.030773	0.878861	0.318472
4372	CVD3_P13686	ACP5	protein	CVD3		100001999	21-hydroxypregnenolone disulfate	metabolite	Lipid	Steroid	374	TRUE	5.08529	0.357654	-0.343877	-0.271162	-0.338105	0.0363835	0.106555	-0.250088	0.000242918	0.00489791	-4.41003	1.16729	3.87809e-152	0.00310435	7.70974e-05	0.0020293	0.000213282	0.57679	0.00767214	0.00272385	0.915414	0.23334	0.00634047	0.480952	0.318485
4370	CVD3_P36222	CHI3L1	protein	CVD3		100000846	erythritol	metabolite	Xenobiotics	Food Component/Plant	358	TRUE	5.39238	-0.00216625	-0.304214	-0.304962	-0.298915	0.0656762	0.0129417	0.190189	0.016665	0.0217607	-1.62945	1.2152	1.54565e-93	0.986329	0.0250766	0.0256457	0.0422757	0.521086	0.459669	0.00272522	1.89643e-06	0.00104798	0.513776	0.593035	0.318485
4369	INF_Q13541	EIF4EBP1	protein	INF		100001580	docosapentaenoate (n6 DPA; 22:5n6)	metabolite	Lipid	Polyunsaturated Fatty Acid (n3 and n6)	355	TRUE	16.8492	-1.02507	-0.336156	-0.370636	-0.414909	0.00491388	-0.0549719	0.709659	-0.00962257	0.0214781	-4.69195	-4.97042	0	0.000661765	0.0926476	0.0670164	0.0524309	0.974187	0.60257	0.00272569	0.0582902	0.0294839	0.18666	0.132837	0.318485
4368	INF_P03956	MMP1	protein	INF		999947993	X - 17010	metabolite			359	TRUE	13.1142	-0.928019	-0.0629322	0.113829	-0.133834	-0.078675	-0.165549	0.788475	0.00519236	0.00721366	-6.44208	-1.09494	5.25807e-241	0.00801104	0.764364	0.589847	0.540571	0.607362	0.0881728	0.00272588	0.299893	0.449186	0.0813697	0.765061	0.318485
4367	CVD3_Q01638	IL1RL1	protein	CVD3		100003470	pregnanediol-3-glucuronide	metabolite	Lipid	Steroid	369	TRUE	5.10257	0.370588	-0.0565498	0.0402237	0.00541816	0.0522352	0.0436618	-0.355942	-0.00430778	-0.00369081	1.75415	-2.17638	3.37934e-93	0.0108069	0.636706	0.739637	0.965733	0.567347	0.382809	0.00272682	0.152346	0.521059	0.427306	0.281718	0.318485
4366	LINOLEIC_ACID	Linoleic Acid	clinical			491	pyridoxal	metabolite	Cofactors and Vitamins	Vitamin B6 Metabolism	345	TRUE	27.3424	3.55472	0.111532	0.463055	-0.158468	-2.26836	0.343114	-3.26387	0.0236497	-0.113953	-14.7423	-17.687	4.84016e-146	0.00216677	0.824968	0.361006	0.764266	2.73026e-08	0.370893	0.00272785	0.0767927	9.03163e-06	0.1382	0.0950966	0.318485
4365	999947006	X - 21829	metabolite			Faecalibacterium	Faecalibacterium	microbiome			204	TRUE	-0.485223	-1.19925	-0.018998	-0.151608	0.0952754	0.187594	0.00329605	0.224311	0.00720323	0.0130238	-7.12644	-0.818882	0.268259	0.0113544	0.882893	0.264851	0.512799	0.128027	0.937636	0.00272818	0.0928241	0.104921	0.0296032	0.788237	0.318485
4364	CVD2_Q92583	CCL17	protein	CVD2		999946428	X - 21383	metabolite			364	TRUE	9.21607	0.501828	-0.144972	0.115366	-0.0542782	0.201389	0.140374	-0.319974	-0.00403413	0.000371325	-5.93074	3.89902	6.39762e-125	0.0155768	0.462591	0.561985	0.793371	0.179441	0.00851663	0.00272949	0.419326	0.969862	0.111194	0.243478	0.318485
4371	100015745	glycosyl ceramide (d18:2/24:1, d18:1/24:2)*	metabolite	Lipid	Ceramides	Ruminiclostridium_9	Ruminiclostridium_9	microbiome			209	TRUE	1.03247	-0.501979	-0.107683	0.0560281	-0.0765342	0.0371047	-0.00974435	0.167826	0.000861196	-0.00193261	-0.118798	1.36888	8.80267e-08	0.00227989	0.13813	0.468831	0.355231	0.608441	0.7139	0.0027296	0.719888	0.666714	0.948016	0.371456	0.318485
4362	CVD2_P21583	KITLG	protein	CVD2		Adlercreutzia	Adlercreutzia	microbiome			340	TRUE	11.5233	0.0141317	-0.218847	-0.149484	-0.27626	0.0400504	0.00687205	-0.0825511	0.00293122	-0.0234059	-5.29391	-0.576195	0	0.811036	0.00492884	0.0612974	0.000873398	0.539733	0.55777	0.00273027	0.152749	2.18187e-08	0.000506462	0.69912	0.318485
4361	INF_P14784	IL2RB	protein	INF		100002953	16-hydroxypalmitate	metabolite	Lipid	Fatty Acid, Monohydroxy	374	TRUE	0.299232	0.171424	-0.00801269	0.01047	0.0057708	0.0109596	0.0853868	-0.15115	-0.000598291	-0.00111041	0.149153	-0.439536	0.000614909	0.00893043	0.858101	0.816831	0.902418	0.745974	0.00076254	0.00273097	0.591099	0.593315	0.851476	0.554859	0.318485
4360	INF_P01137	TGFB1	protein	INF		999952025	X - 23997	metabolite			355	TRUE	7.64366	-0.429483	0.0219794	0.187177	-0.0719073	0.0305197	-0.0688118	0.281246	-0.00340401	0.0134195	1.66946	-3.56415	1.25169e-268	0.00052336	0.841942	0.0914521	0.534235	0.723189	0.110743	0.00273222	0.225053	0.0115032	0.422644	0.0907893	0.318485
4359	CVD3_Q07654	TFF3	protein	CVD3		100020823	lithocholate sulfate (1)	metabolite	Lipid	Secondary Bile Acid Metabolism	337	TRUE	6.40347	-0.127163	-0.697123	-0.544331	-0.594157	0.0867841	0.0245218	0.152851	0.00196372	-0.0058395	-4.11873	2.98826	1.30023e-170	0.229114	2.69519e-09	5.22747e-06	1.22205e-06	0.320689	0.38579	0.0027323	0.497881	0.303033	0.0728841	0.118213	0.318485
4358	100003271	beta-citrylglutamate	metabolite			Ruminiclostridium_1	Ruminiclostridium_1	microbiome			208	TRUE	0.745915	0.200983	0.172695	0.135535	0.131074	0.0139025	-0.0105065	0.107223	-0.00338654	0.0109606	-2.21582	2.28226	1.97117e-05	0.021652	0.0156886	0.0732067	0.102288	0.833174	0.524271	0.00273257	0.152937	0.0138986	0.210199	0.125935	0.318485
4357	INF_P13232	IL7	protein	INF		100000436	glycodeoxycholate	metabolite	Lipid	Secondary Bile Acid Metabolism	329	TRUE	3.78239	0.123224	-0.229361	-0.0899424	-0.41674	0.0500447	-0.00683304	-0.191503	-0.00770332	0.00903842	-0.804767	-2.87827	3.66448e-32	0.399637	0.16044	0.585088	0.0160403	0.673127	0.808832	0.00273361	0.054842	0.257774	0.781088	0.314239	0.318485
4356	CVD3_P24158	PRTN3	protein	CVD3		100009000	1-(1-enyl-palmitoyl)-2-docosahexaenoyl-GPE (P-16:0/22:6)*	metabolite	Lipid	Plasmalogen	382	TRUE	5.73593	-0.533483	-0.227508	-0.0759968	-0.206796	-0.119075	-0.32062	0.688406	-0.00143624	0.0140067	-1.05007	-0.554908	2.63713e-128	0.0225301	0.0465634	0.509934	0.0843339	0.173155	0.000545078	0.00273372	0.620082	0.0108442	0.630001	0.777666	0.318485
4355	CVD3_P20333	TNFRSF1B	protein	CVD3		100015789	sphingomyelin (d18:2/24:2)*	metabolite	Lipid	Sphingolipid Metabolism	381	TRUE	5.31498	-0.349927	-0.153773	-0.111929	-0.128865	0.114341	0.0294409	0.583854	0.000995992	0.0120655	2.1283	1.76542	2.92301e-216	0.0549091	0.0427696	0.14442	0.107039	0.0529733	0.768775	0.00273395	0.607539	0.00123619	0.133402	0.177713	0.318485
4363	INF_O14625	CXCL11	protein	INF		100015971	cortolone glucuronide (1)	metabolite	Lipid	Corticosteroids	379	TRUE	7.00827	0.818525	0.144854	0.268133	-0.0720609	0.00193306	0.212392	-0.685709	-0.000711126	0.00580706	-1.39403	-0.409993	1.26952e-103	0.00445307	0.394702	0.11843	0.685926	0.987611	0.0914904	0.00273399	0.863342	0.510904	0.64634	0.883978	0.318485
4354	2050	eicosapentaenoate (EPA; 20:5n3)	metabolite	Lipid	Polyunsaturated Fatty Acid (n3 and n6)	Dielma	Dielma	microbiome			210	TRUE	-0.0323887	0.338238	0.0923802	0.0403597	-0.173357	0.114763	-0.0596263	0.196737	0.00311581	-0.0147053	-5.96425	5.70619	0.906222	0.0440408	0.435625	0.74623	0.192586	0.300422	0.0342493	0.00273431	0.418035	0.0439893	0.0441863	0.0201279	0.318485
4373	CVD3_P05164	MPO	protein	CVD3		999946632	X - 14056	metabolite			379	TRUE	5.1772	0.484971	-0.163539	-0.0376231	-0.114489	0.00497148	0.159793	-0.343346	-0.00190686	0.0187489	1.65582	-0.375368	1.20186e-135	0.00104963	0.11733	0.72147	0.299054	0.949584	0.0102849	0.00273658	0.468728	0.000225935	0.388884	0.840975	0.318677
4374	HEMATOCRIT	Hematocrit	clinical			100001540	pyroglutamine*	metabolite	Amino Acid	Glutamate Metabolism	379	TRUE	45.0279	1.9855	0.301379	-0.125498	1.0575	0.200732	-0.169451	-1.39179	-0.0175472	0.00922394	5.04709	-23.8542	0	0.0258018	0.581073	0.819987	0.0702703	0.643265	0.396761	0.00273822	0.216979	0.739391	0.630195	0.0185648	0.318795
4375	INF_P49771	FLT3LG	protein	INF		100001734	N6-acetyllysine	metabolite	Amino Acid	Lysine Metabolism	379	TRUE	9.94262	-0.721111	-0.0409888	0.0719402	-0.100657	-0.0226049	-0.415097	0.893681	0.0121375	0.00184381	-3.35293	0.325913	0	0.0189903	0.617828	0.385513	0.244503	0.721913	0.000730352	0.00273973	6.77802e-09	0.644669	0.0316499	0.818261	0.31888
4376	100002537	4-hydroxy-2-oxoglutaric acid	metabolite	Lipid	Fatty Acid, Dicarboxylate	Pygmaiobacter	Pygmaiobacter	microbiome			141	TRUE	1.04642	0.0379908	0.0257421	-0.0583121	0.343789	0.00929309	-0.0442538	0.152815	-0.000975893	-0.000208357	3.09719	-2.84911	1.88051e-05	0.705269	0.806473	0.600944	0.00336893	0.929889	0.0538155	0.0027402	0.780387	0.974369	0.236057	0.160414	0.31888
4377	CVD3_Q07654	TFF3	protein	CVD3		100006293	sphingomyelin (d18:1/20:2, d18:2/20:1, d16:1/22:2)*	metabolite	Lipid	Sphingolipid Metabolism	375	TRUE	6.54707	-0.445913	-0.652796	-0.499034	-0.561144	0.0759817	-0.0969688	0.674046	0.0015846	-0.00751685	-1.71113	3.52474	1.08849e-184	0.0448795	1.26716e-08	1.65712e-05	3.25266e-06	0.372611	0.369161	0.00274115	0.571988	0.173146	0.400521	0.0627518	0.318918
4378	LDL_SIZE	LDL Size	clinical			Bilophila	Bilophila	microbiome			362	TRUE	21.7214	-0.052164	-0.225982	-0.158327	-0.171865	-0.305619	0.00468615	-0.0933052	0.00163765	-0.0224917	-0.219092	0.308451	0	0.498945	0.0184912	0.108581	0.0905453	0.000349413	0.751345	0.00274179	0.539887	2.82612e-05	0.91419	0.878774	0.318919
4397	CVD3_Q99988	GDF15	protein	CVD3		100001426	3-(3-amino-3-carboxypropyl)uridine*	metabolite	Nucleotide	Pyrimidine Metabolism, Uracil containing	366	TRUE	4.1862	-0.459911	-0.19571	-0.132808	-0.0784114	0.133569	0.204955	0.632929	0.0231651	0.0129967	-3.24479	-0.068887	3.52352e-101	0.0557665	0.0312716	0.144545	0.412384	0.0519485	0.0722028	0.00274516	1.97894e-24	0.00287898	0.0577256	0.965873	0.31922
4403	CVD2_Q14116	IL18	protein	CVD2		1489	palmitoyl ethanolamide	metabolite	Lipid	Endocannabinoid	373	TRUE	22.3518	-0.554551	-0.0920687	-0.0561278	0.0311482	0.0705558	-0.0537094	0.690575	-0.00187363	0.0219986	3.90387	-2.25974	0	0.0142945	0.414704	0.625226	0.794232	0.398022	0.608791	0.00274569	0.485382	1.97423e-05	0.0490556	0.228638	0.31922
4394	LYMPHOCYTES	Lymphocytes	clinical			100001150	propionylglycine	metabolite	Lipid	Fatty Acid Metabolism (also BCAA Metabolism)	367	TRUE	46.3506	3.00392	-1.65068	-1.08701	-0.563409	-1.23822	0.250166	-5.51231	-0.200828	-0.12831	14.6403	67.8101	2.68131e-62	0.150124	0.199372	0.401063	0.677761	0.230754	0.73721	0.00274627	5.39427e-09	0.0512009	0.565454	0.003034	0.31922
4391	100001170	3-hydroxy-2-ethylpropionate	metabolite	Amino Acid	Leucine, Isoleucine and Valine Metabolism	Subdoligranulum	Subdoligranulum	microbiome			214	TRUE	1.03443	-0.257409	-0.00604517	0.0598096	0.0456338	0.145526	-0.0315018	0.0898602	0.00370175	0.00232552	1.14722	0.389319	9.61586e-08	0.0788686	0.93505	0.44469	0.584297	0.0378508	0.0648072	0.00274714	0.126525	0.615221	0.561688	0.807555	0.31922
4395	344	guanidinoacetate	metabolite	Amino Acid	Creatine Metabolism	Pygmaiobacter	Pygmaiobacter	microbiome			208	TRUE	1.35281	4.64127e-05	-0.0427164	0.0261306	-0.0174496	0.130851	0.0019321	0.125858	-0.000250446	-0.00432009	-1.54879	0.256752	5.1825e-12	0.999548	0.601743	0.761658	0.850068	0.0971476	0.907156	0.00274813	0.926349	0.39763	0.45194	0.882308	0.31922
4396	CVD2_P31997	CEACAM8	protein	CVD2		100001743	tryptophan betaine	metabolite	Amino Acid	Tryptophan Metabolism	377	TRUE	3.68699	0.237619	0.0492535	0.0446949	0.0044607	0.057392	0.0529968	-0.144281	-0.00189407	0.0141173	2.04317	-8.56264	4.33104e-76	0.0119255	0.632562	0.667698	0.967251	0.468479	0.0395068	0.00275001	0.46388	0.00417858	0.292137	4.49628e-06	0.31922
4402	CVD2_P12931	SRC	protein	CVD2		999946516	X - 21471	metabolite			366	TRUE	2.11271	0.0311324	0.0234443	0.0137072	0.0274711	7.63797e-05	-0.0008823	-0.0242373	-0.000268714	-0.00117435	-0.00199894	0.199657	0	0.0203679	0.0410584	0.237831	0.0221893	0.993307	0.858865	0.00275061	0.341817	0.0421996	0.99237	0.294184	0.31922
4398	CVD2_P09237	MMP7	protein	CVD2		100002126	16a-hydroxy DHEA 3-sulfate	metabolite	Lipid	Steroid	380	TRUE	8.58011	0.39296	-0.31742	-0.229144	-0.116725	-0.0416188	0.0617541	-0.250892	0.0114878	0.0147761	-0.906268	-0.480586	1.98674e-219	0.0111176	0.0216264	0.10016	0.424582	0.697683	0.068148	0.00275067	0.00119082	0.0269052	0.726209	0.838017	0.31922
4399	INF_P13236	CCL4	protein	INF		100009333	docosahexaenoylcholine	metabolite	Lipid	Phospholipid Metabolism	309	TRUE	2.21041	-0.349765	-0.186195	-0.0940448	-0.261511	0.0652447	-0.102111	0.375085	0.00854451	0.0250951	-4.9746	4.88681	1.53434e-15	0.0325789	0.215907	0.536266	0.092574	0.553234	0.042474	0.00275117	0.0194976	0.000190384	0.0560241	0.0460088	0.31922
4400	CVD2_P10147	CCL3	protein	CVD2		100005717	1-palmitoyl-GPG (16:0)*	metabolite	Lipid	Lysolipid	339	TRUE	0.721604	0.200103	-0.0517826	-0.0327318	-0.0573568	0.0450171	0.0516948	-0.143771	0.00200643	0.00927926	-0.530597	1.06623	1.04315e-20	0.000798518	0.189458	0.41292	0.163173	0.0990073	0.00979234	0.00275128	0.0331818	2.46753e-07	0.448396	0.126193	0.31922
4401	INF_Q969D9	TSLP	protein	INF		100020536	4-ethylcatechol sulfate	metabolite	Xenobiotics	Benzoate Metabolism	345	TRUE	2.21417	-0.204419	-0.181372	0.0226031	-0.26611	0.0168184	-0.0305362	0.106626	-0.000464064	0.00278571	-4.50048	-1.0228	3.17905e-29	0.0192896	0.0730318	0.824188	0.0122823	0.831154	0.0833759	0.00275154	0.859401	0.576715	0.0260091	0.549882	0.31922
4392	RDW	Red Blood Cell Distribution Width	clinical			100001810	dimethylarginine (SDMA + ADMA)	metabolite	Amino Acid	Urea cycle; Arginine and Proline Metabolism	380	TRUE	13.1917	-1.5276	-0.17745	-0.132328	-0.0773515	0.161042	0.121247	1.6524	0.00169336	0.0121576	-0.961018	3.97011	0	0.00702926	0.109445	0.23514	0.508733	0.0646979	0.611552	0.00275234	0.565507	0.0254083	0.64848	0.042431	0.31922
4393	INF_O14625	CXCL11	protein	INF		Marvinbryantia	Marvinbryantia	microbiome			340	TRUE	7.44473	0.527351	0.13424	0.264156	0.102097	0.020061	-0.0200862	-0.199978	-0.00445106	0.00550486	-1.53986	1.40288	4.35717e-108	0.000513389	0.409545	0.113095	0.556456	0.882561	0.494603	0.00275262	0.302344	0.522517	0.626696	0.653936	0.31922
4390	CVD3_P36222	CHI3L1	protein	CVD3		452	palmitoleate (16:1n7)	metabolite	Lipid	Long Chain Fatty Acid	378	TRUE	5.466	-0.146613	-0.300471	-0.29533	-0.248443	0.0375005	0.000941211	0.349605	0.017988	0.0170947	-0.448865	1.07433	3.03463e-96	0.315753	0.0254438	0.029506	0.0785272	0.714486	0.98851	0.00275387	1.03644e-07	0.00776374	0.854597	0.636888	0.31922
4389	GFR, MDRD	Glomerular Filtration Rate	clinical			100006129	vanillactate	metabolite			329	TRUE	118.296	15.119	3.6003	2.68668	-0.253511	-2.05305	-4.00826	-11.5874	-0.621475	0.234235	-31.9498	-98.3573	1.79055e-121	0.00164488	0.145169	0.28817	0.922085	0.293583	0.0344992	0.00275441	1.64416e-22	0.0510835	0.524442	0.0197984	0.31922
4388	100008904	1-stearoyl-2-oleoyl-GPC (18:0/18:1)	metabolite	Lipid	Phospholipid Metabolism	Paraprevotella	Paraprevotella	microbiome			209	TRUE	1.03876	0.0159171	-0.0630121	0.0252118	-0.0865386	0.00452312	0.00644482	-0.0340114	0.00161591	-0.00449229	1.93919	-0.553335	2.9509e-22	0.674904	0.160705	0.596048	0.0869303	0.913512	0.204561	0.00275569	0.27208	0.10623	0.0961886	0.561691	0.31922
4387	CVD2_Q9GZV9	FGF23	protein	CVD2		Eubacterium	Eubacterium	microbiome			340	TRUE	2.90546	0.592573	-0.131405	-0.0595101	-0.111638	0.114406	-0.0150647	0.174118	-0.00032965	0.0163022	-0.548408	-0.93725	3.5308e-68	0.000287184	0.0840468	0.445955	0.168715	0.0738563	0.442042	0.00275579	0.869107	4.5857e-05	0.71305	0.519095	0.31922
4386	CVD3_P36222	CHI3L1	protein	CVD3		100001409	N1-methylinosine	metabolite	Nucleotide	Purine Metabolism, (Hypo)Xanthine/Inosine containing	369	TRUE	5.40073	-0.541771	-0.265249	-0.203348	-0.228114	0.0466547	0.0555637	0.715329	0.0178602	0.0158281	-1.07766	3.16586	6.01745e-89	0.0492291	0.0491306	0.132673	0.105222	0.650669	0.678991	0.00275657	1.58014e-07	0.0148355	0.661331	0.198586	0.31922
4385	212	5-methylthioadenosine (MTA)	metabolite	Amino Acid	Polyamine Metabolism	Succinivibrio	Succinivibrio	microbiome			192	TRUE	0.711032	-0.159437	-0.0402938	-0.160079	-0.166098	0.132745	0.0128723	-0.107117	0.00483837	0.0053855	3.64517	-0.249969	1.78361e-05	0.125993	0.539518	0.0179552	0.0211169	0.0437949	0.460845	0.00275659	0.0234406	0.201079	0.0306234	0.874024	0.31922
4384	CVD2_P78380	OLR1	protein	CVD2		100000802	acetylcarnitine (C2)	metabolite	Lipid	Fatty Acid Metabolism(Acyl Carnitine)	372	TRUE	6.08941	-0.503905	-0.154687	-0.117624	-0.106567	0.016102	0.0287487	0.512686	0.00307011	0.019683	1.70539	-1.71788	1.41932e-169	0.0136074	0.136816	0.261973	0.330444	0.837254	0.755653	0.0027575	0.243451	6.9096e-05	0.393171	0.335836	0.31922
4383	CHLORIDE	Chloride	clinical			INF_P10147	CCL3	protein	INF		635	TRUE	98.6938	3.12828	-0.261749	-0.206154	-0.175271	-0.223673	0.0570875	-1.00818	0.0327885	0.0135098	-6.40778	9.51944	0	0.00153896	0.352868	0.45705	0.54292	0.356658	0.757188	0.00275861	2.3561e-05	0.39764	0.265047	0.124334	0.31922
4381	CVD2_O00182	LGALS9	protein	CVD2		1342	3-methoxytyrosine	metabolite	Amino Acid	Phenylalanine and Tyrosine Metabolism	365	TRUE	8.66851	-0.239767	0.00403307	0.0237082	0.0322339	0.0755805	0.0308028	0.323173	0.00182211	0.0208503	0.312609	-0.112942	0	0.0317048	0.948898	0.707864	0.624261	0.097841	0.501031	0.00275935	0.225451	1.7807e-13	0.787997	0.913151	0.31922
4380	100001556	2-oleoyl-GPC (18:1)*	metabolite	Lipid	Lysolipid	Prevotellaceae_NK3B31_group	Prevotellaceae_NK3B31_group	microbiome			206	TRUE	2.05699	0.658043	-0.0898241	-0.151301	-0.192642	0.016483	0.0120496	0.226824	0.00353529	-0.0331927	4.46748	-1.02226	1.14425e-12	0.00368615	0.45139	0.228202	0.155918	0.883713	0.663451	0.0027594	0.354742	5.47308e-06	0.139364	0.676972	0.31922
4379	MCV	Mean Corpuscular Volume	clinical			1628	glycochenodeoxycholate	metabolite	Lipid	Primary Bile Acid Metabolism	382	TRUE	88.117	3.34089	0.839006	0.530058	1.3543	-0.800982	0.444766	-1.03708	0.0933335	-0.156864	16.146	-25.9718	0	7.85075e-06	0.286554	0.503589	0.1029	0.197233	0.00660467	0.00275961	4.59325e-06	5.64004e-05	0.282575	0.0714706	0.31922
4382	CVD2_P00797	REN	protein	CVD2		100002796	cis-4-decenoate (10:1n6)*	metabolite	Lipid	Medium Chain Fatty Acid	377	TRUE	8.32752	-0.259192	-0.0534079	-0.086881	-0.0548158	0.362768	-0.0445499	0.325365	-0.00108701	-0.000580578	-0.595631	-0.930159	9.99485e-230	0.0924451	0.687127	0.515772	0.695653	0.000252435	0.410403	0.00276004	0.739631	0.925839	0.804585	0.672474	0.31922
4404	CVD3_Q01638	IL1RL1	protein	CVD3		100000406	ribitol	metabolite	Carbohydrate	Pentose Metabolism	374	TRUE	5.23398	-0.953286	-0.0285265	0.0754349	0.086945	0.0767944	-0.0381701	0.88797	-0.00523224	-0.00513358	2.55308	-1.86451	3.39941e-99	0.00365708	0.804512	0.516784	0.475248	0.382562	0.769701	0.00276127	0.0708657	0.366055	0.223224	0.340452	0.31929
4405	TOTAL NEUTROPHILS AB	Absolute Total Neutrophils Count	clinical			CVD3_Q5T2D2	TREML2	protein	CVD3		632	TRUE	1.1293	-3.2223	0.139301	0.123507	0.139704	0.204564	-0.0428243	0.594604	0.00667867	0.0602429	-0.0732522	-7.46395	0.0338568	0.00349972	0.285045	0.335157	0.295003	0.0681031	0.592391	0.00276267	0.0647282	9.50067e-17	0.978351	0.00894364	0.319328
4406	100000657	1,2-dipalmitoyl-GPC (16:0/16:0)	metabolite	Lipid	Phospholipid Metabolism	Bacteroides	Bacteroides	microbiome			211	TRUE	0.841399	-0.503587	-0.0100455	0.0410447	0.00687308	-0.051572	0.00609258	0.0699459	0.000985741	0.00116128	1.14385	0.439735	7.2568e-22	0.00360689	0.741153	0.199577	0.840915	0.0652109	0.386968	0.00276344	0.312741	0.53285	0.128744	0.484729	0.319328
4407	CVD2_P35218	CA5A	protein	CVD2		100015831	linolenoylcarnitine (C18:3)*	metabolite	Lipid	Fatty Acid Metabolism(Acyl Carnitine)	377	TRUE	2.10586	-0.727784	-0.382045	-0.1483	-0.256806	0.32831	0.14546	0.692306	-0.00328504	0.037603	-9.03905	-1.30977	1.84629e-09	0.00820325	0.0213327	0.376166	0.141545	0.00947054	0.174048	0.00276426	0.431384	1.86445e-06	0.0035577	0.643445	0.319328
4408	MCHC	Mean Corpuscular Hemoglobin Concentration	clinical			INF_P28325	CST5	protein	INF		634	TRUE	33.9208	3.74479	-0.205537	-0.301344	-0.153321	-0.119522	0.097653	-0.556415	-0.00536366	-0.00485296	2.01577	1.81541	0	0.00529894	0.0723502	0.00751121	0.189711	0.226968	0.225552	0.00276445	0.0893989	0.442912	0.39444	0.469279	0.319328
4409	566	valine	metabolite	Amino Acid	Leucine, Isoleucine and Valine Metabolism	Caproiciproducens	Caproiciproducens	microbiome			207	TRUE	0.802062	-0.0273398	0.0321702	0.00235186	0.0260938	-0.016573	0.0223509	-0.0704352	-0.000960153	0.0124108	-2.03416	-0.852051	2.81343e-17	0.454474	0.40424	0.954357	0.57069	0.649104	0.0474954	0.00276517	0.439414	1.13357e-06	0.0438723	0.293888	0.319328
4410	CVD3_P16422	EPCAM	protein	CVD3		100009124	1-margaroyl-2-arachidonoyl-GPC (17:0/20:4)*	metabolite	Lipid	Phospholipid Metabolism	366	TRUE	6.90194	1.36613	-0.153888	-0.026676	-0.110855	0.202364	0.413827	-1.07022	0.00986308	-0.0356238	-7.41525	-0.165847	3.88332e-55	0.000586493	0.456029	0.898177	0.609915	0.212113	0.0181497	0.00276536	0.0562181	0.000265314	0.0518433	0.963523	0.319328
4414	POTASSIUM	Potassium	clinical			CVD2_Q9NSA1	FGF21	protein	CVD2		634	TRUE	4.52281	-0.324945	-0.0047826	0.00681281	-0.0512822	-0.0380741	-0.02344	0.0628649	0.0020857	-0.00185946	0.711674	0.0851158	0	0.0123637	0.911919	0.872798	0.246599	0.306712	0.0239528	0.00276699	0.081633	0.454668	0.42405	0.928496	0.319413
4413	LDL-CHOL CALCULATION	LDL cholesterol	clinical			Lachnospiraceae_ND3007_group	Lachnospiraceae_ND3007_group	microbiome			363	TRUE	76.5547	9.72305	-1.29061	4.48001	3.65198	-20.7229	1.19012	-5.28741	0.459376	0.664616	95.2315	-179.898	8.42136e-10	0.0989384	0.82074	0.445273	0.54614	4.19983e-05	0.224168	0.00276792	0.00365208	0.0377022	0.429488	0.135732	0.319413
4411	INF_P01138	NGF	protein	INF		1114	3-aminoisobutyrate	metabolite	Nucleotide	Pyrimidine Metabolism, Thymine containing	373	TRUE	0.572417	0.208403	-0.0886497	-0.063159	-0.103036	0.0211962	0.0353931	-0.158245	-0.000546705	0.000631134	-0.141725	-0.551728	1.50873e-15	0.000581327	0.011466	0.0731786	0.00515337	0.416671	0.107853	0.00276818	0.536268	0.70341	0.827316	0.350697	0.319413
4412	FERRITIN	Ferritin	clinical			CVD3_P36222	CHI3L1	protein	CVD3		633	TRUE	4.80839	-314	-7.69158	-24.8931	-5.04635	-51.0171	6.98953	48.2958	0.525683	4.97424	-2082.35	-1179.46	0.937669	0.00348218	0.663604	0.152962	0.779717	0.000823494	0.423588	0.00276861	0.291873	4.02889e-07	7.40661e-09	0.00225472	0.319413
4415	CVD3_P19438	TNFRSF1A	protein	CVD3		1342	3-methoxytyrosine	metabolite	Amino Acid	Phenylalanine and Tyrosine Metabolism	365	TRUE	6.44664	-0.242319	-0.147068	-0.0740208	-0.109629	0.00296979	0.129892	0.380324	0.00205421	0.0117201	2.27016	-1.33797	0	0.0657147	0.0469579	0.320359	0.156418	0.955921	0.0157763	0.00277178	0.245938	0.000429009	0.0910776	0.271164	0.319564
4416	MCH	Mean Corpuscular Hemoglobin	clinical			100002927	S-methylcysteine sulfoxide	metabolite	Amino Acid	Methionine, Cysteine, SAM and Taurine Metabolism	378	TRUE	30.4729	0.978551	0.0596632	-0.00782167	0.267642	-0.285681	0.0813672	-0.512041	0.0269712	-0.0512349	2.08614	-6.66791	0	0.000748117	0.838796	0.978853	0.387243	0.217769	0.260586	0.00277209	0.000474036	0.000649193	0.713004	0.203493	0.319564
4417	GLOBULIN	Globulin	clinical			CVD3_Q16663	CCL15	protein	CVD3		634	TRUE	2.4573	-1.37044	0.00736263	0.0231065	-0.0290168	-0.0668105	-0.0358772	0.170387	-0.0026106	0.0109525	-4.78095	2.67623	4.62203e-33	0.00227233	0.862099	0.579253	0.502267	0.0677104	0.127817	0.0027726	0.0240297	2.54283e-06	4.57046e-08	0.00383252	0.319564
4418	CVD2_P40225	THPO	protein	CVD2		100001254	N-acetyltryptophan	metabolite	Amino Acid	Tryptophan Metabolism	374	TRUE	4.11484	0.369738	-0.152727	-0.0830693	-0.128691	-0.0394565	0.031765	-0.273928	-0.00150686	-0.00216243	0.497061	-1.24444	1.19945e-158	0.00283837	0.0435186	0.275991	0.10737	0.498379	0.506394	0.00277323	0.428347	0.55739	0.723032	0.344427	0.319564
4419	100006651	trans-3,4-methyleneheptanoate	metabolite	Xenobiotics	Food Component/Plant	Erysipelotrichaceae_UCG-003	Erysipelotrichaceae_UCG-003	microbiome			166	TRUE	0.648926	0.453959	-0.105497	-0.190136	-0.338012	-0.0922361	0.0193344	-0.153978	0.00507467	0.0150166	-11.3897	-8.68275	0.0783359	0.0192198	0.500578	0.263864	0.0595956	0.510766	0.3493	0.0027734	0.331287	0.126418	0.0170447	0.0166759	0.319564
4420	100003000	1-(1-enyl-palmitoyl)-GPE (P-16:0)*	metabolite	Lipid	Lysoplasmalogen	CAG-873	CAG-873	microbiome			212	TRUE	1.38921	1.7772	0.401368	0.416356	0.129962	0.185287	-0.117637	0.622585	-0.0108921	-0.00760524	-3.00656	-1.28204	0.00172893	0.00388297	0.00438438	0.00435822	0.420012	0.156457	0.167674	0.00277369	0.0168361	0.394818	0.400029	0.664983	0.319564
4421	100009394	hexadecadienoate (16:2n6)	metabolite	Lipid	Long Chain Fatty Acid	Odoribacter	Odoribacter	microbiome			205	TRUE	-0.511907	-0.182172	0.0551717	0.0911533	-0.0153836	-0.0407611	0.0257537	0.124628	0.00211567	0.00965127	-6.2934	0.751653	0.0379538	0.111994	0.596071	0.407244	0.89482	0.680989	0.111784	0.00277577	0.520234	0.13643	0.0186567	0.72926	0.319732
4422	CVD2_P06858	LPL	protein	CVD2		100009332	arachidonoylcholine	metabolite	Lipid	Phospholipid Metabolism	348	TRUE	10.4126	-0.127543	-0.297752	-0.339536	-0.15881	-0.12649	-0.0329089	0.180763	0.00674461	-0.0151807	0.108812	2.87155	0	0.200617	0.00161899	0.000321939	0.109723	0.0845909	0.268118	0.00277856	0.00611199	0.00206266	0.951116	0.0801548	0.319981
4434	POTASSIUM	Potassium	clinical			100010941	linoleoyl-linoleoyl-glycerol (18:2/18:2) [1]*	metabolite			381	TRUE	4.40672	-0.126265	0.0175573	0.0386547	-0.0754624	-0.109913	-0.0484619	0.154131	0.00273545	-0.00223102	0.977578	0.396597	8.67093e-281	0.11393	0.779244	0.539964	0.254547	0.0234314	0.06609	0.00277968	0.0921296	0.475921	0.410805	0.71962	0.320031
4433	CVD3_P19438	TNFRSF1A	protein	CVD3		100006379	C-glycosyltryptophan	metabolite	Amino Acid	Tryptophan Metabolism	375	TRUE	6.35596	-0.357929	-0.177386	-0.0724629	-0.139301	0.0316889	0.42811	0.483425	-0.000187788	0.00819279	1.8445	0.173629	0	0.0324163	0.00545977	0.261649	0.0381805	0.515814	4.12736e-07	0.00278062	0.90929	0.00734434	0.120416	0.872765	0.320031
4432	CVD2_P12104	FABP2	protein	CVD2		100001605	catechol sulfate	metabolite	Xenobiotics	Benzoate Metabolism	371	TRUE	8.76992	0.513801	-0.097438	-0.0425356	0.0262839	0.199928	0.150942	-0.298525	0.00018137	0.00191582	-4.48333	1.0813	3.63786e-227	0.000553878	0.488543	0.763103	0.858495	0.0601673	0.000192423	0.00278164	0.958633	0.771899	0.0732666	0.640871	0.320031
4431	CVD2_Q9BUD6	SPON2	protein	CVD2		100006379	C-glycosyltryptophan	metabolite	Amino Acid	Tryptophan Metabolism	375	TRUE	10.5279	-0.194745	-0.0573052	-0.0256577	-0.0208192	0.0106816	0.136128	0.270081	0.00214776	0.00442105	-1.01837	-0.928891	0	0.037137	0.107773	0.476087	0.579321	0.694482	0.00411887	0.00278239	0.0194389	0.00952623	0.128994	0.125585	0.320031
4430	GFR, MDRD, AFRICAN AM	eGFR If Africn Am	clinical			1628	glycochenodeoxycholate	metabolite	Lipid	Primary Bile Acid Metabolism	383	TRUE	131.755	5.71064	4.26337	3.54864	-0.665648	-2.47367	0.975758	-3.48811	-0.775592	0.335543	-57.8345	-129.365	1.69876e-141	0.0232163	0.107743	0.183063	0.811811	0.236733	0.0767065	0.00278481	1.01642e-29	0.0105021	0.252883	0.00766024	0.320031
4429	1140	gamma-glutamylglutamine	metabolite	Peptide	Gamma-glutamyl Amino Acid	Tyzzerella_4	Tyzzerella_4	microbiome			206	TRUE	1.23101	0.0935816	-0.289708	-0.243542	-0.117944	0.00417314	-0.0218292	0.0876006	0.000694772	-0.00674357	4.33663	1.67938	1.04256e-12	0.277687	5.72421e-05	0.00136014	0.140112	0.951912	0.116549	0.00278516	0.763171	0.138149	0.0166338	0.280645	0.320031
4428	CVD3_P42574	CASP3	protein	CVD3		234	aspartate	metabolite	Amino Acid	Alanine and Aspartate Metabolism	377	TRUE	10.1018	0.939089	-0.993692	-0.310789	-1.06232	-0.0464024	1.45225	-1.08897	-0.0137923	-0.0092932	7.85772	0.1435	6.55138e-102	0.0328825	3.76757e-05	0.198734	2.52379e-05	0.792002	7.26613e-15	0.00278583	0.0198043	0.415526	0.0677093	0.971894	0.320031
4427	INF_P13232	IL7	protein	INF		100009125	1-margaroyl-2-docosahexaenoyl-GPC (17:0/22:6)*	metabolite	Lipid	Phospholipid Metabolism	359	TRUE	3.76131	-0.729645	-0.164345	0.0348445	-0.292714	0.0264137	-0.258722	0.680081	-0.00739252	0.0130984	-1.61527	-5.72428	2.17788e-36	0.00117079	0.293369	0.823393	0.0751734	0.818363	0.0122363	0.00278597	0.0635472	0.082501	0.560899	0.0239739	0.320031
4426	INF_P14784	IL2RB	protein	INF		100021100	tetradecadienedioate (C14:2-DC)*	metabolite	Lipid	Fatty Acid, Dicarboxylate	361	TRUE	0.307781	0.108464	0.0219156	0.0415177	0.0530248	0.00686963	0.0624389	-0.104224	-0.000413257	-0.00162306	-0.12354	-0.422419	0.000656213	0.0337492	0.622305	0.356984	0.258634	0.836968	0.00337163	0.00278632	0.718089	0.445752	0.880977	0.584086	0.320031
4425	CVD3_Q86VB7	CD163	protein	CVD3		100006293	sphingomyelin (d18:1/20:2, d18:2/20:1, d16:1/22:2)*	metabolite	Lipid	Sphingolipid Metabolism	375	TRUE	6.92151	-0.449842	0.000999414	0.0984289	0.000705427	-0.0583677	-0.101049	0.607967	0.00235645	0.0282403	3.31671	2.42526	4.16034e-252	0.0251141	0.992306	0.347113	0.994833	0.448402	0.300288	0.00278636	0.352274	1.4759e-08	0.0712899	0.156407	0.320031
4424	CVD3_P19438	TNFRSF1A	protein	CVD3		100015789	sphingomyelin (d18:2/24:2)*	metabolite	Lipid	Sphingolipid Metabolism	381	TRUE	6.58987	-0.340604	-0.144355	-0.0712937	-0.0996955	0.0555037	0.0183332	0.539326	0.00301819	0.00847577	2.72537	0.18707	0	0.0435086	0.0398884	0.315159	0.177927	0.310129	0.843206	0.00278638	0.0926497	0.014211	0.0378475	0.877363	0.320031
4423	INF_Q5T4W7	ARTN	protein	INF		100001211	sebacate (C10-DC)	metabolite	Lipid	Fatty Acid, Dicarboxylate	323	TRUE	-0.103403	0.193314	0.175452	0.19056	0.125158	-0.0341015	0.102155	-0.199108	0.000747304	-0.000338349	-3.48789	-0.753485	0.499359	0.0417641	0.0249282	0.0154778	0.124798	0.55986	0.00889587	0.00278653	0.699159	0.926	0.01548	0.580153	0.320031
4435	GFR, MDRD, AFRICAN AM	eGFR If Africn Am	clinical			100006129	vanillactate	metabolite			329	TRUE	136.614	17.4833	4.34212	3.23643	-0.0807025	-2.20346	-4.6048	-13.3902	-0.723189	0.275187	-36.6662	-116.267	4.93746e-121	0.00165418	0.128868	0.268781	0.97853	0.329912	0.0357922	0.00278751	9.41579e-23	0.0476056	0.527805	0.0172794	0.320071
4436	CVD2_P02760	AMBP	protein	CVD2		100020414	6-bromotryptophan	metabolite	Amino Acid	Tryptophan Metabolism	371	TRUE	8.29702	0.286009	-0.0442928	-0.0225916	-0.0190452	0.0683124	0.022742	-0.261903	0.000608781	0.00569563	1.39592	-1.19314	0	0.0012997	0.249617	0.558767	0.636071	0.0165322	0.560187	0.00278816	0.529278	0.00141729	0.0442311	0.0705437	0.320073
4437	CVD3_Q99969	RARRES2	protein	CVD3		100001999	21-hydroxypregnenolone disulfate	metabolite	Lipid	Steroid	374	TRUE	11.6453	0.281385	-0.267506	-0.117762	-0.245239	0.101002	0.0311379	-0.214175	-0.000374649	0.0228338	0.8511	-1.35682	0	0.00672548	0.000340644	0.118499	0.00175714	0.0711302	0.364111	0.00278939	0.848671	9.66822e-11	0.539452	0.339957	0.320119
4438	GLUCOSE	Glucose	clinical			100000036	3-methyl-2-oxovalerate	metabolite	Amino Acid	Leucine, Isoleucine and Valine Metabolism	371	TRUE	4.12236	-0.125623	0.00868817	0.0203507	-0.00886767	0.0358967	0.090063	0.156279	0.00423539	0.0040906	-1.1211	0.0552535	0	0.0531879	0.710149	0.389648	0.719912	0.0434697	0.000328516	0.00278981	1.67249e-11	0.000549172	0.0146211	0.893847	0.320119
4439	CVD3_P15085	CPA1	protein	CVD3		171	hypoxanthine	metabolite	Nucleotide	Purine Metabolism, (Hypo)Xanthine/Inosine containing	383	TRUE	6.44518	-0.488879	-0.315672	-0.50619	-0.322067	0.0571184	-0.122217	0.442068	0.00403733	0.00854582	2.46008	0.713889	9.74499e-153	0.0101737	0.0121391	6.81867e-05	0.0153457	0.545541	0.0527736	0.00279108	0.19972	0.160698	0.290585	0.73845	0.320176
4440	LYMPHOCYTES	Lymphocytes	clinical			999947905	X - 12026	metabolite			386	TRUE	47.6891	-10.8152	-1.51619	-0.140378	-0.0807811	-1.42842	-2.72855	8.18214	-0.187739	-0.102724	19.2341	63.6025	2.50996e-70	0.000251069	0.231459	0.912803	0.952192	0.150961	0.0684268	0.00279156	1.7527e-08	0.109982	0.43175	0.00519874	0.320176
4447	CVD2_Q9Y6Q6	TNFRSF11A	protein	CVD2		100005351	1-eicosapentaenoyl-GPC (20:5)*	metabolite	Lipid	Lysolipid	375	TRUE	5.57432	0.384907	-0.032537	-0.00921556	-0.00795427	0.146152	-0.00347715	-0.289863	0.000986993	0.0157024	-1.45848	0.915547	0	0.000124808	0.67402	0.905869	0.92165	0.012146	0.921193	0.00279592	0.605351	1.56115e-05	0.289368	0.47331	0.320602
4446	CVD3_P02786	TFRC	protein	CVD3		999949515	X - 23639	metabolite			367	TRUE	6.23361	-0.644073	-0.0336159	-0.053222	-0.0473229	0.0502235	-0.0187876	0.537036	-0.00286858	0.0160114	-1.40111	5.70603	5.9294e-119	0.00228103	0.800737	0.691246	0.735392	0.616724	0.804834	0.00279773	0.400091	0.0132371	0.56077	0.00997146	0.320602
4445	CVD3_P16581	SELE	protein	CVD3		100001132	pyroglutamylvaline	metabolite	Peptide	Dipeptide	313	TRUE	12.7572	-0.690203	-0.0479488	0.0686883	-0.0605856	0.161718	-0.0784016	0.649025	-0.0042459	0.0257272	0.0074995	3.15405	0	0.00432028	0.706564	0.5915	0.648669	0.0919342	0.487022	0.00279799	0.197301	3.37387e-05	0.997439	0.192375	0.320602
4444	INF_Q13651	IL10RA	protein	INF		100010955	perfluorooctanesulfonate (PFOS)	metabolite	Xenobiotics	Chemical	375	TRUE	0.398158	-0.330623	-0.43066	-0.464149	-0.429967	-0.121066	-0.00896901	0.251177	-0.000242165	-0.00780075	-0.996322	-2.58773	0.0918035	0.0237539	0.000417755	0.000148934	0.00079683	0.179847	0.795086	0.00279823	0.937503	0.196791	0.643203	0.201407	0.320602
4443	CVD2_P31994	FCGR2B	protein	CVD2		1105	alpha-tocopherol	metabolite	Cofactors and Vitamins	Tocopherol Metabolism	376	TRUE	3.01445	1.04829	0.00762628	0.221216	0.195592	0.0876224	0.23705	-1.0484	-0.00167902	-0.0026253	4.61804	1.96644	3.26173e-25	0.00535511	0.954663	0.110212	0.166171	0.384333	0.158112	0.00279885	0.619935	0.683243	0.0609164	0.389081	0.320602
4442	INF_P14784	IL2RB	protein	INF		111	3-hydroxyisobutyrate	metabolite	Amino Acid	Leucine, Isoleucine and Valine Metabolism	378	TRUE	0.338544	0.157746	0.0190061	0.0318961	0.0391923	-0.0102079	0.0643368	-0.121545	-0.000825384	-0.00230238	0.328709	-0.654628	6.63818e-05	0.00981891	0.660575	0.466191	0.389696	0.753624	0.00321036	0.00279936	0.444732	0.263543	0.67244	0.365893	0.320602
4441	CVD2_P07711	CTSL	protein	CVD2		100008921	1-palmitoyl-2-stearoyl-GPC (16:0/18:0)	metabolite	Lipid	Phospholipid Metabolism	374	TRUE	7.99521	0.713769	-0.0445315	-0.0776028	-0.026849	0.0231145	0.371192	-0.60944	0.00489951	0.00481176	-1.59322	0.682958	0	0.000676863	0.542786	0.294274	0.724873	0.680108	0.000325976	0.00279969	0.00646766	0.1687	0.2297	0.591357	0.320602
4448	999946674	X - 21607	metabolite			Coprobacter	Coprobacter	microbiome			209	TRUE	1.61565	0.0467771	-0.0188338	-0.0917116	-0.0798358	-0.160356	0.000949669	0.124146	-8.05912e-05	-0.0157871	-3.83141	3.16523	4.43503e-08	0.661735	0.880168	0.484145	0.572921	0.163602	0.958645	0.00280293	0.984095	0.0410712	0.212183	0.221538	0.320901
4449	INF_P01374	LTA	protein	INF		100001293	N-acetylhistidine	metabolite	Amino Acid	Histidine Metabolism	371	TRUE	5.00102	0.407245	-0.074882	-0.109113	-0.0913093	0.00588112	0.0450017	-0.364056	-0.0106714	0.0073461	3.42097	-2.35246	1.27365e-206	0.00332575	0.35159	0.176567	0.282623	0.925692	0.439742	0.00280415	2.74548e-07	0.0619421	0.021729	0.117389	0.320954
4450	100020262	glutamine conjugate of C6H10O2 (2)*	metabolite	Partially Characterized Molecules	Partially Characterized Molecules	Lachnospira	Lachnospira	microbiome			171	TRUE	0.378101	-1.17202	-0.495069	-0.158665	-0.302416	0.488607	-0.0978694	0.30964	0.00358692	0.0201874	-4.42674	-2.02147	0.555819	0.0132175	0.0376855	0.536709	0.259164	0.0511716	0.0870689	0.00280465	0.649359	0.201871	0.478472	0.687406	0.320954
4451	INF_O00300	TNFRSF11B	protein	INF		999946998	X - 21821	metabolite			317	TRUE	9.54546	-0.0866372	-0.131536	-0.0558339	-0.168445	-0.114706	0.00083995	0.122819	0.00719122	0.0111119	-4.37236	0.276396	0	0.233573	0.0894989	0.474164	0.0385665	0.0616681	0.964811	0.00280557	0.000296837	0.00420707	0.00378192	0.830608	0.32097
4452	INF_Q9H5V8	CDCP1	protein	INF		100001034	indoleacetate	metabolite	Amino Acid	Tryptophan Metabolism	378	TRUE	1.75724	-0.311746	0.0260603	0.154311	0.0810762	0.118552	-0.154797	0.328779	0.0170626	0.0378821	-5.61803	-0.511088	4.58878e-15	0.0465732	0.810612	0.159022	0.480629	0.15341	0.0135901	0.00280605	6.11631e-10	2.7355e-12	0.00592895	0.790127	0.32097
4453	CVD2_P35318	ADM	protein	CVD2		100006295	sphingomyelin (d18:1/22:1, d18:2/22:0, d16:1/24:1)*	metabolite	Lipid	Sphingolipid Metabolism	378	TRUE	6.96136	0.986289	-0.152085	-0.27814	-0.109228	-0.0460029	0.124363	-0.899281	0.0113209	0.0294321	4.94326	-1.32155	4.33438e-256	0.000626576	0.058279	0.000612127	0.198491	0.467353	0.37841	0.00280791	2.37795e-08	3.73481e-14	0.00114212	0.341261	0.32111
4454	EPA	EPA	clinical			1239	2-hydroxystearate	metabolite	Lipid	Fatty Acid, Monohydroxy	380	TRUE	-0.336543	-0.837868	0.0825662	0.19904	-0.127095	0.0845332	-0.197597	0.83347	0.0095994	-0.0131423	1.04012	2.63972	0.118006	0.00354464	0.372217	0.0325772	0.198487	0.242055	0.041264	0.00280912	6.7208e-05	0.00515912	0.561159	0.138472	0.321156
4455	100001485	gamma-glutamylisoleucine*	metabolite	Peptide	Gamma-glutamyl Amino Acid	Bilophila	Bilophila	microbiome			208	TRUE	0.601795	0.0238929	0.0857398	-0.0451145	0.126888	0.0642036	-0.0210388	0.0909439	0.000543139	0.0212241	-1.49623	-0.360297	0.000737869	0.743969	0.258226	0.574529	0.139768	0.374391	0.105742	0.00280964	0.827164	9.00029e-06	0.432293	0.82013	0.321156
4456	INF_O95760	IL33	protein	INF		1141	4-hydroxyphenylpyruvate	metabolite	Amino Acid	Phenylalanine and Tyrosine Metabolism	363	TRUE	1.17081	-0.32951	0.13227	0.0325857	0.153298	-0.0148989	0.0251284	0.286173	-0.00203448	-0.00104524	-1.22279	-0.623097	2.6021e-25	0.00318987	0.0192818	0.571917	0.00967771	0.731596	0.562651	0.00281064	0.164107	0.705729	0.262455	0.525706	0.321156
4457	PROTEIN, TOTAL SERUM	Total Protein	clinical			INF_P10145	IL8	protein	INF		635	TRUE	6.90775	-1.3329	0.0415111	0.0108345	-0.00633848	0.0253605	0.0618111	0.203448	-0.0122732	0.00454348	-3.13597	0.909517	0	0.000630291	0.392995	0.820933	0.898305	0.544163	0.0227142	0.00281083	2.84924e-20	0.0901037	0.00154186	0.391245	0.321156
4463	CVD2_P19883	FST	protein	CVD2		100006367	3-hydroxyhexanoate	metabolite	Lipid	Fatty Acid, Monohydroxy	380	TRUE	10.7721	-0.2014	-0.0525088	-0.108834	-0.0297541	-0.0424632	0.128775	0.312843	0.00187872	0.0231337	-0.474875	-0.753731	0	0.143702	0.538006	0.20428	0.740077	0.513351	0.0105792	0.00281413	0.378478	9.23335e-09	0.762889	0.602321	0.32124
4461	INF_O14788	TNFSF11	protein	INF		535	uridine	metabolite	Nucleotide	Pyrimidine Metabolism, Uracil containing	377	TRUE	4.37226	1.31451	-0.0145184	0.0496116	0.00403549	-0.0333709	0.305901	-1.38179	-0.0153139	0.0222886	8.15406	-4.72167	1.98061e-39	0.00767854	0.912354	0.711555	0.976976	0.737901	0.133413	0.00281442	3.61255e-06	0.000392638	0.00101224	0.0358918	0.32124
4462	RDW	Red Blood Cell Distribution Width	clinical			1001	trans-4-hydroxyproline	metabolite	Amino Acid	Urea cycle; Arginine and Proline Metabolism	381	TRUE	13.2707	-0.321115	-0.151976	-0.13533	-0.0659133	0.133702	0.0170304	0.418629	0.00345393	0.00989252	-0.574977	3.57294	0	0.0713857	0.160537	0.213776	0.565698	0.12599	0.806312	0.00281492	0.225865	0.0648008	0.781197	0.064306	0.32124
4464	100001620	glycerophosphoethanolamine	metabolite	Lipid	Phospholipid Metabolism	Lachnoclostridium	Lachnoclostridium	microbiome			209	TRUE	0.713708	-1.0258	0.309145	0.263644	0.195699	0.0742855	-0.0673253	0.218718	-0.00776231	-0.00479485	-1.62731	-3.04254	0.00382008	0.00315971	0.000707864	0.00623948	0.0638263	0.39518	0.0196354	0.00281509	0.0101531	0.409226	0.49815	0.118306	0.32124
4460	CVD3_P36222	CHI3L1	protein	CVD3		100001456	7-methylguanine	metabolite	Nucleotide	Purine Metabolism, Guanine containing	379	TRUE	5.21943	-1.11144	-0.33525	-0.303607	-0.264329	0.0558224	0.467593	1.25845	0.0150282	0.0141408	-0.213853	1.4815	1.46614e-63	0.0132304	0.0112791	0.0230001	0.0574188	0.572455	0.0258281	0.00281555	6.73226e-06	0.0253042	0.929732	0.508632	0.32124
4459	254	3-hydroxybutyrate (BHBA)	metabolite	Lipid	Ketone Bodies	Paraprevotella	Paraprevotella	microbiome			210	TRUE	0.809516	0.152174	-0.442388	-0.383241	-0.218981	0.219439	0.00371284	-0.188415	-0.000965596	0.00584346	-8.70393	-1.95716	0.170056	0.472729	0.0713233	0.136466	0.427968	0.356958	0.896688	0.00281559	0.90429	0.709277	0.159671	0.70856	0.32124
4458	CVD2_O14836	TNFRSF13B	protein	CVD2		100015846	nervonoylcarnitine (C24:1)*	metabolite	Lipid	Fatty Acid Metabolism(Acyl Carnitine)	353	TRUE	9.31508	0.388459	-0.204283	-0.165955	-0.179012	0.00314559	-0.00979127	-0.413853	0.00184261	0.0120799	-1.8804	2.13124	0	0.0119463	0.00850806	0.0336244	0.028462	0.956612	0.852967	0.00281598	0.335164	0.000903683	0.175538	0.117491	0.32124
4465	CVD2_P04179	SOD2	protein	CVD2		100009132	1-linoleoyl-2-docosahexaenoyl-GPC (18:2/22:6)*	metabolite	Lipid	Phospholipid Metabolism	373	TRUE	10.1222	-0.310059	-0.00435221	0.0449175	-0.0241942	0.0322785	-0.0834719	0.279147	-0.00432641	0.00261341	-0.418469	-0.878072	0	0.00101957	0.927213	0.351059	0.628597	0.366687	0.0526901	0.00281752	0.000329785	0.27587	0.640696	0.290603	0.321338
4466	CVD3_P36222	CHI3L1	protein	CVD3		100001739	dihomo-linolenate (20:3n3 or n6)	metabolite	Lipid	Polyunsaturated Fatty Acid (n3 and n6)	372	TRUE	5.39585	-0.40943	-0.194166	-0.223349	-0.162036	-0.0588736	-0.109415	0.608464	0.0185757	0.0198079	-1.73722	0.801622	2.06596e-92	0.0777428	0.143047	0.0943699	0.243968	0.566242	0.243998	0.00281909	3.13416e-08	0.00245209	0.476754	0.720901	0.321338
4467	100001251	decanoylcarnitine (C10)	metabolite	Lipid	Fatty Acid Metabolism(Acyl Carnitine)	Negativibacillus	Negativibacillus	microbiome			216	TRUE	0.83282	-0.274416	-0.0564361	-0.0797614	0.0532607	-0.0334209	-0.0109742	0.191888	0.000476785	-0.0221244	-3.69264	-2.82619	0.00996483	0.0674971	0.682163	0.582213	0.731562	0.794153	0.613141	0.00281918	0.913647	0.00909954	0.281261	0.329532	0.321338
4468	CVD2_P22004	BMP6	protein	CVD2		100000096	4-guanidinobutanoate	metabolite	Amino Acid	Guanidino and Acetamido Metabolism	364	TRUE	6.46479	-0.525821	-0.227361	-0.126321	-0.398117	0.0287047	-0.0632936	0.339903	-0.00413758	0.00187252	-6.01056	-0.332692	8.8641e-90	0.0102672	0.163123	0.440672	0.0202352	0.815666	0.187156	0.00281993	0.309654	0.813116	0.0467428	0.903732	0.321338
4469	100008914	1-palmitoyl-2-arachidonoyl-GPC (16:0/20:4n6)	metabolite	Lipid	Phospholipid Metabolism	Peptococcus	Peptococcus	microbiome			211	TRUE	0.942711	0.089003	0.00225085	0.0295371	-0.0186729	0.102832	-0.00484107	0.0519662	-0.00141452	0.0034143	1.22791	0.510274	2.83454e-24	0.0227824	0.955489	0.486766	0.679922	0.00603706	0.483165	0.00281999	0.272565	0.162209	0.214757	0.538769	0.321338
4470	GFR, MDRD	Glomerular Filtration Rate	clinical			CVD2_P39900	MMP12	protein	CVD2		634	TRUE	127.566	45.912	4.12904	2.54046	1.5865	-1.6665	-0.877591	-6.60407	-0.734569	0.121137	8.30036	-152.387	3.29942e-75	0.00290587	0.0168083	0.135699	0.370312	0.262544	0.343741	0.00282076	3.3837e-53	0.203668	0.815174	5.69349e-05	0.321353
4471	100001956	N-methylproline	metabolite	Amino Acid	Urea cycle; Arginine and Proline Metabolism	Ruminiclostridium	Ruminiclostridium	microbiome			208	TRUE	1.63538	-1.23442	-0.225842	-0.421194	0.148511	-0.610298	-0.0278	-0.469403	0.0115777	-0.0429603	-14.7207	-8.97585	0.00590987	0.000418351	0.355909	0.102636	0.585298	0.00795013	0.668853	0.00282245	0.146868	0.00506706	0.0152018	0.079077	0.321474
4473	CVD2_O94907	DKK1	protein	CVD2		460	phenylalanine	metabolite	Amino Acid	Phenylalanine and Tyrosine Metabolism	374	TRUE	8.60834	2.22668	-0.159975	0.087412	-0.165805	0.0191894	1.09793	-2.3355	-0.00119539	0.00267478	-0.242021	-2.83945	1.38918e-102	0.00654722	0.229897	0.51665	0.236695	0.852211	0.00155738	0.00282415	0.722577	0.684668	0.921482	0.212844	0.321529
4472	100020262	glutamine conjugate of C6H10O2 (2)*	metabolite	Partially Characterized Molecules	Partially Characterized Molecules	Intestinibacter	Intestinibacter	microbiome			171	TRUE	0.119323	0.0535688	-0.560734	-0.158356	-0.357229	0.625943	-0.0482324	0.245307	0.00450974	0.0135178	-2.95851	-3.25722	0.836393	0.804206	0.0205086	0.541209	0.18948	0.0141827	0.190429	0.00282457	0.568878	0.395638	0.639626	0.519939	0.321529
4474	GLUCOSE	Glucose	clinical			241	phenylpyruvate	metabolite	Amino Acid	Phenylalanine and Tyrosine Metabolism	381	TRUE	4.1726	0.231551	0.00597637	0.0205322	-0.00524709	0.0274551	0.0385968	-0.147311	0.00357654	0.0056731	-1.01565	0.0172906	0	0.000165342	0.799787	0.386649	0.832917	0.145663	0.048661	0.00282483	9.53732e-09	1.523e-06	0.0260445	0.969647	0.321529
4475	CVD3_Q13867	BLMH	protein	CVD3		100000436	glycodeoxycholate	metabolite	Lipid	Secondary Bile Acid Metabolism	329	TRUE	6.51166	0.0732668	-0.285973	-0.0903492	-0.369339	0.0409181	0.0260812	-0.121721	-0.00847765	0.0102235	3.2591	4.30582	7.76393e-223	0.432319	0.00607017	0.389831	0.000819344	0.588626	0.147641	0.00282625	0.000922046	0.0447446	0.0776269	0.0182477	0.32162
4476	BILIRUBIN, TOTAL	Total Bilirubin	clinical			100001256	N-acetylphenylalanine	metabolite	Amino Acid	Phenylalanine and Tyrosine Metabolism	374	TRUE	1.0467	-0.281821	-0.142708	-0.161797	-0.114121	0.0310686	-0.0703661	0.239948	-0.00044548	-0.0059682	-0.323668	0.0392725	1.36447e-17	0.0102087	0.0215891	0.00949055	0.0801951	0.501693	0.0914966	0.00282738	0.777535	0.046046	0.774028	0.972193	0.321676
4478	100020262	glutamine conjugate of C6H10O2 (2)*	metabolite	Partially Characterized Molecules	Partially Characterized Molecules	Actinomyces	Actinomyces	microbiome			171	TRUE	-0.0466573	0.567542	-0.533412	-0.0542152	-0.302295	0.507061	-0.0432389	0.415884	0.00488421	0.0152598	-0.563801	-2.30655	0.934618	0.0350813	0.0235938	0.829892	0.251861	0.0396958	0.439705	0.00282854	0.527178	0.328772	0.927889	0.638536	0.321723
4477	CVD3_Q99988	GDF15	protein	CVD3		100008918	1-(1-enyl-stearoyl)-2-arachidonoyl-GPC (P-18:0/20:4)	metabolite	Lipid	Plasmalogen	375	TRUE	4.56331	0.784064	-0.201299	-0.153084	-0.094379	0.150059	-0.0450177	-0.445612	0.0222733	0.0108936	-2.78784	0.161292	5.26147e-117	5.70656e-06	0.033005	0.108804	0.3427	0.0357818	0.422476	0.00282905	1.35161e-21	0.0138451	0.0979364	0.921876	0.321723
4479	HEMOGLOBIN	Hemoglobin	clinical			1869	2-hydroxyhippurate (salicylurate)	metabolite	Xenobiotics	Benzoate Metabolism	357	TRUE	15.5788	-0.366898	-0.0535526	-0.162068	0.16156	0.191364	-0.0215659	0.0477056	-0.00952061	0.00179847	2.5312	-4.82863	0	0.0123762	0.785458	0.414863	0.438812	0.235959	0.0192735	0.00283295	0.0739318	0.85665	0.519706	0.17022	0.322058
4480	999946516	X - 21471	metabolite			Lachnospira	Lachnospira	microbiome			205	TRUE	-0.00126004	-0.798806	0.184328	0.0566887	0.0387266	0.588386	-0.0631937	0.13591	-0.00684038	0.0187285	-5.73035	4.5539	0.995938	0.000151203	0.0603963	0.582719	0.724021	6.00192e-11	0.00302729	0.00283327	0.0274754	0.00191002	0.0166904	0.0238244	0.322058
4481	100001882	glycosyl-N-stearoyl-sphingosine (d18:1/18:0)	metabolite	Lipid	Sphingolipid Metabolism	Ruminococcus_1	Ruminococcus_1	microbiome			203	TRUE	0.731772	0.148318	-0.0451395	-0.00960577	-0.0916773	0.0607165	0.0243862	-0.0563065	0.00331411	5.42397e-05	1.01455	-1.39759	1.87373e-05	0.060006	0.545122	0.903264	0.280017	0.387547	0.00904223	0.00283526	0.160593	0.990315	0.586897	0.39366	0.322181
4482	CVD2_P04792	HSPB1	protein	CVD2		252	succinate	metabolite	Energy	TCA Cycle	377	TRUE	11.4699	-0.235986	0.141234	0.119252	0.190923	-0.00164602	-0.0227082	0.237102	-0.00149424	-0.00631973	-0.969273	-0.917458	0	0.0115954	0.0159586	0.0399684	0.00172054	0.970206	0.472524	0.00283614	0.302771	0.0218112	0.358471	0.347214	0.322181
4483	HEMATOCRIT	Hematocrit	clinical			Veillonella	Veillonella	microbiome			363	TRUE	43.0185	-0.487186	0.510173	-0.427565	0.728143	-0.0957256	0.0425468	-0.485253	-0.0139436	0.0642749	-0.458101	-22.4694	0	0.213926	0.315786	0.415221	0.176917	0.832893	0.605	0.00283625	0.323459	0.0240277	0.966624	0.0371515	0.322181
4488	CVD2_P21980	TGM2	protein	CVD2		100009346	phosphatidylcholine (14:0/14:0, 16:0/12:0)	metabolite	Lipid	Phospholipid Metabolism	359	TRUE	8.01578	0.358882	-0.0712207	0.213251	-0.0431833	-0.0547515	0.058645	-0.291465	0.00939018	0.00600227	-5.40424	-6.27236	1.62518e-125	0.036521	0.674966	0.209633	0.808685	0.680354	0.175165	0.00283746	0.0297993	0.481031	0.0939113	0.0293688	0.322197
4487	CVD3_Q99988	GDF15	protein	CVD3		100000963	homocitrulline	metabolite	Amino Acid	Urea cycle; Arginine and Proline Metabolism	315	TRUE	4.56275	-0.0962356	-0.184058	-0.181704	-0.0683369	0.148925	-0.0788425	0.28558	0.0222381	0.0124061	-2.31831	-1.59347	2.17588e-105	0.486947	0.0783992	0.0791881	0.531026	0.062239	0.203086	0.00283806	8.22832e-18	0.0144804	0.207467	0.399657	0.322197
4486	CVD2_P09874	PARP1	protein	CVD2		100009124	1-margaroyl-2-arachidonoyl-GPC (17:0/20:4)*	metabolite	Lipid	Phospholipid Metabolism	366	TRUE	3.31569	-0.725756	0.0325404	0.210012	0.161277	-0.00137794	-0.140014	0.72794	-0.00726965	0.0237635	-8.05831	-1.34881	4.20558e-28	0.00755362	0.817782	0.140449	0.278409	0.990075	0.242634	0.00283889	0.0394541	0.000379393	0.00237084	0.587485	0.322197
4485	CVD2_Q8IYS5	OSCAR	protein	CVD2		Lachnospiraceae_UCG-004	Lachnospiraceae_UCG-004	microbiome			340	TRUE	10.7255	0.189662	-0.0638078	-0.0194848	-0.0444592	0.0247849	0.0099768	-0.0562679	0.000279929	0.00471468	1.44013	1.35566	0	0.0016933	0.222623	0.716663	0.424417	0.57303	0.254509	0.00283897	0.840535	0.0862519	0.15658	0.174769	0.322197
4484	100001055	isobutyrylcarnitine (C4)	metabolite	Amino Acid	Leucine, Isoleucine and Valine Metabolism	Asteroleplasma	Asteroleplasma	microbiome			207	TRUE	1.50396	0.93148	-0.143454	-0.0893034	-0.0531419	0.0546163	-0.072004	0.252254	-0.00454927	-0.00694431	-2.01655	1.04955	1.18493e-05	6.23349e-05	0.300672	0.544034	0.73823	0.683965	0.0469692	0.00283955	0.309858	0.415082	0.561182	0.715695	0.322197
4489	100000781	hexanoylcarnitine (C6)	metabolite	Lipid	Fatty Acid Metabolism(Acyl Carnitine)	Enterococcus	Enterococcus	microbiome			207	TRUE	0.172967	-0.780921	0.0101653	-0.119933	-0.0361013	-0.0238904	0.00579256	-0.321076	0.00102516	-0.00222135	-6.06484	-4.83255	0.510014	0.0123336	0.916257	0.230344	0.738255	0.787967	0.849936	0.00284261	0.740169	0.718841	0.0148171	0.0162994	0.322369
4490	100009132	1-linoleoyl-2-docosahexaenoyl-GPC (18:2/22:6)*	metabolite	Lipid	Phospholipid Metabolism	Erysipelotrichaceae_UCG-003	Erysipelotrichaceae_UCG-003	microbiome			211	TRUE	1.2334	0.153597	0.0404057	0.109873	-0.0732721	-0.0271242	0.000620995	-0.0597368	0.00519641	-0.0200357	2.46399	2.38435	1.99277e-15	0.0422467	0.534303	0.109265	0.317254	0.653477	0.943436	0.00284261	0.0133779	5.87978e-07	0.1461	0.0953351	0.322369
4491	CVD3_P13686	ACP5	protein	CVD3		100002152	andro steroid monosulfate C19H28O6S (1)*	metabolite	Lipid	Steroid	379	TRUE	5.12644	0.329654	-0.314645	-0.247944	-0.317975	0.0200144	0.0819534	-0.219938	-0.000367984	0.0044598	-3.55939	0.146539	1.11863e-192	0.00358068	0.00022161	0.00385415	0.000386461	0.764714	0.00156568	0.00284382	0.866789	0.278119	0.0245669	0.920185	0.322369
4492	CVD2_P09237	MMP7	protein	CVD2		100020205	hydroxyasparagine**	metabolite	Amino Acid	Alanine and Aspartate Metabolism	372	TRUE	8.80708	-1.0985	-0.285679	-0.137011	-0.118699	-0.053958	0.328309	1.00348	0.0065315	0.00531227	0.555738	0.838114	1.49481e-228	0.00187972	0.0370622	0.320588	0.409276	0.596581	0.107028	0.00284419	0.0645232	0.433795	0.826376	0.738379	0.322369
4493	GLUCOSE	Glucose	clinical			100009184	1-stearoyl-2-dihomo-linolenoyl-GPI (18:0/20:3n3 or 6)*	metabolite			380	TRUE	4.22117	-0.0775073	0.0031382	0.0159868	-0.01207	0.039151	0.00900673	0.131142	0.00353833	0.00536982	-1.09228	-0.0878522	0	0.104732	0.893547	0.501049	0.630827	0.0335797	0.605498	0.00284423	1.50425e-08	5.90228e-06	0.0138461	0.834403	0.322369
4495	100008903	1,2-dilinoleoyl-GPC (18:2/18:2)	metabolite	Lipid	Phospholipid Metabolism	Coprococcus_3	Coprococcus_3	microbiome			214	TRUE	1.34886	0.190851	0.0254677	0.133494	0.047675	-0.242255	0.0149358	-0.0689248	0.00734254	-0.0256417	0.149526	-1.57117	1.61868e-16	0.0131566	0.708396	0.065728	0.53351	0.000170877	0.201085	0.00284543	0.000796438	3.01733e-09	0.930141	0.272676	0.322432
4496	GLYCOHEMOGLOBIN A1C	Hemoglobin A1C	clinical			100002171	1-margaroyl-GPE (17:0)*	metabolite	Lipid	Lysolipid	319	TRUE	1.50628	-0.0243582	0.0293615	0.0324678	0.0438969	0.0240999	-0.0108688	0.0467707	0.00203191	0.0034555	-1.26682	0.255149	0	0.222264	0.0441186	0.0312188	0.00459778	0.0378665	0.128765	0.00284645	1.78433e-07	1.75662e-05	1.62887e-05	0.304992	0.322432
4494	INF_Q07011	TNFRSF9	protein	INF		100000616	1-stearoyl-2-arachidonoyl-GPI (18:0/20:4)	metabolite	Lipid	Phospholipid Metabolism	373	TRUE	6.67135	0.796234	-0.0315751	0.0126855	-0.0492732	0.0447718	-0.0418551	-0.680601	-0.00455928	0.00753552	3.993	-0.832626	0	0.00100825	0.686006	0.871666	0.549466	0.457767	0.653462	0.00284669	0.0206076	0.0464304	0.00526591	0.54919	0.322432
4497	INF_P10147	CCL3	protein	INF		100009130	1-oleoyl-2-docosahexaenoyl-GPC (18:1/22:6)*	metabolite	Lipid	Phospholipid Metabolism	379	TRUE	2.30739	-0.615555	-0.097684	-0.115656	-0.176886	0.137779	-0.35324	0.8463	0.0063083	0.0206932	-2.94639	5.44019	2.47673e-20	0.0224766	0.358285	0.280478	0.112982	0.0852846	0.00916609	0.0028474	0.0183928	0.000135191	0.130378	0.00252365	0.322442
4498	CVD2_Q8TAD2	IL17D	protein	CVD2		100000551	4-methyl-2-oxopentanoate	metabolite	Amino Acid	Leucine, Isoleucine and Valine Metabolism	378	TRUE	3.94429	0.370155	-0.0839908	-0.0639397	-0.0650026	-0.00956704	0.119788	-0.338617	0.00534561	-0.00214791	0.637805	1.68748	1.86781e-231	0.00696097	0.0973132	0.211044	0.225417	0.80792	0.0258397	0.0028488	5.95711e-05	0.380077	0.501397	0.0612076	0.322481
4499	EPA	EPA	clinical			Ruminiclostridium_9	Ruminiclostridium_9	microbiome			364	TRUE	-0.147049	-0.484004	0.00649193	-0.029278	-0.133142	0.101753	-0.0177182	0.171453	0.010433	-0.022895	1.1057	5.47966	0.442378	0.00488376	0.939393	0.738831	0.141905	0.181024	0.49243	0.00284938	1.02601e-05	2.12215e-06	0.541152	0.00240752	0.322481
4500	CVD2_P39900	MMP12	protein	CVD2		100006129	vanillactate	metabolite			326	TRUE	6.69834	-0.658278	-0.179922	-0.210219	-0.152151	0.198198	-0.0430632	0.544087	0.00565529	0.00369799	1.46307	1.92228	3.37033e-170	0.00363955	0.134552	0.0872709	0.226632	0.0331782	0.630356	0.00284981	0.0594289	0.514186	0.546908	0.335523	0.322481
4501	Triglyceride HDL Ratio	Triglyceride/HDL Ratio	clinical			CVD3_Q16663	CCL15	protein	CVD3		635	TRUE	-0.860737	-2.93489	0.00587726	0.0410552	0.141892	0.0566151	0.0124846	0.367475	-0.00136847	0.0589183	-0.0876214	-3.83328	0.0522211	0.00251003	0.948883	0.648557	0.129288	0.471595	0.806421	0.00285028	0.584388	9.58684e-32	0.963043	0.0554841	0.322481
4502	FERRITIN	Ferritin	clinical			1242	N1-methyladenosine	metabolite	Nucleotide	Purine Metabolism, Adenine containing	375	TRUE	51.5293	-250.34	22.2833	3.3082	12.0863	-42.2535	21.8651	263.399	-0.180009	4.16347	-1932.22	-1034.28	0.376449	0.00637623	0.348058	0.889798	0.630446	0.0240781	0.59685	0.00285163	0.780462	0.000640902	2.46021e-05	0.0154635	0.322562
4503	CVD3_P20333	TNFRSF1B	protein	CVD3		1239	2-hydroxystearate	metabolite	Lipid	Fatty Acid, Monohydroxy	376	TRUE	5.35444	0.817256	-0.188055	-0.124074	-0.171677	0.0952432	-0.00212567	-0.673665	0.00163972	0.0118784	0.472381	1.7428	1.23615e-207	0.000415313	0.0143167	0.108971	0.0353651	0.103291	0.978243	0.00285244	0.396325	0.00165102	0.742596	0.222259	0.322581
4504	CVD2_Q9NSA1	FGF21	protein	CVD2		1221	creatine	metabolite	Amino Acid	Creatine Metabolism	377	TRUE	3.85945	-0.989434	0.0749518	-0.00859094	0.127289	0.303125	-0.590247	1.26003	0.0173944	0.0601646	-4.4357	-6.95916	3.96562e-15	0.0129274	0.769327	0.973386	0.637197	0.115398	0.00231995	0.00285365	0.00610381	1.89115e-06	0.351651	0.119317	0.322647
4505	100001384	1-arachidoyl-GPC (20:0)	metabolite	Lipid	Lysolipid	Faecalitalea	Faecalitalea	microbiome			182	TRUE	1.90161	0.122423	0.260817	0.274467	0.0993613	-0.116893	-0.0316959	0.111284	0.004232	-0.04281	0.827213	0.0952742	1.17724e-13	0.202138	0.014289	0.0164925	0.397806	0.231947	0.0632295	0.00285455	0.219388	1.22239e-10	0.76889	0.966652	0.322654
4506	INF_O95630	STAMBP	protein	INF		100009123	1-pentadecanoyl-2-docosahexaenoyl-GPC (15:0/22:6)*	metabolite	Lipid	Phospholipid Metabolism	374	TRUE	7.08361	-1.47438	-0.295031	0.00977677	-0.379776	0.0601095	-0.206078	1.4154	-0.0155927	0.0160099	-2.39695	-3.37561	8.54323e-56	0.000275383	0.196097	0.96632	0.114762	0.727855	0.242905	0.00285498	0.00780966	0.142962	0.557293	0.37656	0.322654
4507	999947006	X - 21829	metabolite			Eggerthella	Eggerthella	microbiome			204	TRUE	-0.37191	0.0927763	-0.0953612	-0.19936	0.0366984	0.103238	0.0396837	-0.136822	0.00668365	0.0139596	-7.3485	-0.318111	0.230346	0.408199	0.455028	0.141845	0.799463	0.399593	0.0576248	0.00285727	0.106794	0.0784747	0.0236717	0.915929	0.322842
4509	ASAT (SGOT)	Aspartate Transaminase	clinical			CVD3_Q92956	TNFRSF14	protein	CVD3		634	TRUE	2.66034	1.1113	0.0346526	0.00494981	0.0590836	0.0484196	0.0333817	-0.182777	0.000769317	0.00860471	-0.449513	1.4044	7.0702e-64	0.00129134	0.455014	0.913694	0.212331	0.226671	0.143315	0.0028585	0.542734	0.000753952	0.634106	0.167027	0.32286
4508	CVD3_Q07654	TFF3	protein	CVD3		100006296	sphingomyelin (d18:1/22:2, d18:2/22:1, d16:1/24:2)*	metabolite	Lipid	Sphingolipid Metabolism	380	TRUE	6.52338	-0.653225	-0.640769	-0.493391	-0.566025	0.128908	-0.166159	0.883168	0.00197694	-0.00512094	-1.992	3.30587	4.25668e-171	0.0201331	1.8315e-08	1.79563e-05	2.16409e-06	0.135361	0.224002	0.0028587	0.481317	0.356017	0.327072	0.0828702	0.32286
4511	CVD3_P16581	SELE	protein	CVD3		1128	2-aminobutyrate	metabolite	Amino Acid	Methionine, Cysteine, SAM and Taurine Metabolism	379	TRUE	12.8456	-0.720264	0.0360614	0.143806	-0.000378769	0.25696	-0.0697453	0.713086	-0.00654731	0.0229234	-1.16796	3.50403	0	0.00493856	0.748915	0.203292	0.997434	0.00253962	0.451394	0.00286056	0.0197437	2.45436e-05	0.564441	0.0657284	0.322927
4510	GLYCOHEMOGLOBIN A1C	Hemoglobin A1C	clinical			100001990	taurocholenate sulfate*	metabolite	Lipid	Secondary Bile Acid Metabolism	382	TRUE	1.4554	0.0705405	0.0317408	0.0387404	0.042968	0.0189113	0.00801077	-0.0280894	0.00210334	0.00433165	-1.36071	0.215264	0	3.98888e-06	0.0186492	0.00456038	0.00262081	0.0771184	0.109037	0.00286057	4.23176e-09	1.86809e-10	1.17278e-07	0.371897	0.322927
4512	CVD3_P54760	EPHB4	protein	CVD3		100010850	4-hydroxyphenylacetylglutamine	metabolite			338	TRUE	5.39008	-0.0878079	-0.155976	-0.148566	-0.120336	-0.0195635	0.00429843	0.0974783	1.10309e-05	-0.00322164	3.04337	1.38135	0	0.162275	0.00895997	0.0127342	0.0523017	0.663647	0.84441	0.00286152	0.994097	0.250232	0.00660785	0.158592	0.322964
4519	35	S-1-pyrroline-5-carboxylate	metabolite	Amino Acid	Glutamate Metabolism	Coprobacter	Coprobacter	microbiome			191	TRUE	1.86169	-0.0590398	-0.0663833	-0.0408603	0.0298743	0.0922949	0.0355239	-0.107587	-0.0022893	-0.0192339	4.28709	3.99445	2.24225e-14	0.518927	0.518622	0.70853	0.796703	0.369844	0.0246275	0.00286426	0.509911	0.00382499	0.134246	0.142592	0.323123
4518	CVD2_Q9UJM8	HAO1	protein	CVD2		999947437	X - 12680	metabolite			349	TRUE	4.16884	-0.755999	-0.458657	-0.299557	-0.289981	0.105261	-0.264359	0.69157	0.00390221	0.0487387	-15.1938	-4.4584	4.49309e-14	0.0320163	0.0933708	0.278936	0.31618	0.628319	0.0144955	0.00286431	0.575918	0.000354594	0.0048962	0.339327	0.323123
4517	100001655	1-palmitoyl-GPI (16:0)	metabolite	Lipid	Lysolipid	Lachnoclostridium	Lachnoclostridium	microbiome			212	TRUE	-0.0669605	-1.44573	-0.268631	-0.147539	-0.180399	-0.261476	0.0256814	0.312657	0.00314858	0.00367847	-1.17085	-2.57965	0.846674	0.00336376	0.0405877	0.285082	0.225298	0.0351561	0.525199	0.00286564	0.459467	0.661856	0.741398	0.358135	0.323123
4520	INF_P29460	IL12B	protein	INF		100001274	N-acetylthreonine	metabolite	Amino Acid	Glycine, Serine and Threonine Metabolism	373	TRUE	4.57772	-0.770039	0.075258	0.197137	0.10339	0.0314751	0.0582622	0.866526	-0.00869285	0.0241255	1.80407	-6.53288	2.9844e-74	0.0173114	0.515703	0.0893783	0.394908	0.723873	0.619549	0.00286618	0.00281977	1.10426e-05	0.427299	0.000989425	0.323123
4515	100001198	myristoleate (14:1n5)	metabolite	Lipid	Long Chain Fatty Acid	Odoribacter	Odoribacter	microbiome			212	TRUE	-0.0284549	-0.319258	-0.117451	-0.0526166	-0.0874991	0.00308649	0.0292254	0.161937	-0.00154165	0.000538588	-0.207038	-3.4463	0.929645	0.028768	0.383364	0.712211	0.564818	0.980364	0.163343	0.00286656	0.722237	0.948904	0.951298	0.226815	0.323123
4514	LDL-CHOL CALCULATION	LDL cholesterol	clinical			INF_Q9UHF4	IL20RA	protein	INF		634	TRUE	83.0681	-25.8156	-1.568	7.1329	4.57217	-28.0782	-2.52987	21.959	0.456491	0.696525	197.087	-100.748	1.36352e-17	0.00138658	0.719979	0.0969551	0.306648	5.66348e-14	0.374287	0.00286779	0.000154032	0.00369901	0.027078	0.291628	0.323123
4513	INF_P14784	IL2RB	protein	INF		100002951	eicosanedioate (C20-DC)	metabolite	Lipid	Fatty Acid, Dicarboxylate	372	TRUE	0.341449	-0.207755	0.012456	0.0329059	0.0181588	0.0202098	-0.00414596	0.158021	-0.000318514	3.37227e-05	0.204325	-0.566896	0.000225688	0.00277766	0.783656	0.469072	0.70205	0.553819	0.846539	0.00286793	0.775092	0.987519	0.802235	0.446599	0.323123
4516	CVD2_O14763	TNFRSF10B	protein	CVD2		999947437	X - 12680	metabolite			349	TRUE	4.91663	-0.0961136	-0.138699	-0.0981871	-0.0663846	0.0961637	0.0582787	0.167285	0.00553008	0.0130991	1.39123	-1.14046	3.09897e-296	0.259823	0.0359648	0.142396	0.34288	0.0675374	0.0258961	0.00286801	0.00105046	7.24852e-05	0.286883	0.312352	0.323123
4521	CVD2_P01730	CD4	protein	CVD2		100009132	1-linoleoyl-2-docosahexaenoyl-GPC (18:2/22:6)*	metabolite	Lipid	Phospholipid Metabolism	373	TRUE	5.92126	0.397683	-0.0842783	-0.227947	-0.0670904	-0.0162708	0.020358	-0.404486	-0.00255582	0.00295631	0.350213	0.285993	0	0.00370432	0.223028	0.00111491	0.355531	0.753952	0.744813	0.00287018	0.14398	0.395853	0.78789	0.812583	0.323209
4522	100001320	erythronate*	metabolite	Carbohydrate	Aminosugar Metabolism	Faecalibacterium	Faecalibacterium	microbiome			213	TRUE	0.721342	0.543595	0.11124	0.110603	0.280001	0.0162852	0.0151647	-0.0701214	0.00215322	0.000819124	0.793636	-0.118041	2.31328e-06	0.000220955	0.0184454	0.0246473	1.03493e-07	0.718545	0.303117	0.00287063	0.160218	0.778637	0.503426	0.905163	0.323209
4523	CVD3_P33151	CDH5	protein	CVD3		100002910	1-methyl-5-imidazoleacetate	metabolite	Amino Acid	Histidine Metabolism	379	TRUE	4.81622	-0.211673	-0.240984	-0.131402	-0.213445	-0.0520324	-0.0172038	0.122389	-0.00548442	-0.00240801	1.88606	1.34816	5.87771e-175	0.0204717	0.00484056	0.129238	0.0179937	0.417357	0.453247	0.00287123	0.0102793	0.555615	0.224461	0.375544	0.323209
4524	CVD3_P10451	SPP1	protein	CVD3		100009030	lactosyl-N-palmitoyl-sphingosine (d18:1/16:0)	metabolite	Lipid	Sphingolipid Metabolism	376	TRUE	6.48266	1.17171	-0.203911	-0.229785	-0.176901	0.0107829	0.626832	-0.944256	0.00115486	-0.00420845	-3.03183	-0.785912	1.54142e-139	0.0002289	0.0633195	0.037856	0.12396	0.899456	8.10646e-06	0.00287202	0.67225	0.419822	0.131444	0.668599	0.323209
4525	376	isoleucine	metabolite	Amino Acid	Leucine, Isoleucine and Valine Metabolism	Coprococcus_3	Coprococcus_3	microbiome			212	TRUE	0.904969	-0.049142	0.0565123	0.00272011	0.0517412	0.024548	-4.77403e-05	0.0356225	-0.0020357	0.0102562	-1.88116	-0.622045	5.11193e-27	0.216042	0.10753	0.942445	0.188838	0.458178	0.993662	0.00287205	0.0735417	2.46781e-06	0.0322379	0.416761	0.323209
4526	CVD3_P08254	MMP3	protein	CVD3		100002784	2-oxoarginine*	metabolite			369	TRUE	7.79572	-0.311091	-0.196991	-0.193095	-0.232021	-0.156621	-0.0355045	0.319239	0.00395625	-0.0291333	-3.34781	2.35468	9.55072e-252	0.0657613	0.0958533	0.104844	0.0603683	0.0850116	0.521648	0.00287258	0.189628	8.85966e-07	0.122858	0.249875	0.323209
4530	CVD3_P16109	SELP	protein	CVD3		234	aspartate	metabolite	Amino Acid	Alanine and Aspartate Metabolism	377	TRUE	11.3658	0.719532	-0.999518	-0.352848	-1.10128	0.020676	1.13353	-0.820873	-0.00669466	0.000854954	2.26613	-0.786409	3.78015e-223	0.030643	4.21013e-08	0.0536747	7.69603e-09	0.876519	9.75688e-16	0.00287409	0.134767	0.921097	0.485974	0.798468	0.323242
4531	100001181	docosapentaenoate (n3 DPA; 22:5n3)	metabolite	Lipid	Polyunsaturated Fatty Acid (n3 and n6)	Peptococcus	Peptococcus	microbiome			212	TRUE	0.735209	0.175407	0.00834729	-0.104109	-0.215949	0.176172	-0.0257903	0.148386	0.000235356	0.0101837	-4.84528	1.959	0.00615872	0.113553	0.943077	0.400817	0.0995241	0.0979058	0.19638	0.0028754	0.949404	0.149253	0.0899835	0.41515	0.323242
4532	HOMA-IR	HOMA-IR	clinical			999949681	X - 23782	metabolite			387	TRUE	-1.36238	-0.287479	-0.12484	-0.0601591	-0.0490606	0.179032	-0.213946	0.418327	0.00639265	0.0767496	-8.30185	-1.46815	1.24549e-08	0.0545552	0.284823	0.609084	0.692157	0.0503146	0.0034308	0.0028756	0.039009	8.91888e-40	0.000232835	0.482605	0.323242
4529	GLUCOSE	Glucose	clinical			100010949	stearoyl-arachidonoyl-glycerol (18:0/20:4) [1]*	metabolite	Lipid	Diacylglycerol	362	TRUE	4.23443	-0.0482056	0.00843364	0.0235766	-0.000907372	0.0332573	-0.00742957	0.0951336	0.00355022	0.00515931	-1.02415	-0.0687264	0	0.235956	0.736291	0.350353	0.97231	0.0967566	0.65866	0.0028758	3.93152e-08	2.47266e-05	0.0287506	0.873153	0.323242
4527	INF_P01583	IL1A	protein	INF		100001295	gamma-glutamyltryptophan	metabolite	Peptide	Gamma-glutamyl Amino Acid	331	TRUE	0.790397	0.375532	0.0420655	0.0175369	0.034843	0.0322209	0.0380791	-0.414751	-0.00241124	-0.00328987	-0.0285443	-1.32638	1.84737e-14	0.0112973	0.410383	0.732842	0.5166	0.397842	0.461601	0.00287645	0.0486644	0.161695	0.973536	0.0968127	0.323242
4528	INF_P05231	IL6	protein	INF		100020259	glutamine conjugate of C7H12O2*	metabolite	Partially Characterized Molecules	Partially Characterized Molecules	357	TRUE	0.395623	-0.0692923	0.00355589	-0.0470596	-0.0553153	-0.024566	0.00396052	0.0515155	0.00337728	0.020497	-1.7614	0.705547	4.26404e-06	0.0830831	0.937936	0.307465	0.247329	0.473329	0.679493	0.00287668	0.00278099	1.43498e-21	0.0385018	0.350815	0.323242
4533	480	proline	metabolite	Amino Acid	Urea cycle; Arginine and Proline Metabolism	Eubacterium	Eubacterium	microbiome			209	TRUE	1.05971	0.37153	0.0366142	0.0723524	0.123339	-0.0071321	0.00570302	0.133658	-0.00136892	0.00182674	0.208986	0.0787241	1.62589e-15	0.00348681	0.485395	0.19041	0.0352954	0.886094	0.707801	0.00287745	0.416574	0.572136	0.874878	0.942329	0.323257
4534	HEMOGLOBIN	Hemoglobin	clinical			158	5,6-dihydrothymine	metabolite	Nucleotide	Pyrimidine Metabolism, Thymine containing	366	TRUE	14.98	1.44965	-0.0104988	-0.124251	0.197215	0.0138055	0.512259	-1.58851	-0.0114441	0.00535322	1.83258	-5.34855	5.50285e-271	0.01007	0.957376	0.532073	0.345615	0.930947	0.039481	0.00287888	0.0317607	0.596636	0.637759	0.162628	0.323346
4546	CVD2_O00220	TNFRSF10A	protein	CVD2		100002514	hydantoin-5-propionate	metabolite	Amino Acid	Histidine Metabolism	360	TRUE	2.89723	-0.117686	-0.126065	-0.038236	-0.112265	0.136562	-0.0144852	0.16564	0.0026671	0.00408755	-4.41758	-0.995122	8.03663e-141	0.177832	0.0335602	0.526009	0.0743086	0.00240689	0.637697	0.00288033	0.0690845	0.150233	4.30498e-05	0.31028	0.323399
4547	100008918	1-(1-enyl-stearoyl)-2-arachidonoyl-GPC (P-18:0/20:4)	metabolite	Lipid	Plasmalogen	Lachnospiraceae_UCG-004	Lachnospiraceae_UCG-004	microbiome			210	TRUE	1.80236	-0.322665	0.0275238	-0.0361088	0.00577084	0.0809297	-0.062312	0.1286	-0.00573027	-0.00904278	4.31688	3.20684	1.2684e-14	0.0179962	0.780809	0.729632	0.95835	0.378792	0.00190047	0.00288279	0.0694729	0.137958	0.0747538	0.115105	0.323399
4548	INF_Q13478	IL18R1	protein	INF		100021711	decadienedioic acid (C10:2-DC)**	metabolite	Lipid	Fatty Acid, Dicarboxylate	362	TRUE	17.3791	-0.123639	-0.0848676	-0.0316658	-0.14032	0.117246	0.00447488	0.172675	-0.000140718	0.0335026	-6.58892	-2.13242	0	0.174912	0.299831	0.702403	0.104527	0.0603098	0.88481	0.00288327	0.946592	2.25047e-17	3.13921e-05	0.166367	0.323399
4549	INF_P13232	IL7	protein	INF		100015971	cortolone glucuronide (1)	metabolite	Lipid	Corticosteroids	379	TRUE	3.2444	0.557635	-0.0716149	0.124319	-0.167729	0.0742854	0.169386	-0.627636	-0.00504092	0.00935997	-0.891954	-5.632	1.54579e-27	0.0352583	0.647514	0.431511	0.306427	0.516723	0.143633	0.0028839	0.184925	0.249565	0.749719	0.0293955	0.323399
4552	FERRITIN	Ferritin	clinical			100009142	1-stearoyl-2-docosapentaenoyl-GPC (18:0/22:5n6)*	metabolite	Lipid	Phospholipid Metabolism	379	TRUE	-9.0466	-70.7698	20.8374	3.7169	5.69465	-47.2648	40.3912	83.8537	0.922259	3.7503	-2081.76	-924.549	0.854509	0.0623282	0.385748	0.877392	0.821668	0.0129633	0.00204475	0.00288453	0.146557	0.00195876	4.74974e-06	0.0352544	0.323399
4551	100000263	imidazole lactate	metabolite	Amino Acid	Histidine Metabolism	Eisenbergiella	Eisenbergiella	microbiome			211	TRUE	1.30958	-0.0623333	-0.0820472	-0.0110631	-0.122766	-0.0883672	0.033619	-0.119664	-0.000282452	-0.0027734	5.5898	-2.03436	4.28412e-08	0.505001	0.408844	0.916025	0.274337	0.35032	0.061233	0.00288537	0.930626	0.657733	0.0254961	0.338634	0.323399
4544	CVD3_P04085	PDGFA	protein	CVD3		100021331	metabolonic lactone sulfate	metabolite	Lipid	Sterol	374	TRUE	5.96908	0.250968	-0.597699	-0.25131	-0.829816	-0.0805176	0.185622	-0.342069	-0.00878613	0.00579139	-0.554616	-1.89314	7.27929e-53	0.249834	0.003247	0.219887	9.95879e-05	0.601303	0.00501075	0.00288575	0.0783728	0.574063	0.883032	0.57984	0.323399
4553	100000665	docosahexaenoate (DHA; 22:6n3)	metabolite	Lipid	Polyunsaturated Fatty Acid (n3 and n6)	Dielma	Dielma	microbiome			209	TRUE	-0.197513	0.266569	-0.0483073	-0.173091	-0.329472	0.0153872	-0.0422311	0.162366	0.00595028	-0.00537291	-7.48778	2.87943	0.430366	0.0495823	0.645959	0.120177	0.00683277	0.879986	0.0968027	0.00288595	0.0836413	0.413522	0.00546911	0.195519	0.323399
4545	CVD2_P21583	KITLG	protein	CVD2		100010927	linoleoyl-linolenoyl-glycerol (18:2/18:3) [2]*	metabolite			345	TRUE	11.6667	0.188071	-0.205882	-0.178197	-0.196414	0.0983824	-0.0157713	-0.170322	-0.00165074	-0.021548	-3.58375	-0.940579	0	0.0432781	0.0133039	0.033069	0.025952	0.128841	0.50814	0.00288624	0.427125	2.51025e-07	0.0205323	0.501759	0.323399
4550	799	betaine	metabolite	Amino Acid	Glycine, Serine and Threonine Metabolism	UC5-1-2E3	UC5-1-2E3	microbiome			212	TRUE	1.10039	0.144983	0.0333305	-0.0421565	-0.0648944	0.010106	-0.00659695	0.0748206	0.00336066	-0.00608354	-1.9511	-1.55966	3.59228e-28	0.0351551	0.427573	0.340633	0.16958	0.802347	0.512096	0.00288716	0.0126957	0.0190454	0.0641159	0.0780876	0.323399
4543	1083	N-acetylmethionine	metabolite	Amino Acid	Methionine, Cysteine, SAM and Taurine Metabolism	Megasphaera	Megasphaera	microbiome			212	TRUE	0.769765	0.105175	-0.00915814	0.0246172	0.0556595	-0.0487027	-0.000137521	0.0512383	0.00299964	0.00156488	2.36273	1.28308	1.39407e-10	0.0509488	0.857597	0.648501	0.331354	0.313577	0.986314	0.00288775	0.0733852	0.622993	0.0688655	0.238951	0.323399
4535	INF_Q9GZV9	FGF23	protein	INF		100000436	glycodeoxycholate	metabolite	Lipid	Secondary Bile Acid Metabolism	329	TRUE	2.80161	0.248249	-0.0555677	-0.064563	-0.0834936	0.0829739	-0.00115048	-0.101428	-0.0012488	0.00785275	-1.13742	-0.0311272	1.44704e-60	0.00144357	0.52319	0.461852	0.365058	0.189121	0.939039	0.0028882	0.558943	0.0648984	0.460867	0.983698	0.323399
4542	CVD2_Q16698	DECR1	protein	CVD2		460	phenylalanine	metabolite	Amino Acid	Phenylalanine and Tyrosine Metabolism	374	TRUE	8.59943	4.60428	-0.604064	-0.336268	-0.438852	0.0706117	1.15714	-4.7621	-0.0144653	0.00390895	3.88286	-0.462687	7.62622e-26	0.00594048	0.0265353	0.222191	0.125407	0.737299	0.10278	0.00288832	0.035547	0.771516	0.439069	0.920877	0.323399
4541	1025	pipecolate	metabolite	Amino Acid	Lysine Metabolism	Bacteroides	Bacteroides	microbiome			209	TRUE	0.983136	-2.57223	0.115535	0.0800657	0.0292531	0.0963825	-0.0497366	0.369405	-0.0042919	-0.011726	7.05464	-1.57866	0.0186018	0.00553421	0.432997	0.609113	0.860557	0.489485	0.138968	0.00288872	0.37066	0.193239	0.054104	0.606028	0.323399
4540	CVD3_P18065	IGFBP2	protein	CVD3		100020261	glutamine conjugate of C6H10O2 (1)*	metabolite	Partially Characterized Molecules	Partially Characterized Molecules	374	TRUE	9.06974	0.451701	-0.157725	-0.128922	-0.178861	-0.0988602	0.175503	-0.241167	0.0135001	-0.0644598	5.20104	0.660451	4.57471e-304	0.00112732	0.227233	0.327545	0.190079	0.29344	4.89946e-06	0.00289011	1.60611e-05	1.55068e-27	0.0247808	0.776216	0.323399
4539	INF_O43557	TNFSF14	protein	INF		100000665	docosahexaenoate (DHA; 22:6n3)	metabolite	Lipid	Polyunsaturated Fatty Acid (n3 and n6)	378	TRUE	4.27609	-0.491	0.0393642	0.287874	-0.0161556	0.103853	-0.117364	0.464767	-0.00726832	0.0279771	-2.80027	-3.22275	6.68348e-61	0.00246184	0.763363	0.0291809	0.907527	0.300665	0.156263	0.00289064	0.0276016	8.47278e-06	0.245095	0.147266	0.323399
4538	CVD3_Q16270	IGFBP7	protein	CVD3		358	hypotaurine	metabolite	Amino Acid	Methionine, Cysteine, SAM and Taurine Metabolism	319	TRUE	8.11009	0.453886	-0.279497	-0.196852	-0.260082	-0.0840021	0.0130543	-0.358156	0.00312994	0.00494639	-0.287798	0.936241	0	0.000866437	0.00119527	0.0233181	0.00409552	0.190715	0.720541	0.00289092	0.114713	0.227084	0.840901	0.508641	0.323399
4537	CVD3_P56470	LGALS4	protein	CVD3		100009233	palmitoylcholine	metabolite	Lipid	Fatty Acid Metabolism (Acyl Choline)	371	TRUE	3.92226	0.423466	-0.228075	-0.154222	-0.187618	0.342005	0.0167813	-0.214684	0.00178794	0.0017664	-6.18226	-0.261639	2.47492e-81	0.000125304	0.0340609	0.157313	0.0965497	2.46957e-05	0.621232	0.00289116	0.498478	0.727864	0.00160052	0.889224	0.323399
4536	CVD3_P01130	LDLR	protein	CVD3		Pygmaiobacter	Pygmaiobacter	microbiome			340	TRUE	4.39179	0.217774	-0.0665353	0.0781193	-0.00193697	0.147922	-0.0284882	0.148539	-0.00347625	0.0383688	3.85744	2.42352	3.73746e-82	0.0214856	0.552269	0.495333	0.987004	0.113106	0.149583	0.00289141	0.23833	7.05329e-11	0.0813909	0.258234	0.323399
4554	INF_Q9P0M4	IL17C	protein	INF		100015760	linoleoylcholine*	metabolite	Lipid	Fatty Acid Metabolism (Acyl Choline)	373	TRUE	1.41315	0.208828	-0.251223	-0.287228	-0.249967	-0.0451808	0.0526785	-0.150537	-0.00101804	-0.000287935	-0.449285	1.13137	1.66151e-21	0.00679481	0.00114603	0.000250944	0.00208415	0.443161	0.0152749	0.00289497	0.59857	0.937702	0.751234	0.382873	0.323658
4555	RED CELL COUNT	Red Blood Cell Count	clinical			CVD3_Q9H2A7	CXCL16	protein	CVD3		633	TRUE	4.50943	1.74953	-0.0315682	-0.0835504	0.00414038	0.026341	0.0688117	-0.316318	-0.00628745	0.0141767	-1.38172	-1.71391	2.45281e-62	0.00638144	0.507076	0.0747172	0.932278	0.519746	0.112729	0.002895	1.45787e-06	6.39632e-08	0.154259	0.101004	0.323658
4558	100000580	1,5-anhydroglucitol (1,5-AG)	metabolite	Carbohydrate	Glycolysis, Gluconeogenesis, and Pyruvate Metabolism	Ruminococcaceae_UCG-013	Ruminococcaceae_UCG-013	microbiome			208	TRUE	1.2749	0.424469	0.108071	0.094515	-0.0106797	-0.127243	0.00303469	-0.161281	-0.00565783	0.00162405	3.19748	-0.38818	1.24373e-10	0.0227511	0.159208	0.241737	0.902065	0.0776939	0.878422	0.0028975	0.020957	0.737477	0.122144	0.812346	0.323863
4559	999946266	X - 15486	metabolite			Anaerosporobacter	Anaerosporobacter	microbiome			206	TRUE	0.742132	-0.0167317	0.0745612	-0.149892	0.0190013	0.0432928	0.0267791	-0.13872	0.00408251	0.0129888	-5.98173	-2.88822	0.0346947	0.896404	0.609397	0.339961	0.909316	0.752407	0.227478	0.00289862	0.396234	0.154161	0.115593	0.348596	0.323863
4556	RDW	Red Blood Cell Distribution Width	clinical			100008916	1-stearoyl-2-docosahexaenoyl-GPC (18:0/22:6)	metabolite	Lipid	Phospholipid Metabolism	380	TRUE	13.2002	0.904479	-0.168669	-0.152869	-0.0820948	0.196319	0.110168	-0.821167	0.00382795	0.00893869	-1.09027	3.71518	0	0.000411012	0.121572	0.162583	0.473413	0.0218819	0.349808	0.00289906	0.188658	0.102824	0.599462	0.0564942	0.323863
4557	CVD2_Q14116	IL18	protein	CVD2		Eubacterium	Eubacterium	microbiome			340	TRUE	22.1728	0.762482	-0.02345	0.0214173	0.0871909	0.0011454	0.00276456	0.232867	0.00412527	0.0175839	6.39734	-0.357544	0	0.000518385	0.818609	0.838326	0.423953	0.989379	0.916426	0.00289937	0.125039	0.00107518	0.0014173	0.854836	0.323863
4560	HOMOCYSTEINE, SERUM	Homocysteine	clinical			93	alpha-ketoglutarate	metabolite	Energy	TCA Cycle	376	TRUE	10.5323	-1.27395	0.91366	0.616742	0.058581	0.65945	-0.308878	1.90354	0.0159992	-0.0295076	-10.0664	6.29126	9.76486e-25	0.147656	0.0717998	0.229116	0.913284	0.106468	0.340103	0.00290144	0.236043	0.257893	0.305912	0.524478	0.324022
4565	CVD3_Q13231	CHIT1	protein	CVD3		999947993	X - 17010	metabolite			358	TRUE	1.5709	0.323421	-0.0172423	0.0317228	0.0128989	-0.0221124	-0.0064761	-0.227867	0.00540015	-0.00115279	5.2918	2.11351	2.68011e-42	0.0014953	0.777653	0.605823	0.839299	0.619982	0.818607	0.00290241	0.00021398	0.677784	8.55748e-07	0.0473326	0.324026
4567	CVD2_P31994	FCGR2B	protein	CVD2		Actinomyces	Actinomyces	microbiome			340	TRUE	2.85384	-0.326134	0.0747539	0.292375	0.182147	0.0763166	0.0106724	-0.189934	0.0028872	0.00378403	4.73545	1.2629	2.59927e-24	0.00687753	0.581828	0.0357944	0.207631	0.502712	0.690017	0.00290319	0.417797	0.595596	0.0735987	0.626112	0.324026
4566	100002796	cis-4-decenoate (10:1n6)*	metabolite	Lipid	Medium Chain Fatty Acid	Catenisphaera	Catenisphaera	microbiome			207	TRUE	0.300919	-1.38592	-0.0731964	-0.154277	-0.0330692	-0.116389	-0.0153167	-0.526684	-0.000953349	-0.00408209	-6.08751	-1.25361	0.392334	0.00793203	0.57053	0.243611	0.821797	0.329793	0.774503	0.00290464	0.81558	0.606399	0.0514088	0.62827	0.324026
4563	CVD3_P10451	SPP1	protein	CVD3		100002067	pregnenediol sulfate (C21H34O5S)*	metabolite	Lipid	Steroid	376	TRUE	7.18575	0.556905	-0.15847	-0.212834	-0.131416	-0.0730441	-0.00570551	-0.271933	-0.00119867	-0.00327072	-1.61966	-1.13777	1.91989e-168	0.000238112	0.162225	0.0639681	0.272332	0.399707	0.888118	0.00290468	0.695962	0.543007	0.428274	0.548364	0.324026
4562	CVD2_P10147	CCL3	protein	CVD2		100000036	3-methyl-2-oxovalerate	metabolite	Amino Acid	Leucine, Isoleucine and Valine Metabolism	367	TRUE	0.614351	0.332778	-0.0685374	-0.0507943	-0.0782183	0.0373439	0.19324	-0.242958	0.00326842	0.00548621	-0.382601	2.40958	4.11742e-13	0.00108843	0.0660583	0.178296	0.0464763	0.17226	4.48579e-07	0.00290547	0.000670921	0.00244157	0.592744	0.000144222	0.324026
4564	CVD2_Q14005	IL16	protein	CVD2		999947804	X - 16580	metabolite			377	TRUE	6.20496	-0.317432	-0.0842392	0.00110845	0.060088	0.0378136	-0.0279203	0.315459	-0.00289721	0.0258811	2.53967	2.61915	1.70963e-272	0.0212017	0.361913	0.990481	0.539197	0.593254	0.529632	0.00290583	0.211478	4.36416e-09	0.128754	0.094972	0.324026
4561	CVD2_Q14116	IL18	protein	CVD2		100000007	carnitine	metabolite	Lipid	Carnitine Metabolism	371	TRUE	21.7606	1.55005	-0.0882361	-0.0728534	0.023547	0.00962156	0.48997	-1.4137	-0.0011252	0.022685	4.51464	-2.09912	0	0.00190823	0.419635	0.510348	0.83723	0.907018	0.0249945	0.00290593	0.679848	1.59552e-05	0.0309815	0.256924	0.324026
4568	INF_P06127	CD5	protein	INF		999948001	X - 17351	metabolite			355	TRUE	4.47553	-0.227248	-0.0358494	0.100248	-0.0141843	0.0989827	0.0232711	0.111024	-0.0105391	0.0192613	2.39195	0.254145	2.85163e-265	0.000341306	0.592452	0.139552	0.841246	0.056325	0.153514	0.00290693	5.18656e-10	3.50908e-09	0.0614184	0.823317	0.324067
4569	CVD3_Q07654	TFF3	protein	CVD3		100019972	dodecenedioate (C12:1-DC)*	metabolite	Lipid	Fatty Acid, Dicarboxylate	345	TRUE	6.36774	-0.126335	-0.751673	-0.618918	-0.668664	0.0727884	0.0167837	0.183765	0.00293465	-0.00385404	-2.94151	2.69448	2.31231e-169	0.275942	7.43518e-11	1.25818e-07	3.26283e-08	0.397424	0.645149	0.00290789	0.318922	0.505538	0.179442	0.179597	0.324103
4571	CVD3_P14780	MMP9	protein	CVD3		100020259	glutamine conjugate of C7H12O2*	metabolite	Partially Characterized Molecules	Partially Characterized Molecules	356	TRUE	4.95946	-0.193027	-0.209753	-0.057008	-0.144292	0.0470868	-0.0365438	0.154628	0.00288618	0.0233362	3.82235	-3.26459	4.11277e-82	0.110233	0.125286	0.680221	0.313828	0.646781	0.203234	0.00291123	0.394278	0.00029239	0.133901	0.149661	0.32429
4572	INF_Q9H5V8	CDCP1	protein	INF		999946384	X - 21339	metabolite			378	TRUE	1.81285	-0.356792	-0.0333088	0.044293	0.0126344	0.136708	-0.126255	0.321716	0.0163533	0.0396385	-6.76023	-0.101065	1.87347e-16	0.0206004	0.758561	0.688678	0.911801	0.0930856	0.00709457	0.00291157	1.82187e-09	5.22819e-14	0.000760674	0.957922	0.32429
4573	HOMOCYSTEINE, SERUM	Homocysteine	clinical			999946681	X - 16935	metabolite			384	TRUE	9.86661	-0.333816	1.02458	0.818154	0.0464822	0.545122	0.290533	1.01607	0.0176319	-0.0354097	2.92422	5.88722	1.57651e-21	0.571658	0.0464597	0.114571	0.931843	0.175863	0.0664654	0.00291173	0.191081	0.169032	0.780213	0.525142	0.32429
4570	CVD2_Q9BUD6	SPON2	protein	CVD2		999952501	X - 24306	metabolite			374	TRUE	10.559	0.195609	-0.0657328	-0.0509437	-0.032827	0.0302	0.00992844	-0.105083	0.00342492	0.00589471	-0.764547	-0.680534	0	0.000132726	0.0866996	0.171421	0.424611	0.291124	0.589754	0.00291211	0.000319421	0.0010998	0.267952	0.285345	0.32429
4575	CVD2_Q9BQR3	PRSS27	protein	CVD2		917	asparagine	metabolite	Amino Acid	Alanine and Aspartate Metabolism	374	TRUE	9.66536	1.27941	-0.102504	-0.0549737	-0.0419641	0.0169965	0.356203	-1.32002	-0.0038969	-0.00830207	-0.46389	0.782834	1.20167e-309	0.0036104	0.256882	0.54686	0.658704	0.805258	0.0323798	0.00291348	0.0801073	0.0605105	0.778815	0.607605	0.32434
4574	CVD3_P54760	EPHB4	protein	CVD3		Peptococcus	Peptococcus	microbiome			340	TRUE	5.32997	-0.00790453	-0.151102	-0.0620401	-0.134552	0.0587176	0.020112	-0.0610928	0.00122341	-0.00263817	3.19842	0.37657	0	0.869915	0.00962621	0.299291	0.0294987	0.222872	0.021901	0.00291383	0.423735	0.386096	0.004619	0.733769	0.32434
4576	CVD2_Q9UJM8	HAO1	protein	CVD2		100020487	N-acetyl-isoputreanine	metabolite	Amino Acid	Polyamine Metabolism	382	TRUE	4.32756	-1.41976	-0.32397	-0.237939	-0.183203	0.159615	-0.546381	1.48582	0.00127416	0.052585	-12.5761	-3.65342	1.1206e-13	0.00918623	0.243312	0.394752	0.530509	0.450081	0.0356984	0.00291513	0.855622	6.93576e-05	0.013672	0.438986	0.324413
4577	CVD2_P31997	CEACAM8	protein	CVD2		100020343	tetradecadienoate (14:2)*	metabolite	Lipid	Polyunsaturated Fatty Acid (n3 and n6)	377	TRUE	3.5756	-0.218188	0.145424	0.132369	0.0884438	0.0563371	0.0199465	0.228114	-0.00184484	0.0162781	2.22253	-8.67235	1.5682e-68	0.0457318	0.15835	0.201766	0.414426	0.472671	0.593203	0.00291889	0.475663	0.00103592	0.240749	1.3011e-06	0.324761
4578	CVD2_Q8IW75	SERPINA12	protein	CVD2		100001485	gamma-glutamylisoleucine*	metabolite	Peptide	Gamma-glutamyl Amino Acid	373	TRUE	2.82532	1.78334	0.124743	0.252255	-0.0415707	-0.0731217	0.483487	-1.36117	0.0126092	0.0340606	-15.6954	15.2397	1.52548e-07	0.00290377	0.638941	0.349325	0.882216	0.718959	0.0354779	0.0029214	0.0585922	0.0101208	0.00134291	0.000718668	0.324968
4579	INF_Q08334	IL10RB	protein	INF		999947670	X - 18899	metabolite			305	TRUE	6.02355	0.314522	0.0115885	0.0855301	0.0833345	0.0330703	0.0497584	-0.269066	0.00100502	0.0090736	2.50079	-1.19654	0	0.00336925	0.871584	0.23303	0.265814	0.57138	0.233568	0.00292345	0.592706	0.0100602	0.0599231	0.318421	0.325059
4580	55	1-methylnicotinamide	metabolite	Cofactors and Vitamins	Nicotinate and Nicotinamide Metabolism	DTU089	DTU089	microbiome			206	TRUE	0.178764	0.124675	0.0457078	-0.0143311	0.25732	0.00735728	0.043073	-0.129201	0.00507789	-0.017735	2.04273	0.819996	0.427656	0.121923	0.630973	0.887455	0.0178667	0.935029	0.036129	0.00292349	0.1046	0.00330222	0.414046	0.682903	0.325059
4581	CVD3_P36222	CHI3L1	protein	CVD3		100001485	gamma-glutamylisoleucine*	metabolite	Peptide	Gamma-glutamyl Amino Acid	374	TRUE	5.33592	-0.614171	-0.191407	-0.161252	-0.150646	0.0183069	0.180699	0.671388	0.0169117	0.0119639	0.0894061	0.984143	4.38577e-90	0.0376295	0.144527	0.225188	0.276004	0.855092	0.110791	0.0029247	2.73255e-07	0.06696	0.970054	0.657365	0.325121
4582	INF_P01137	TGFB1	protein	INF		100001590	isobutyrylglycine	metabolite	Amino Acid	Leucine, Isoleucine and Valine Metabolism	321	TRUE	7.5014	-0.785482	0.0689181	0.285573	0.0386258	0.0144717	-0.0242977	0.610587	-0.00214095	0.0125216	1.54853	-5.0499	4.62621e-216	0.000723937	0.552126	0.0142394	0.750712	0.869784	0.748306	0.00292532	0.463915	0.0231845	0.46272	0.00906565	0.325121
4583	WHITE CELL COUNT	White Blood Cell Count	clinical			INF_P00813	ADA	protein	INF		634	TRUE	3.81989	-3.46043	0.0433709	0.147958	0.134028	0.236152	-0.274666	0.877501	-0.00399937	0.0963887	-0.686	-6.37983	2.93162e-09	0.00272082	0.799593	0.379056	0.442824	0.108948	0.0457652	0.00292606	0.398662	2.4987e-24	0.843916	0.088539	0.325132
4585	CVD2_Q9UIB8	CD84	protein	CVD2		1134	urate	metabolite	Nucleotide	Purine Metabolism, (Hypo)Xanthine/Inosine containing	379	TRUE	6.82648	0.974714	-0.274066	-0.143709	-0.25786	0.090496	0.213354	-1.02613	-0.00846554	0.00251247	2.4946	-1.3877	2.18561e-183	0.0138995	0.00930467	0.176845	0.0197914	0.249759	0.119417	0.00292728	0.00141133	0.628326	0.193874	0.43482	0.325164
4584	CVD2_Q9NQ25	SLAMF7	protein	CVD2		100001485	gamma-glutamylisoleucine*	metabolite	Peptide	Gamma-glutamyl Amino Acid	373	TRUE	3.50653	-0.534321	-0.0935039	0.0583629	-0.143792	-0.106168	-0.014728	0.448829	0.00238888	0.00634382	-3.70339	1.92899	7.38836e-87	0.00682744	0.286278	0.511476	0.120214	0.113154	0.846	0.00292762	0.277305	0.146425	0.0217846	0.194254	0.325164
4586	CVD3_P56470	LGALS4	protein	CVD3		100001566	1-docosahexaenoyl-GPC (22:6)*	metabolite	Lipid	Lysolipid	375	TRUE	3.82587	0.634318	-0.242454	-0.169261	-0.191024	0.301079	0.0114864	-0.501868	0.00327769	0.00316036	-6.03032	0.0896424	1.43755e-69	0.000182198	0.0211578	0.111519	0.0836861	0.000185641	0.872948	0.00293046	0.212685	0.537935	0.00193637	0.959578	0.325345
4587	INF_P21583	KITLG	protein	INF		100001054	butyrylcarnitine (C4)	metabolite	Lipid	Fatty Acid Metabolism (also BCAA Metabolism)	373	TRUE	10.8279	0.224184	-0.192847	-0.150723	-0.209499	0.0404275	-0.0291061	-0.218084	0.00132256	-0.0186872	-4.02288	-1.39458	0	0.0374534	0.0129468	0.0540926	0.0101538	0.484895	0.340207	0.00293063	0.490959	3.65149e-07	0.00422803	0.285053	0.325345
4588	LINOLEIC_ACID	Linoleic Acid	clinical			999946398	X - 21353	metabolite			381	TRUE	25.8747	1.82619	0.515483	0.689237	0.18517	-2.32205	0.698363	-1.23099	0.0320762	-0.102678	-11.8315	-9.87581	4.4881e-159	0.00182345	0.273439	0.145066	0.708725	1.61718e-10	0.000192577	0.00293158	0.0081743	9.72976e-06	0.188866	0.265694	0.325345
4589	CVD2_P19883	FST	protein	CVD2		1231	dihomo-linoleate (20:2n6)	metabolite	Lipid	Polyunsaturated Fatty Acid (n3 and n6)	376	TRUE	10.7362	-0.146977	-0.0803886	-0.10251	-0.0118276	-0.0200699	0.159693	0.270573	0.00353095	0.0208573	-0.563814	-1.28597	0	0.190775	0.335114	0.2218	0.892915	0.752245	0.000274819	0.0029318	0.0949062	3.02208e-07	0.716877	0.371266	0.325345
4594	CVD3_P98160	HSPG2	protein	CVD3		100000096	4-guanidinobutanoate	metabolite	Amino Acid	Guanidino and Acetamido Metabolism	365	TRUE	7.26662	-0.222445	-0.31349	-0.11086	-0.258005	-0.00181221	-0.0250023	0.154459	-0.00287164	0.0145174	3.12033	0.580184	0	0.017327	2.50366e-05	0.137988	0.000960135	0.974265	0.253389	0.00293469	0.122271	5.73011e-05	0.021693	0.643201	0.325459
4596	CVD3_Q99727	TIMP4	protein	CVD3		Raoultella	Raoultella	microbiome			340	TRUE	4.5095	0.79891	-0.292517	-0.177638	-0.285423	-0.0829718	-0.0445451	0.23564	0.00801959	0.0092571	-1.14697	0.216095	1.43715e-92	0.000592516	0.000446808	0.036811	0.0015657	0.232682	0.276784	0.00293568	0.000238614	0.0354749	0.47907	0.891563	0.325459
4595	CVD2_O14836	TNFRSF13B	protein	CVD2		100015789	sphingomyelin (d18:2/24:2)*	metabolite	Lipid	Sphingolipid Metabolism	380	TRUE	9.46635	-0.510981	-0.174217	-0.132782	-0.110698	0.0249975	-0.224377	0.55194	0.00162322	0.0124714	-2.47163	2.86311	0	0.0032452	0.0159312	0.0690451	0.146373	0.65694	0.0187413	0.00293608	0.379377	0.000457973	0.0714672	0.0219486	0.325459
4597	GLYCOHEMOGLOBIN A1C	Hemoglobin A1C	clinical			100000257	glucuronate	metabolite	Carbohydrate	Aminosugar Metabolism	379	TRUE	1.5003	-0.023847	0.0272374	0.0380362	0.0412139	0.0218559	-0.00979932	0.057104	0.00188242	0.00377122	-1.35219	0.27171	0	0.297286	0.0409175	0.00461017	0.00340057	0.0390535	0.336771	0.00293634	1.20093e-07	2.8407e-08	9.07324e-08	0.275031	0.325459
4593	CVD3_P10451	SPP1	protein	CVD3		100002026	androstenediol (3alpha, 17alpha) monosulfate (2)	metabolite	Lipid	Steroid	374	TRUE	7.05595	0.589847	-0.179385	-0.200299	-0.128438	-0.019908	0.0313107	-0.297356	-0.00107465	-0.00101471	-0.787174	-1.02947	2.0741e-156	0.00012208	0.107311	0.0783632	0.276527	0.816007	0.531191	0.00293692	0.740974	0.849678	0.708494	0.590334	0.325459
4592	INF_P01137	TGFB1	protein	INF		100021331	metabolonic lactone sulfate	metabolite	Lipid	Sterol	375	TRUE	7.42009	0.150158	0.102266	0.249148	-0.028517	0.0227518	0.0607013	-0.182654	-0.00338642	0.0131404	1.60283	-2.63202	5.16407e-278	0.196695	0.346604	0.0228842	0.802637	0.782331	0.0863232	0.00293729	0.204283	0.0170503	0.426813	0.15028	0.325459
4591	100006367	3-hydroxyhexanoate	metabolite	Lipid	Fatty Acid, Monohydroxy	Acidaminococcus	Acidaminococcus	microbiome			209	TRUE	0.771537	0.306115	-0.113043	-0.0141474	0.0580946	0.114225	-0.0115737	0.10372	0.00689401	0.000952496	-4.96541	-1.02223	0.00141428	0.00265713	0.273034	0.895845	0.612054	0.24034	0.429321	0.00293788	0.0352633	0.87953	0.0501536	0.631484	0.325459
4590	CVD3_Q16663	CCL15	protein	CVD3		100000827	1-palmitoylglycerol (16:0)	metabolite	Lipid	Monoacylglycerol	366	TRUE	8.09958	-0.101276	-0.175729	-0.191241	-0.205094	0.0210806	-0.00291478	0.121789	-0.000519424	-0.00415692	-7.68076	2.86009	9.48947e-291	0.378608	0.131499	0.105766	0.095665	0.810025	0.856455	0.00293795	0.859006	0.451531	0.000219804	0.174889	0.325459
4598	CVD2_Q9UKP3	ITGB1BP2	protein	CVD2		999946384	X - 21339	metabolite			377	TRUE	5.86261	0.568733	-0.0724154	0.0630017	-0.155075	0.11881	0.127333	-0.727055	-0.0154685	0.00658147	7.01902	0.0358374	3.71798e-32	0.102703	0.766821	0.800372	0.547059	0.517404	0.238817	0.00294179	0.0116304	0.580045	0.124802	0.99339	0.325774
4599	ALKALINE PHOSPHATASE	Alkaline Phosphatase	clinical			INF_Q13291	SLAMF1	protein	INF		635	TRUE	46.7542	-31.3816	2.00743	-0.0090053	2.5214	2.95554	4.74966	10.4799	-0.0458038	0.142598	-32.4173	37.7798	2.03846e-11	0.00287335	0.416993	0.997038	0.317223	0.163428	0.00691968	0.00294207	0.49477	0.305354	0.51816	0.482486	0.325774
4600	PLATELET COUNT THOUSAND	Platelets	clinical			100009007	1-(1-enyl-palmitoyl)-2-oleoyl-GPC (P-16:0/18:1)*	metabolite	Lipid	Plasmalogen	379	TRUE	210.856	44.4248	9.12831	12.8091	8.35937	9.11991	9.05409	-58.8682	-0.255093	0.205174	-101.824	-76.2161	2.88891e-22	0.0201968	0.275082	0.129253	0.34591	0.168876	0.370062	0.00294311	0.247937	0.650777	0.526918	0.614824	0.325819
4609	CVD3_P36222	CHI3L1	protein	CVD3		100020361	3-amino-2-piperidone	metabolite	Amino Acid	Urea cycle; Arginine and Proline Metabolism	338	TRUE	5.5236	-0.691453	-0.214063	-0.174277	-0.174366	0.0332016	0.195958	0.813433	0.0131105	0.0126718	0.983769	-0.98033	3.21091e-81	0.025637	0.133428	0.226678	0.243477	0.758549	0.125058	0.00294439	0.000267604	0.0541321	0.705832	0.727905	0.32582
4605	CVD3_P01130	LDLR	protein	CVD3		100000436	glycodeoxycholate	metabolite	Lipid	Secondary Bile Acid Metabolism	329	TRUE	4.29103	0.157045	-0.173098	-0.0397893	-0.078795	0.0113741	0.0611626	-0.153286	-0.00420664	0.044705	4.59092	3.64324	6.51232e-62	0.183243	0.189091	0.764604	0.572442	0.905379	0.00725756	0.00294603	0.193616	3.93645e-12	0.0493611	0.114275	0.32582
4607	CVD2_P09237	MMP7	protein	CVD2		100002024	5alpha-androstan-3beta,17beta-diol monosulfate (2)	metabolite	Lipid	Steroid	363	TRUE	8.70934	-0.351204	-0.264266	-0.182448	-0.0502975	-0.0675383	-0.0221195	0.249821	0.0104427	0.0146803	-0.709507	-0.0869603	2.14767e-195	0.0339466	0.0655461	0.208391	0.740066	0.533038	0.560857	0.00294617	0.00418861	0.0335893	0.784659	0.971059	0.32582
4606	CVD2_O14836	TNFRSF13B	protein	CVD2		100021131	undecenoylcarnitine (C11:1)	metabolite	Lipid	Fatty Acid Metabolism (Acyl Carnitine, Monounsaturated)	379	TRUE	9.11702	0.38576	-0.133991	-0.103084	-0.0812998	0.0316197	0.0781683	-0.352169	0.00173818	0.0127196	-1.97516	2.96624	0	0.00588542	0.0698639	0.167592	0.297111	0.565439	0.0658442	0.00294649	0.341425	0.000277186	0.146396	0.0192534	0.32582
4608	INF_Q9BZW8	CD244	protein	INF		461	phosphate	metabolite	Energy	Oxidative Phosphorylation	376	TRUE	6.85351	0.724333	-0.206897	-0.024195	-0.156822	0.0416373	0.201277	-0.937643	-0.00709943	0.0127428	2.5681	-2.86925	1.25788e-224	0.0159264	0.0211241	0.788904	0.0956106	0.548245	0.097091	0.00294729	0.00166076	0.0031139	0.12212	0.0723623	0.32582
4604	PROTEIN, TOTAL SERUM	Total Protein	clinical			Defluviitaleaceae_UCG-011	Defluviitaleaceae_UCG-011	microbiome			364	TRUE	7.2014	-0.0849184	0.115265	0.158058	0.153916	0.0196007	0.00260269	0.105227	-0.0131089	0.00491755	-4.07364	0.802218	0	0.104719	0.0637685	0.0136402	0.0196388	0.722275	0.856221	0.00294786	6.79775e-14	0.164297	0.00229626	0.54033	0.32582
4601	100001170	3-hydroxy-2-ethylpropionate	metabolite	Amino Acid	Leucine, Isoleucine and Valine Metabolism	Bifidobacterium	Bifidobacterium	microbiome			214	TRUE	0.902306	0.0183447	0.0118523	0.100553	0.0623143	0.112495	-0.0184982	0.0578964	0.00390806	0.00238495	0.691828	0.438449	4.75496e-07	0.805871	0.873826	0.202296	0.454629	0.1119	0.0492785	0.00294839	0.11529	0.606263	0.726147	0.783822	0.32582
4603	CVD3_P10451	SPP1	protein	CVD3		100015620	lactosyl-N-nervonoyl-sphingosine (d18:1/24:1)*	metabolite	Lipid	Sphingolipid Metabolism	370	TRUE	6.60897	0.8719	-0.245958	-0.263817	-0.169765	-0.00140034	0.430279	-0.650947	0.000647773	0.000253274	-3.29726	-0.951835	9.35578e-158	9.39329e-05	0.0273867	0.0189505	0.149156	0.986616	2.16256e-05	0.00294852	0.810884	0.961631	0.107161	0.610861	0.32582
4602	INF_Q9P0M4	IL17C	protein	INF		100002796	cis-4-decenoate (10:1n6)*	metabolite	Lipid	Medium Chain Fatty Acid	378	TRUE	1.49091	-0.192723	-0.23958	-0.277405	-0.261221	-0.0251776	-0.0455346	0.190464	-0.00123571	0.0013669	-0.881605	0.612192	8.06802e-23	0.0337893	0.00217717	0.000430579	0.00154645	0.666492	0.153373	0.00294888	0.521592	0.709733	0.529134	0.636286	0.32582
4610	GLUCOSE	Glucose	clinical			100020541	11beta-hydroxyandrosterone glucuronide	metabolite	Lipid	Androgenic Steroids	379	TRUE	4.21936	-0.035543	0.00743536	0.0303312	0.0024073	0.0266307	0.0273242	0.0745129	0.00348472	0.00419831	-1.02043	0.023842	0	0.308428	0.74612	0.190199	0.920852	0.146048	0.0212645	0.00295146	6.10176e-09	0.00023838	0.0176056	0.953637	0.326034
4626	100009069	1-(1-enyl-palmitoyl)-2-linoleoyl-GPE (P-16:0/18:2)*	metabolite	Lipid	Plasmalogen	Phascolarctobacterium	Phascolarctobacterium	microbiome			209	TRUE	1.83617	0.373041	-0.073584	-0.0181453	-0.0703842	0.151276	-0.000240113	-0.0810893	-0.00428166	-0.0172628	-5.48827	-3.13885	9.09249e-15	0.000440584	0.468283	0.864569	0.530375	0.104482	0.982272	0.00295415	0.180238	0.00462545	0.0238755	0.126405	0.326234
4630	HOMA-IR	HOMA-IR	clinical			254	3-hydroxybutyrate (BHBA)	metabolite	Lipid	Ketone Bodies	384	TRUE	-1.4256	-0.0742009	-0.144087	-0.117364	-0.0793885	0.266371	-0.0841729	0.0895489	0.00571333	0.0791237	-6.8432	-1.76222	6.01344e-10	0.467279	0.216656	0.315654	0.51822	0.00400249	1.45665e-08	0.00295552	0.0595181	2.41215e-42	0.00184875	0.393229	0.326234
4627	CVD2_P01730	CD4	protein	CVD2		100001509	2-methylbutyrylcarnitine (C5)	metabolite	Amino Acid	Leucine, Isoleucine and Valine Metabolism	342	TRUE	5.85268	-0.442045	-0.0177029	-0.207184	-0.00811741	-0.0164915	0.0164744	0.33124	-0.00209549	0.0029626	-1.13501	0.381852	0	0.00477204	0.814896	0.00607872	0.918154	0.763156	0.744555	0.00295699	0.244374	0.398434	0.411237	0.758751	0.326234
4628	CVD3_Q99727	TIMP4	protein	CVD3		2054	ethylmalonate	metabolite	Amino Acid	Leucine, Isoleucine and Valine Metabolism	378	TRUE	4.71517	-0.188704	-0.365498	-0.202465	-0.319177	-0.0754952	0.0212814	0.258634	0.00815936	0.00560571	-1.85028	1.05659	9.45897e-202	0.112141	2.61314e-06	0.00987316	9.47982e-05	0.201665	0.494224	0.00295759	2.21822e-05	0.146664	0.183995	0.435317	0.326234
4629	212	5-methylthioadenosine (MTA)	metabolite	Amino Acid	Polyamine Metabolism	Erysipelotrichaceae_UCG-004	Erysipelotrichaceae_UCG-004	microbiome			192	TRUE	0.732301	-0.139955	-0.0240083	-0.173356	-0.122853	0.131309	0.00623847	-0.109001	0.00470126	0.00376027	3.70822	-0.133696	8.07632e-06	0.157982	0.711503	0.0103443	0.0881293	0.0460025	0.684916	0.00295782	0.0288937	0.359217	0.029037	0.932412	0.326234
4631	CVD3_Q9HCB6	SPON1	protein	CVD3		100006129	vanillactate	metabolite			326	TRUE	1.65188	-0.225391	-0.0880093	0.021018	-0.122867	-0.061009	0.000698613	0.246067	0.00266696	-0.00222803	-0.628851	0.695886	1.54612e-51	0.0284968	0.106909	0.706859	0.0313488	0.149164	0.986272	0.00295866	0.0505584	0.38633	0.559897	0.441059	0.326234
4632	CVD2_P22004	BMP6	protein	CVD2		1004	xanthine	metabolite	Nucleotide	Purine Metabolism, (Hypo)Xanthine/Inosine containing	380	TRUE	6.21229	0.624527	-0.220686	-0.104117	-0.378734	-0.0332096	0.275695	-0.53126	-0.00450577	-0.00297926	-5.03613	0.467528	3.11086e-95	0.00978446	0.170489	0.519815	0.0254573	0.780227	0.00503212	0.00295936	0.252259	0.710346	0.0929677	0.861505	0.326234
4633	100001733	hexanoylglutamine	metabolite			Ruminococcaceae_UCG-009	Ruminococcaceae_UCG-009	microbiome			200	TRUE	0.380575	-0.0519037	-0.0657977	-0.373405	-0.014087	-0.0710082	0.0169061	-0.247879	-0.00370133	0.00824247	-4.52362	-0.510421	0.375705	0.766083	0.707686	0.0432764	0.942712	0.676343	0.665571	0.00296004	0.526545	0.46032	0.312147	0.888749	0.326234
4634	CVD2_Q8TAD2	IL17D	protein	CVD2		Bacteroides	Bacteroides	microbiome			340	TRUE	3.8327	0.513937	-0.107806	-0.0302935	-0.111714	0.018617	0.0148295	-0.0659979	0.00923438	-0.00155642	0.368329	0.681849	1.80204e-205	0.00132602	0.0355062	0.564845	0.0413341	0.66369	0.145552	0.00296035	8.71517e-12	0.565883	0.712765	0.486909	0.326234
4635	MCH	Mean Corpuscular Hemoglobin	clinical			INF_P42830	CXCL5	protein	INF		634	TRUE	31.1233	4.71437	-0.113912	-0.231987	-0.0533097	-0.119474	-0.019558	-0.381429	0.0286989	-0.0596654	3.00663	-5.19477	0	0.00143406	0.596071	0.27387	0.808351	0.518548	0.710943	0.00296198	1.05545e-06	4.72283e-07	0.492845	0.27048	0.326234
4624	INF_P05112	IL4	protein	INF		98	kynurenate	metabolite	Amino Acid	Tryptophan Metabolism	375	TRUE	0.9522	-0.401347	-0.0821006	-0.0203029	0.000431319	0.0113306	-0.0934342	0.352113	-0.00215995	-0.000847585	-2.91602	-1.99786	1.45238e-09	0.00854797	0.26896	0.785237	0.995597	0.843234	0.197444	0.00296216	0.254101	0.817254	0.0354113	0.13133	0.326234
4625	GGT	Gamma-glutamyl transpeptidase	clinical			CVD2_P01241	GH1	protein	CVD2		555	TRUE	2.78891	-0.801704	-0.100033	-0.0854001	-0.110415	-0.00700532	-0.071958	0.122975	0.00728766	0.0266837	-0.579787	-3.13609	1.08211e-28	0.00889588	0.314442	0.363826	0.277676	0.935268	6.33742e-05	0.00296393	0.0106013	6.72546e-06	0.778363	0.146721	0.326234
4622	CVD2_Q9UJM8	HAO1	protein	CVD2		100020361	3-amino-2-piperidone	metabolite	Amino Acid	Urea cycle; Arginine and Proline Metabolism	338	TRUE	4.14364	-1.669	-0.129529	0.05452	0.0451728	0.0259609	-0.411779	1.7072	0.00180263	0.0469467	-9.93777	-2.14999	9.80443e-12	0.0101265	0.666222	0.857322	0.885987	0.908944	0.125755	0.00296445	0.811424	0.000705772	0.0741735	0.71743	0.326234
4617	CVD2_P01730	CD4	protein	CVD2		100010850	4-hydroxyphenylacetylglutamine	metabolite			337	TRUE	5.9283	-0.222136	-0.132357	-0.281282	-0.08619	-0.00848908	-0.00557598	0.121568	-0.00217558	0.00406041	-0.0979212	1.23678	0	0.00473778	0.0764245	0.000165264	0.267491	0.880203	0.83885	0.00296514	0.243732	0.247605	0.945393	0.314589	0.326234
4611	CVD2_P07711	CTSL	protein	CVD2		100021105	eicosenedioate (C20:1-DC)*	metabolite	Lipid	Fatty Acid, Dicarboxylate	370	TRUE	8.43842	-0.187219	-0.0573071	-0.0819525	-0.0442169	-0.0110835	-0.0243406	0.220945	0.00545943	0.0034735	-2.98045	1.08038	0	0.068996	0.421641	0.254406	0.556493	0.838668	0.414345	0.0029654	0.00230331	0.303814	0.0268682	0.414773	0.326234
4612	355	histidine	metabolite	Amino Acid	Histidine Metabolism	Prevotellaceae_Ga6A1_group	Prevotellaceae_Ga6A1_group	microbiome			207	TRUE	0.853589	0.274812	0.139251	0.150653	0.218574	-0.0130108	-0.0552019	0.122128	-0.00103572	-0.00349381	0.964792	0.486495	7.46103e-14	0.0203526	0.000644436	0.000424382	3.70343e-06	0.733207	0.00144552	0.00296749	0.427574	0.165731	0.353946	0.567419	0.326234
4613	CVD2_P10147	CCL3	protein	CVD2		100000792	dehydroepiandrosterone sulfate (DHEA-S)	metabolite	Lipid	Steroid	375	TRUE	0.800658	0.172068	-0.0586546	-0.0494348	-0.0672926	0.0319842	0.016633	-0.111842	0.00209746	0.00797142	-0.596601	2.07888	3.65132e-20	0.00158133	0.105589	0.1755	0.0782217	0.260634	0.323258	0.00296794	0.049668	4.54148e-06	0.377811	0.000783141	0.326234
4614	INF_Q08334	IL10RB	protein	INF		1110	N-acetylalanine	metabolite	Amino Acid	Alanine and Aspartate Metabolism	380	TRUE	5.91928	-0.757374	0.00896986	0.0667004	0.0372766	0.0550948	0.29066	0.746804	-0.000228561	0.00632341	2.76541	-0.909013	0	0.00551419	0.893822	0.323029	0.595667	0.271555	0.00524368	0.00296798	0.890075	0.045196	0.0226755	0.417125	0.326234
4615	100008976	1-stearoyl-2-linoleoyl-GPE (18:0/18:2)*	metabolite	Lipid	Phospholipid Metabolism	Bilophila	Bilophila	microbiome			208	TRUE	0.508577	0.0123672	0.214052	0.266507	0.1945	0.0503175	-0.0406297	0.124597	0.0031161	0.00889476	1.41013	-3.5272	0.0476942	0.90596	0.0540587	0.0245477	0.115023	0.62541	0.03162	0.0029682	0.377097	0.184948	0.623521	0.17656	0.326234
4623	100020241	gamma-glutamylcitrulline*	metabolite	Peptide	Gamma-glutamyl Amino Acid	Prevotellaceae_Ga6A1_group	Prevotellaceae_Ga6A1_group	microbiome			204	TRUE	1.15819	0.787863	-0.311889	-0.2821	-0.153462	0.0533296	-0.0445654	0.310727	0.00747682	-0.014798	6.23273	1.17246	9.53047e-05	0.0100273	0.0033039	0.0104334	0.206039	0.59444	0.317797	0.00296833	0.0271197	0.0241405	0.0270823	0.596818	0.326234
4621	URIC ACID	Uric Acid	clinical			100001433	1-arachidonylglycerol (20:4)	metabolite	Lipid	Monoacylglycerol	291	TRUE	4.83132	0.567531	0.00648337	-0.0747471	-0.209164	-0.0125008	0.446738	-0.628931	-0.0169498	0.0630417	-3.95673	3.43398	1.17206e-27	0.0390679	0.975874	0.739015	0.353781	0.944178	8.57502e-05	0.00296834	0.00450158	2.17758e-08	0.374923	0.427607	0.326234
4616	INF_Q08334	IL10RB	protein	INF		1254	glycerol	metabolite	Lipid	Glycerolipid Metabolism	379	TRUE	6.19461	-0.284672	0.0224983	0.0669234	0.0565015	0.0688257	-0.102142	0.388514	0.000515342	0.00846825	2.31816	-1.35302	0	0.0243138	0.737986	0.321276	0.423522	0.167913	0.123881	0.00296851	0.757787	0.00779897	0.0601603	0.27533	0.326234
4618	798	adenosine	metabolite	Nucleotide	Purine Metabolism, Adenine containing	Phocea	Phocea	microbiome			147	TRUE	0.973843	-0.0350898	-0.0327849	0.0877862	0.0635066	-0.013551	0.0210428	-0.129179	0.000369572	-0.000107158	-2.09049	-0.58542	9.15103e-10	0.5866	0.631455	0.226496	0.406118	0.838116	0.193004	0.00296887	0.868975	0.979316	0.298457	0.668803	0.326234
4619	CVD3_Q01638	IL1RL1	protein	CVD3		100009130	1-oleoyl-2-docosahexaenoyl-GPC (18:1/22:6)*	metabolite	Lipid	Phospholipid Metabolism	378	TRUE	5.13726	0.851036	-0.0346679	0.0921663	0.0405874	0.0824375	0.108905	-0.907869	-0.00499435	-0.00665905	1.33924	-2.25308	4.22619e-81	0.00339306	0.762109	0.424941	0.735612	0.339649	0.45571	0.00296919	0.0833848	0.25452	0.523238	0.245462	0.326234
4620	313	sphinganine	metabolite	Lipid	Sphingolipid Metabolism	Enterobacter	Enterobacter	microbiome			207	TRUE	-0.0917876	0.806732	0.695079	0.633906	0.334572	0.224433	-0.0615803	0.320403	-0.0104784	0.00488846	-9.96579	-2.70143	0.823735	0.00654811	4.58334e-06	9.13935e-05	0.0507196	0.119873	0.299196	0.00296928	0.0389787	0.640783	0.0135831	0.478801	0.326234
4658	INF_Q8IXJ6	SIRT2	protein	INF		100009132	1-linoleoyl-2-docosahexaenoyl-GPC (18:2/22:6)*	metabolite	Lipid	Phospholipid Metabolism	374	TRUE	7.16298	-1.9243	-0.24467	-0.049787	-0.432968	0.146942	-0.0671032	1.56525	-0.0215147	0.0159936	-1.85907	-2.26978	2.92942e-33	0.000299416	0.362431	0.854517	0.12441	0.466146	0.781846	0.00297294	0.00154388	0.236859	0.709003	0.627303	0.326505
4659	CVD2_P01730	CD4	protein	CVD2		55	1-methylnicotinamide	metabolite	Cofactors and Vitamins	Nicotinate and Nicotinamide Metabolism	371	TRUE	5.94529	-0.234059	-0.0995021	-0.252716	-0.0743696	0.00598175	-0.0931361	0.238629	-0.00202217	0.00541575	-0.62056	0.658433	0	0.0149843	0.163762	0.000459852	0.325499	0.91077	0.0357092	0.00297383	0.256077	0.10604	0.635134	0.578361	0.326505
4667	CVD3_P13686	ACP5	protein	CVD3		100001994	androstenediol (3beta,17beta) disulfate (2)	metabolite	Lipid	Steroid	377	TRUE	5.0462	0.453189	-0.338957	-0.272394	-0.349204	0.0417413	0.133458	-0.310591	0.000274026	0.00488916	-3.39498	0.287119	6.10989e-152	0.0034133	9.64697e-05	0.00184128	0.000129413	0.528602	0.00261398	0.00297383	0.9071	0.241819	0.0367493	0.846705	0.326505
4660	CVD3_Q16663	CCL15	protein	CVD3		Merdibacter	Merdibacter	microbiome			340	TRUE	7.87724	0.462737	-0.275508	-0.125864	-0.264223	0.0851237	-0.0274545	0.124522	0.00330675	-0.0059981	-5.65585	-0.34053	6.71114e-248	1.01176e-05	0.0142097	0.2762	0.0278594	0.364264	0.135061	0.00297599	0.273167	0.310792	0.00978153	0.874445	0.326505
4661	CVD3_P05164	MPO	protein	CVD3		100006298	lignoceroyl sphingomyelin (d18:1/24:0)	metabolite	Lipid	Sphingolipid Metabolism	374	TRUE	5.34973	0.856892	-0.176648	-0.0564021	-0.0967734	-0.000984773	0.107573	-0.733844	-0.00365582	0.0181742	1.02895	-1.32327	3.01183e-123	0.00109142	0.0867997	0.588878	0.373003	0.990034	0.321209	0.00297604	0.158691	0.000210217	0.596102	0.45146	0.326505
4662	CVD3_Q99988	GDF15	protein	CVD3		100009009	1-(1-enyl-palmitoyl)-2-linoleoyl-GPC (P-16:0/18:2)*	metabolite	Lipid	Plasmalogen	370	TRUE	4.64399	0.916819	-0.188807	-0.116548	-0.0626494	0.079722	-0.0895393	-0.642243	0.0224452	0.00883496	-3.46674	-0.0492776	8.90148e-92	4.48815e-05	0.0471886	0.224122	0.531056	0.281225	0.327896	0.00297628	2.25165e-21	0.0608213	0.0454988	0.975569	0.326505
4663	INF_Q9P0M4	IL17C	protein	INF		100021105	eicosenedioate (C20:1-DC)*	metabolite	Lipid	Fatty Acid, Dicarboxylate	371	TRUE	1.61741	-0.277728	-0.255994	-0.298759	-0.269474	-0.0594911	-0.0671468	0.243072	-0.0016705	-0.000350752	-1.41805	1.3455	2.2367e-23	0.0142748	0.00113096	0.000164235	0.00113438	0.321629	0.0393669	0.00297847	0.397593	0.924907	0.332999	0.35617	0.326505
4664	CVD2_O94907	DKK1	protein	CVD2		100005466	N-acetyltaurine	metabolite	Amino Acid	Methionine, Cysteine, SAM and Taurine Metabolism	375	TRUE	9.76414	-0.974648	-0.279143	-0.0330775	-0.35401	-0.0457075	0.0523137	0.77756	-0.00286739	0.0072497	-0.603937	-3.7222	2.24327e-285	0.00105523	0.0399534	0.808059	0.0133393	0.657073	0.535503	0.00297902	0.388934	0.257723	0.809289	0.099926	0.326505
4665	INF_Q07011	TNFRSF9	protein	INF		Anaerosporobacter	Anaerosporobacter	microbiome			340	TRUE	6.48318	0.189252	-0.0592891	0.0101761	-0.0346029	0.0678176	-0.000956127	0.0665498	-0.00296365	0.00930328	2.0486	0.816807	0	0.00188464	0.452427	0.900563	0.680757	0.302526	0.925937	0.0029791	0.161047	0.0248487	0.183486	0.588395	0.326505
4666	INF_O00300	TNFRSF11B	protein	INF		Lachnospiraceae_UCG-004	Lachnospiraceae_UCG-004	microbiome			340	TRUE	9.82353	0.29406	-0.183727	-0.0966202	-0.17587	0.0255168	0.00949674	-0.0725306	0.00508144	0.00272552	-4.01924	2.00994	0	0.000171742	0.00671245	0.164768	0.014721	0.654218	0.402437	0.00297915	0.00480987	0.443944	0.00227265	0.12039	0.326505
4669	CVD2_P24394	IL4R	protein	CVD2		999947959	X - 13553	metabolite			312	TRUE	2.76272	-0.243154	-0.321876	-0.23001	-0.332444	0.091895	0.0177284	0.265887	0.00132779	0.00392635	-1.50276	1.41079	1.80625e-122	0.022345	6.46751e-07	0.000425497	7.09573e-07	0.0332642	0.681339	0.00298043	0.365936	0.172034	0.169799	0.241523	0.326505
4668	136	cholate	metabolite	Lipid	Primary Bile Acid Metabolism	Oscillospira	Oscillospira	microbiome			198	TRUE	0.52328	0.184812	0.0964938	0.00870684	-0.116024	-0.700213	0.0590348	-0.489784	0.0102935	0.00998894	-11.325	-10.8181	0.548354	0.585131	0.808395	0.983473	0.795483	0.0482836	0.376691	0.00298093	0.384917	0.669837	0.208698	0.159081	0.326505
4676	CVD2_Q12866	MERTK	protein	CVD2		100004635	methionine sulfone	metabolite	Amino Acid	Methionine, Cysteine, SAM and Taurine Metabolism	373	TRUE	6.55897	-0.258632	-0.00576841	0.0113879	-0.0214374	0.0657825	5.48387e-05	0.343963	0.00522859	0.00221838	-2.14197	-3.22315	0	0.0364604	0.936845	0.876284	0.779139	0.240975	0.999093	0.00298333	0.00493893	0.53351	0.112944	0.00999622	0.326505
4675	INF_O95630	STAMBP	protein	INF		999949681	X - 23782	metabolite			384	TRUE	7.24805	-1.04432	-0.360127	0.0339577	-0.44603	0.0100502	-0.280494	0.765817	-0.0145583	0.0130094	-2.72656	-4.02022	2.12252e-60	0.000140707	0.104302	0.87957	0.0566241	0.952548	0.0388226	0.00298455	0.0103512	0.222536	0.510555	0.293886	0.326505
4674	CVD3_P18065	IGFBP2	protein	CVD3		100001270	myristoylcarnitine (C14)	metabolite	Lipid	Fatty Acid Metabolism(Acyl Carnitine)	373	TRUE	9.24211	0.712413	-0.28108	-0.28571	-0.276717	-0.093873	0.0844346	-0.519773	0.014501	-0.0639557	6.1041	2.13261	9.53922e-273	0.000705685	0.0277409	0.0271631	0.0408456	0.322706	0.332017	0.00298587	4.19246e-06	3.47354e-26	0.00867311	0.363572	0.326505
4677	PLATELET COUNT THOUSAND	Platelets	clinical			CVD2_P41159	LEP	protein	CVD2		633	TRUE	237.39	-63.4917	5.56806	10.1778	7.72805	11.0192	0.68808	9.86749	-0.413818	-0.275929	-73.4897	-84.1799	3.31788e-66	0.00129307	0.362912	0.0919329	0.218827	0.0363595	0.740451	0.0029859	0.0135957	0.564829	0.559793	0.531156	0.326505
4672	EOSINOPHILS	Eosinophils	clinical			INF_Q07325	CXCL9	protein	INF		633	TRUE	0.0762367	1.73277	0.0727827	0.11685	0.0789554	-0.0224798	0.0968921	-0.227038	0.00719774	-0.00335374	-2.88796	1.4407	0.806732	0.00119433	0.415063	0.184618	0.38788	0.769869	0.0117636	0.00298692	0.0034432	0.495392	0.112794	0.461813	0.326505
4671	189	N6,N6,N6-trimethyllysine	metabolite	Amino Acid	Lysine Metabolism	Lachnospiraceae_UCG-004	Lachnospiraceae_UCG-004	microbiome			206	TRUE	0.591314	-0.156092	0.103792	-0.0990137	0.102358	0.00853243	-0.0649362	0.101521	-0.00520917	0.000331713	-4.51835	4.18915	0.00125979	0.14061	0.173	0.218487	0.227185	0.904343	4.82026e-05	0.00298738	0.0381224	0.944867	0.0214966	0.0204897	0.326505
4670	CALCIUM	Calcium	clinical			340	glycine	metabolite	Amino Acid	Glycine, Serine and Threonine Metabolism	384	TRUE	9.64945	0.637503	0.126367	0.100534	0.113803	0.063105	0.207473	-0.739339	-0.00740509	-0.00758832	0.284871	0.542815	0	0.0058948	0.0279953	0.0837558	0.0617563	0.166195	0.0312262	0.00298766	4.84754e-07	0.011258	0.790002	0.588298	0.326505
4657	CVD2_Q9Y6Q6	TNFRSF11A	protein	CVD2		100020414	6-bromotryptophan	metabolite	Amino Acid	Tryptophan Metabolism	371	TRUE	5.34249	0.623649	-0.0312768	-0.0184484	0.00654804	0.136487	0.172101	-0.529287	0.00126352	0.0170816	-1.94132	1.17534	2.13198e-204	0.000570192	0.689585	0.814538	0.93629	0.0186257	0.0303122	0.00298794	0.521188	2.57588e-06	0.169231	0.381445	0.326505
4673	CREATININE ENZ, SER	Creatinine	clinical			100006129	vanillactate	metabolite			329	TRUE	1.0378	-0.165333	-0.034882	-0.0247103	0.00842375	0.0215844	0.0485629	0.127845	-0.000521053	-0.00307562	0.3857	1.11632	2.9558e-76	0.00197507	0.204575	0.379924	0.770201	0.320965	0.0213188	0.00298826	0.461966	0.0213197	0.489787	0.0174535	0.326505
4655	GLYCOHEMOGLOBIN A1C	Hemoglobin A1C	clinical			CVD3_P13598	ICAM2	protein	CVD3		634	TRUE	1.52425	-0.262017	0.0126514	0.0158677	0.0257334	0.0261831	-0.0040161	0.053058	0.00178418	0.00409687	-1.12511	0.24755	1.59774e-260	0.00799028	0.199808	0.101688	0.0107101	0.00194665	0.551879	0.00298916	2.9118e-11	3.63387e-14	1.96754e-08	0.250099	0.326505
4653	100001229	stearidonate (18:4n3)	metabolite	Lipid	Polyunsaturated Fatty Acid (n3 and n6)	Butyricimonas	Butyricimonas	microbiome			205	TRUE	-0.10668	-0.0918425	-0.078268	0.0172115	-0.152283	0.184896	0.00961123	0.118118	-0.00010727	-0.000365463	-2.60536	6.08612	0.696224	0.386768	0.493186	0.888011	0.236663	0.0896958	0.545483	0.00298955	0.977186	0.959663	0.366852	0.0117199	0.326505
4643	ALKALINE PHOSPHATASE	Alkaline Phosphatase	clinical			CVD2_Q8NEV9,Q14213	IL27,EBI3	protein	CVD2		634	TRUE	32.4274	-95.224	1.68383	-0.608098	2.31355	1.56842	4.30289	16.4747	-0.065348	0.330464	-28.69	32.7692	0.0233291	0.00277047	0.49765	0.803622	0.362138	0.462748	0.0723139	0.00299088	0.337869	0.0155196	0.573848	0.546656	0.326505
4637	999946507	X - 11850	metabolite			Erysipelatoclostridium	Erysipelatoclostridium	microbiome			178	TRUE	-0.0510497	-0.906647	-0.455689	-0.558869	-0.838405	0.398206	-0.22453	0.438349	0.0154645	0.0230376	29.1855	18.3675	0.959195	0.0094524	0.251261	0.189774	0.0698587	0.299809	0.00129012	0.00299152	0.255918	0.375427	0.0199256	0.0355306	0.326505
4638	POTASSIUM	Potassium	clinical			CVD2_O00220	TNFRSF10A	protein	CVD2		634	TRUE	4.3195	-0.864826	0.00368282	0.00745903	-0.0523487	-0.0512077	0.0264604	0.288895	0.00201171	-0.00222511	0.99722	-0.0698929	1.43732e-167	0.0047076	0.932129	0.860552	0.236482	0.170671	0.566395	0.00299212	0.0892423	0.3519	0.270771	0.94108	0.326505
4639	CVD3_P04085	PDGFA	protein	CVD3		100000436	glycodeoxycholate	metabolite	Lipid	Secondary Bile Acid Metabolism	329	TRUE	6.50113	0.175065	-0.722032	-0.456111	-1.02933	-0.0273575	0.0480179	-0.256296	-0.0109493	0.00460506	2.40765	0.125079	5.42521e-51	0.375733	0.00107255	0.0404145	1.06918e-05	0.864452	0.208206	0.0029943	0.0433546	0.669518	0.538263	0.974175	0.326505
4640	CVD2_P49763	PGF	protein	CVD2		999952025	X - 23997	metabolite			354	TRUE	8.22719	-0.101222	-0.145804	-0.174272	-0.070667	0.0459277	-0.0722305	0.143855	0.00191998	0.00857466	2.23099	-1.99572	0	0.113349	0.0103998	0.00234068	0.237297	0.301979	0.00119374	0.00299486	0.185025	0.00178514	0.0410947	0.0671008	0.326505
4641	SODIUM	Sodium	clinical			999946294	X - 21285	metabolite			355	TRUE	140.269	1.26802	0.0154628	0.00871063	0.113417	0.103788	0.31805	-0.938161	0.00910789	-0.018582	-1.58854	4.61821	0	0.00952362	0.963892	0.979843	0.75481	0.715374	0.0206751	0.00299548	0.327231	0.296046	0.81169	0.498387	0.326505
4642	INF_Q9P0M4	IL17C	protein	INF		999946674	X - 21607	metabolite			375	TRUE	1.42334	-0.264047	-0.2001	-0.221275	-0.230587	-0.0270491	-0.0371266	0.263645	-0.00141023	0.00203799	-0.382637	0.946624	3.18179e-19	0.0116223	0.0101674	0.00493351	0.00518304	0.641088	0.35716	0.00299563	0.467001	0.581803	0.786934	0.469617	0.326505
4656	CVD2_O00182	LGALS9	protein	CVD2		1239	2-hydroxystearate	metabolite	Lipid	Fatty Acid, Monohydroxy	376	TRUE	8.6543	0.573464	-0.0104007	0.0350799	0.0185839	0.0972573	0.0368693	-0.50764	0.00345363	0.0186742	-0.621276	0.388852	0	0.0011036	0.858829	0.551334	0.765259	0.0287644	0.535277	0.00299598	0.018902	8.43107e-11	0.576491	0.72126	0.326505
4644	CVD3_P10451	SPP1	protein	CVD3		100008956	sphingomyelin (d18:2/23:0, d18:1/23:1, d17:1/24:1)*	metabolite	Lipid	Sphingolipid Metabolism	373	TRUE	7.19554	1.00301	-0.163807	-0.205643	-0.138173	-0.0900505	-0.0255244	-0.893574	0.000292244	-0.00523836	-1.11459	-1.03659	8.97594e-213	0.000217012	0.135927	0.0644721	0.232092	0.282853	0.825971	0.00299603	0.916026	0.316785	0.592678	0.608368	0.326505
4654	INF_Q07011	TNFRSF9	protein	INF		100009160	1-(1-enyl-palmitoyl)-2-palmitoleoyl-GPC (P-16:0/16:1)*	metabolite	Lipid	Plasmalogen	364	TRUE	6.59913	-0.408358	-0.0146975	0.0381174	-0.0372829	0.0422725	-0.0129287	0.521147	-0.00421205	0.00799968	3.53927	-1.13851	5.63569e-292	0.0159561	0.855832	0.637987	0.660899	0.487792	0.873367	0.00299676	0.0314083	0.0359081	0.0157175	0.394716	0.326505
4646	HOMA-IR	HOMA-IR	clinical			100008984	1-palmitoyl-2-palmitoleoyl-GPC (16:0/16:1)*	metabolite	Lipid	Phospholipid Metabolism	381	TRUE	-1.88282	0.522777	-0.0666214	-0.0831283	-0.0530731	0.229721	0.432628	-0.408824	0.00559935	0.0731598	-7.74882	-0.0640476	3.47322e-16	0.00236208	0.564907	0.475666	0.663178	0.0112032	1.74669e-08	0.0029971	0.0603015	3.83229e-37	0.000574044	0.976611	0.326505
4647	CVD3_P19438	TNFRSF1A	protein	CVD3		100005986	sphingomyelin (d18:1/24:1, d18:2/24:0)*	metabolite	Lipid	Sphingolipid Metabolism	373	TRUE	6.62431	0.914609	-0.166623	-0.0843469	-0.13758	0.00614308	-0.0290251	-0.834392	0.00218715	0.0110448	2.36642	0.0849235	0	0.000569552	0.0256282	0.263523	0.0796505	0.909786	0.757989	0.00299713	0.22332	0.00134167	0.0668001	0.94406	0.326505
4648	CVD3_P20333	TNFRSF1B	protein	CVD3		100008916	1-stearoyl-2-docosahexaenoyl-GPC (18:0/22:6)	metabolite	Lipid	Phospholipid Metabolism	377	TRUE	5.3119	0.669861	-0.174405	-0.109581	-0.157373	0.0974794	-0.0680678	-0.555941	0.00239329	0.0134041	1.60964	1.45553	9.50412e-254	0.000123862	0.0224604	0.153317	0.0488831	0.0942393	0.393948	0.00299719	0.223506	0.000293243	0.251812	0.267693	0.326505
4649	CVD2_P09237	MMP7	protein	CVD2		100020254	glycine conjugate of C10H14O2 (1)*	metabolite	Partially Characterized Molecules	Partially Characterized Molecules	374	TRUE	8.79705	-0.448626	-0.308949	-0.223932	-0.105005	-0.0332906	-0.0276144	0.337614	0.0112743	0.0118103	-0.846551	-0.0938087	4.21828e-225	0.0101442	0.0278658	0.113093	0.477329	0.75393	0.607015	0.00299721	0.00137386	0.0775323	0.741691	0.968625	0.326505
4645	RED CELL COUNT	Red Blood Cell Count	clinical			INF_P01579	IFNG	protein	INF		634	TRUE	4.97717	-0.653238	-0.0412215	-0.094293	-0.00448052	0.0169382	-0.0234542	0.508464	-0.00647794	0.013502	-1.23373	-1.60621	0	0.000141788	0.384678	0.0437156	0.926379	0.678282	0.729425	0.00299732	6.12141e-07	2.31339e-07	0.205384	0.122718	0.326505
4650	CVD2_Q96D42	HAVCR1	protein	CVD2		100015625	glycosyl-N-behenoyl-sphingadienine (d18:2/22:0)*	metabolite	Lipid	Ceramides	371	TRUE	5.5233	1.17951	0.043297	0.0753451	-0.0704167	0.0465888	0.239714	-0.820859	0.0281611	0.0234572	-9.6368	-4.62529	1.90721e-82	4.19341e-05	0.752485	0.58706	0.625306	0.655497	0.0427748	0.00299794	2.96953e-16	0.000286207	0.00012825	0.0482534	0.326505
4651	100001335	eicosenoate (20:1)	metabolite	Lipid	Long Chain Fatty Acid	Agathobacter	Agathobacter	microbiome			207	TRUE	1.66715	-1.18168	-0.161328	-0.444512	-0.444311	0.126168	-0.0691928	0.215473	-0.00278759	0.00745769	-8.7765	8.51964	2.3583e-06	0.00281625	0.196764	0.000744798	0.00163522	0.291436	0.0269949	0.00299801	0.494481	0.334979	0.00503645	0.00271262	0.326505
4652	HDL PARTICLE NUMBER	HDL-P (Total)	clinical			100001541	2-hydroxy-3-methylvalerate	metabolite	Amino Acid	Leucine, Isoleucine and Valine Metabolism	380	TRUE	37.2193	6.18347	-1.65156	-2.21842	-2.67967	0.83601	1.48847	-2.93835	0.0603394	-0.278181	-20.866	-25.5634	7.13165e-58	0.000438343	0.135487	0.0469997	0.022014	0.332068	0.00115138	0.00299823	0.039266	3.17924e-07	0.310898	0.184656	0.326505
4636	INF_Q07011	TNFRSF9	protein	INF		100008921	1-palmitoyl-2-stearoyl-GPC (16:0/18:0)	metabolite	Lipid	Phospholipid Metabolism	375	TRUE	6.46576	0.726367	-0.0713303	-0.0125364	-0.0588816	0.0232831	0.211308	-0.652471	-0.00441134	0.00640497	4.2237	-0.801434	2.82565e-260	0.00133713	0.365935	0.8751	0.473689	0.700097	0.0574091	0.00299867	0.0229849	0.0890379	0.00272656	0.558364	0.326505
4678	100000802	acetylcarnitine (C2)	metabolite	Lipid	Fatty Acid Metabolism(Acyl Carnitine)	Ruminiclostridium_1	Ruminiclostridium_1	microbiome			206	TRUE	0.857403	-0.0417235	-0.00485779	-0.0402561	-0.0507698	-0.0211972	-0.00436454	-0.108234	0.00319491	0.00266868	-7.93495	-4.26826	2.81306e-06	0.63636	0.947586	0.607902	0.539834	0.758855	0.798861	0.00299938	0.194617	0.561344	8.95712e-05	0.00691913	0.326513
4683	CVD2_P01730	CD4	protein	CVD2		100000773	3-hydroxyoctanoate	metabolite	Lipid	Fatty Acid, Monohydroxy	377	TRUE	5.86668	-0.265483	-0.123769	-0.266236	-0.0808151	-0.0127178	-0.00699209	0.198824	-0.0021896	0.00624329	-0.13375	0.558577	0	0.00412512	0.0698682	0.000113683	0.263952	0.808862	0.857618	0.00300275	0.207286	0.0589181	0.920242	0.637122	0.326718
4685	MCH	Mean Corpuscular Hemoglobin	clinical			100003151	linoleoylcarnitine (C18:2)*	metabolite	Lipid	Fatty Acid Metabolism(Acyl Carnitine)	383	TRUE	30.6819	-1.10521	0.019295	0.0231881	0.355309	-0.19789	0.0153036	1.3166	0.0253741	-0.0551863	7.40951	-5.05311	0	0.0439266	0.946812	0.936515	0.244643	0.388522	0.943323	0.00300319	0.000817002	0.000142629	0.186036	0.33014	0.326718
4684	100009272	glycosyl-N-palmitoyl-sphingosine (d18:1/16:0)	metabolite	Lipid	Sphingolipid Metabolism	Ruminococcus_1	Ruminococcus_1	microbiome			208	TRUE	1.00454	0.119954	-0.026776	0.0683194	-0.0242897	-0.0327773	0.00822289	-0.0451827	0.000194878	-0.00041533	1.43209	-0.243612	1.32557e-12	0.0663145	0.658691	0.292071	0.721755	0.557819	0.284495	0.00300321	0.918547	0.910879	0.333772	0.844796	0.326718
4679	INF_P05231	IL6	protein	INF		100000997	3-hydroxydecanoate	metabolite	Lipid	Fatty Acid, Monohydroxy	374	TRUE	0.374999	-0.109384	0.0188981	-0.0238609	-0.0522029	-0.0377644	-0.0198906	0.128842	0.00328343	0.0217149	-2.93363	0.256752	1.76292e-05	0.0585297	0.667555	0.590718	0.261641	0.25866	0.320457	0.00300411	0.00301935	7.31402e-25	0.000373827	0.731639	0.326718
4686	CVD3_P08254	MMP3	protein	CVD3		1135	ursodeoxycholate	metabolite	Lipid	Secondary Bile Acid Metabolism	346	TRUE	7.93031	-0.0606386	-0.278009	-0.231238	-0.26838	-0.157368	-0.0213219	0.0977484	0.0024439	-0.0298458	-3.26172	2.78275	7.21468e-231	0.565464	0.0302821	0.0724705	0.0472567	0.100011	0.187711	0.00300541	0.455843	4.78906e-07	0.156981	0.221222	0.326718
4682	CVD2_P09601	HMOX1	protein	CVD2		999948094	X - 22789	metabolite			325	TRUE	12.5492	-0.133641	-0.1773	-0.268564	-0.159495	0.0122354	0.00876468	0.284414	0.00456729	0.00220939	0.265067	-0.24074	0	0.263506	0.0361738	0.00174447	0.0743376	0.849594	0.830156	0.00300594	0.0336839	0.589067	0.871983	0.865357	0.326718
4681	100009333	docosahexaenoylcholine	metabolite	Lipid	Phospholipid Metabolism	Faecalitalea	Faecalitalea	microbiome			171	TRUE	0.220819	0.0677647	0.240835	0.33024	-0.261395	-0.113686	-0.0663732	0.184368	0.0099947	-0.0290471	2.37852	-6.29842	0.573307	0.654952	0.164367	0.0714428	0.171835	0.467614	0.011536	0.00300612	0.0653021	0.00417793	0.563938	0.0898654	0.326718
4680	CVD2_Q15389	ANGPT1	protein	CVD2		Dorea	Dorea	microbiome			340	TRUE	9.25211	0.683231	0.160146	0.424639	0.0779556	-0.165493	0.130812	-0.182974	-0.00264114	0.00776749	1.9627	-0.548825	7.65341e-163	0.0112449	0.301214	0.00807928	0.635982	0.199752	0.000119329	0.0030064	0.518823	0.341515	0.51542	0.852924	0.326718
4687	FERRITIN	Ferritin	clinical			100008984	1-palmitoyl-2-palmitoleoyl-GPC (16:0/16:1)*	metabolite	Lipid	Phospholipid Metabolism	381	TRUE	30.0293	-74.7576	18.8728	3.86245	15.0528	-48.18	21.1402	86.8255	0.396758	4.16053	-2423.97	-845.383	0.540388	0.0407139	0.442829	0.876041	0.560967	0.01229	0.194944	0.00300855	0.530974	0.000653381	3.97488e-07	0.0685526	0.326882
4688	CVD2_O00220	TNFRSF10A	protein	CVD2		100009140	1-myristoyl-2-docosahexaenoyl-GPC (14:0/22:6)*	metabolite	Lipid	Phospholipid Metabolism	377	TRUE	2.88643	0.330569	-0.138583	-0.0466964	-0.142623	0.115248	0.0456154	-0.23862	0.00182971	0.0040411	-4.64633	-0.920181	6.5324e-149	1.33843e-05	0.0148848	0.419324	0.0172845	0.00840518	0.166461	0.00301212	0.211947	0.142944	1.17659e-05	0.347131	0.3272
4689	100004112	3-methyl catechol sulfate (1)	metabolite	Xenobiotics	Benzoate Metabolism	Coprobacter	Coprobacter	microbiome			197	TRUE	1.81504	0.0502502	-0.161881	-0.0748054	-0.111655	0.0531612	-0.0744617	0.232841	0.0142509	-0.0605471	6.5376	-5.70123	0.00137123	0.802148	0.4813	0.760261	0.666799	0.802596	0.027112	0.00301548	0.060745	6.46155e-05	0.289126	0.237227	0.327495
4690	100005996	octadecenedioylcarnitine (C18:1-DC)*	metabolite	Lipid	Fatty Acid Metabolism(Acyl Carnitine)	Coprococcus_3	Coprococcus_3	microbiome			210	TRUE	1.24667	-0.424991	0.00848306	-0.0752076	-0.0218032	-0.115812	-0.047567	0.146256	0.00876967	-0.0056718	-8.39239	3.7046	0.000346033	0.00990261	0.953493	0.625011	0.894183	0.394764	0.0630068	0.00301678	0.0597025	0.532627	0.0361626	0.235574	0.327566
4692	CVD3_P36222	CHI3L1	protein	CVD3		100020253	glycine conjugate of C10H12O2*	metabolite	Partially Characterized Molecules	Partially Characterized Molecules	338	TRUE	5.18495	-0.295252	-0.293137	-0.20145	-0.20837	0.0195343	0.0423418	0.382256	0.0217732	0.0182371	-2.00934	2.30995	4.1183e-81	0.125864	0.0334831	0.147451	0.148326	0.849148	0.449726	0.00301781	8.45197e-10	0.00504373	0.43437	0.403912	0.327579
4691	EOSINOPHILS ABSOLUTE	Absolute Eosinophils Count	clinical			338	gluconate	metabolite	Xenobiotics	Food Component/Plant	376	TRUE	-2.37398	-0.578094	0.213584	0.298028	0.122517	0.0801365	-0.31105	0.632746	0.00583922	0.0121178	-2.25704	0.0874992	1.33314e-19	0.00862475	0.0828212	0.0165906	0.346841	0.402147	0.0223625	0.00301818	0.0646165	0.0471391	0.33716	0.967755	0.327579
4693	INF_P50591	TNFSF10	protein	INF		999946690	X - 18901	metabolite			372	TRUE	8.66448	0.15431	-0.108092	-0.131284	-0.117579	-0.0509528	0.0152682	-0.147889	-0.00401438	0.00614001	-0.19252	0.00195092	0	0.0124113	0.0669991	0.027715	0.0588405	0.263117	0.0495508	0.00301984	0.00780722	0.0343058	0.859292	0.998447	0.327689
4694	179	9,10-DiHOME	metabolite	Lipid	Fatty Acid, Dihydroxy	Enterococcus	Enterococcus	microbiome			183	TRUE	1.83542	-0.786869	-0.0410303	-0.00498955	0.0167639	-0.166613	0.0189893	-0.282431	-0.00157748	-0.0239374	-5.53494	0.63619	1.58116e-14	0.00409123	0.652732	0.958449	0.868401	0.0569725	0.472651	0.003021	0.592341	7.94359e-05	0.0139288	0.725993	0.327745
4695	100021123	hydroxy-N6,N6,N6-trimethyllysine*	metabolite	Amino Acid	Lysine Metabolism	Intestinibacter	Intestinibacter	microbiome			193	TRUE	0.0292553	0.158517	0.0787653	0.174093	-0.0608804	-0.0341816	0.0242774	-0.0776418	0.00431432	-0.00726203	-3.07445	1.17145	0.877334	0.0209196	0.334101	0.0423441	0.50748	0.657538	0.0347352	0.00302173	0.101598	0.154928	0.137763	0.534006	0.327755
4696	HEMATOCRIT	Hematocrit	clinical			100000015	xanthurenate	metabolite	Amino Acid	Tryptophan Metabolism	347	TRUE	45.2279	-2.89475	0.223442	-0.240562	0.583757	-0.243461	-0.127607	1.48564	-0.0204006	0.0111242	-0.730237	-18.1116	0	0.00036742	0.693615	0.67244	0.324989	0.578746	0.625918	0.00302267	0.17634	0.689887	0.948395	0.0982966	0.327767
4697	100001320	erythronate*	metabolite	Carbohydrate	Aminosugar Metabolism	Lachnospiraceae_UCG-010	Lachnospiraceae_UCG-010	microbiome			213	TRUE	0.839956	0.278389	0.107779	0.103193	0.254823	0.0128343	-0.00102092	-0.0798542	0.00150829	0.00138971	0.94176	-0.147385	2.99148e-14	1.78727e-05	0.0228519	0.0360751	2.00461e-06	0.775733	0.929218	0.00302313	0.316218	0.638162	0.422432	0.88182	0.327767
4698	INF_Q9P0M4	IL17C	protein	INF		999946512	X - 21467	metabolite			353	TRUE	1.44754	-0.203467	-0.232972	-0.259676	-0.245106	-0.0122035	-0.0442745	0.15864	-0.00117595	0.00204767	-0.193066	0.685415	8.74402e-22	0.0181594	0.00253958	0.000901951	0.00250395	0.843923	0.167433	0.00302477	0.552848	0.588812	0.892573	0.60408	0.327875
4699	INF_O14625	CXCL11	protein	INF		100021331	metabolonic lactone sulfate	metabolite	Lipid	Sterol	375	TRUE	7.13644	0.47605	0.14044	0.275699	-0.117172	-0.0650678	0.157257	-0.283759	-0.000905524	0.00252763	-2.17846	0.272527	3.67503e-107	0.00862649	0.406861	0.106153	0.50989	0.612126	0.0043537	0.00302606	0.827563	0.768396	0.48826	0.923851	0.327945
4700	INSULIN	Insulin	clinical			Defluviitaleaceae_UCG-011	Defluviitaleaceae_UCG-011	microbiome			364	TRUE	0.124617	0.0488491	0.0528218	0.0991086	0.0745871	0.113128	-0.0537301	0.164108	-0.000319104	0.0727508	-3.61546	-2.07727	0.539425	0.550656	0.586975	0.322663	0.469689	0.189615	0.0167665	0.00302745	0.907167	1.55901e-39	0.0835661	0.31065	0.327954
4701	CVD2_Q12866	MERTK	protein	CVD2		100009126	1-arachidoyl-2-arachidonoyl-GPC (20:0/20:4)*	metabolite			368	TRUE	6.60625	0.430111	-0.0126724	0.0138304	-0.0289979	0.0870049	0.0664197	-0.294996	0.00466104	-0.0014215	-1.66625	-2.9706	0	0.000419781	0.858536	0.847096	0.699486	0.112522	0.19	0.00302755	0.0109714	0.681078	0.219196	0.0177345	0.327954
4702	CVD3_P14780	MMP9	protein	CVD3		100003926	(R)-3-hydroxybutyrylcarnitine	metabolite	Lipid	Fatty Acid Metabolism(Acyl Carnitine)	340	TRUE	4.89796	-0.182743	-0.136766	-0.0242044	-0.137429	0.0570578	0.0167723	0.158232	0.00130581	0.023325	3.81312	-3.25694	1.08741e-77	0.17902	0.33531	0.86549	0.356019	0.592679	0.549515	0.00302808	0.705507	0.000460877	0.118385	0.16349	0.327954
4704	HEMOGLOBIN	Hemoglobin	clinical			CVD3_P78324	SIRPA	protein	CVD3		633	TRUE	15.0951	2.61273	-0.152665	-0.394828	-0.00661582	-0.00416401	0.0372978	-0.734305	-0.00568508	0.0126495	-1.72375	-8.15624	6.74451e-208	0.00849576	0.289292	0.00545343	0.964267	0.973279	0.703513	0.00303154	0.148929	0.111455	0.569121	0.0101566	0.328239
4703	100005834	9-hydroxystearate	metabolite	Lipid	Fatty Acid, Monohydroxy	Odoribacter	Odoribacter	microbiome			207	TRUE	0.304218	-0.211436	-0.0303999	0.0163484	-0.070492	0.111017	0.0183847	0.127368	-0.00195593	-0.0129118	1.6995	-2.93912	0.234308	0.0710755	0.777027	0.885916	0.560569	0.279165	0.270487	0.00303199	0.57229	0.058868	0.531401	0.194974	0.328239
4705	CVD2_Q16651	PRSS8	protein	CVD2		999952025	X - 23997	metabolite			354	TRUE	9.35125	-0.123877	-0.0172224	-0.0434999	0.00335274	0.236584	-0.113376	0.181415	0.000493297	0.0146972	1.40175	-2.98816	0	0.124911	0.810583	0.547475	0.964585	2.54606e-05	5.62872e-05	0.00303333	0.787407	2.23356e-05	0.309478	0.0299271	0.328283
4706	100009332	arachidonoylcholine	metabolite	Lipid	Phospholipid Metabolism	Olsenella	Olsenella	microbiome			206	TRUE	0.614689	0.961424	0.0782724	0.19207	-0.222045	0.0804368	0.0208628	0.385013	0.00294227	-0.0173704	8.41965	-2.58777	0.103168	0.0102283	0.61516	0.241741	0.206157	0.585607	0.503417	0.00303389	0.567013	0.0810879	0.0309119	0.431143	0.328283
4707	537	trans-urocanate	metabolite	Amino Acid	Histidine Metabolism	Rikenellaceae_RC9_gut_group	Rikenellaceae_RC9_gut_group	microbiome			207	TRUE	0.0771198	-0.740213	0.0343069	0.10728	0.182749	-0.0613035	-0.00181055	-0.198892	0.000771938	-0.00221909	2.96924	-1.26081	0.777469	0.000111774	0.758918	0.364634	0.144735	0.55878	0.937827	0.00303433	0.832234	0.743302	0.278925	0.584046	0.328283
4719	999946695	X - 18913	metabolite			Hungatella	Hungatella	microbiome			210	TRUE	0.295195	-0.0152065	0.114631	0.107726	0.17128	-0.187219	0.0459562	-0.109202	0.00346336	-0.00873411	-2.39347	-2.24253	0.172571	0.868427	0.19981	0.256137	0.089275	0.0279712	0.013486	0.0030384	0.23674	0.121566	0.300391	0.236071	0.328322
4714	CVD3_P13500	CCL2	protein	CVD3		100010901	gamma-glutamyl-alpha-lysine	metabolite			383	TRUE	3.98991	0.851041	-0.171956	-0.201418	-0.224258	0.0233677	0.135869	-0.691495	0.00412373	0.00576495	-1.86683	3.37345	1.97604e-126	0.000510002	0.0214472	0.00756952	0.00452323	0.686286	0.143042	0.00303919	0.0296185	0.109674	0.17176	0.00861967	0.328322
4718	GFR, MDRD	Glomerular Filtration Rate	clinical			999947959	X - 13553	metabolite			316	TRUE	124.953	13.3129	5.52145	5.12932	1.40198	-0.688997	-8.32035	-11.5752	-0.593651	0.0672245	-91.445	-12.4624	5.86955e-137	0.00393633	0.0384843	0.0563298	0.613676	0.713942	1.13056e-05	0.00303929	3.82486e-20	0.593857	0.0527406	0.813944	0.328322
4717	572	glucose	metabolite	Carbohydrate	Glycolysis, Gluconeogenesis, and Pyruvate Metabolism	Prevotella_9	Prevotella_9	microbiome			214	TRUE	-0.145918	0.093939	0.0148479	0.000350787	0.0311692	0.0382754	0.00186621	0.0153042	0.00185407	0.00283883	-0.213185	0.662695	0.0111997	4.71731e-06	0.539913	0.989215	0.258263	0.097427	0.375402	0.00303946	0.0203021	0.0613695	0.741384	0.209554	0.328322
4716	100001247	octanoylcarnitine (C8)	metabolite	Lipid	Fatty Acid Metabolism(Acyl Carnitine)	Catenisphaera	Catenisphaera	microbiome			207	TRUE	0.4595	-1.54314	-0.0571114	-0.144975	0.0544161	-0.0747993	-0.0550326	-0.544847	0.00123585	-0.0154425	-6.70553	-4.00616	0.20394	0.00458128	0.660352	0.283233	0.715954	0.5312	0.31814	0.00303951	0.766403	0.0558824	0.0470116	0.141777	0.328322
4715	GLUCOSE	Glucose	clinical			100005864	methyl glucopyranoside (alpha + beta)	metabolite	Xenobiotics	Food Component/Plant	357	TRUE	4.27789	0.0876143	0.0108045	0.011005	-0.00942268	0.0356613	-0.00797409	-0.0204152	0.00320011	0.00448077	-0.893972	0.0204307	0	6.19892e-06	0.624464	0.624066	0.688217	0.0414494	0.0249322	0.00303962	2.51127e-08	6.22937e-05	0.0389767	0.963061	0.328322
4720	CVD2_O14836	TNFRSF13B	protein	CVD2		100015836	ximenoylcarnitine (C26:1)*	metabolite	Lipid	Fatty Acid Metabolism(Acyl Carnitine)	375	TRUE	9.27708	0.391114	-0.192556	-0.154554	-0.144241	0.0188137	-0.000209054	-0.345575	0.00197162	0.0118675	-2.60045	2.42997	0	0.00545351	0.0103582	0.0415377	0.0686314	0.734653	0.996994	0.00304047	0.285326	0.000695071	0.052482	0.05182	0.328322
4713	CVD2_P35318	ADM	protein	CVD2		267	choline phosphate	metabolite	Lipid	Phospholipid Metabolism	370	TRUE	7.05278	0.612343	-0.182383	-0.306371	-0.133337	0.00409192	0.0854963	-0.491588	0.0111087	0.0277991	4.79984	-1.35582	0	0.000359143	0.0285411	0.000276717	0.12735	0.948206	0.243957	0.00304102	1.4643e-07	3.62919e-12	0.00205459	0.358591	0.328322
4712	CVD2_Q9Y6Q6	TNFRSF11A	protein	CVD2		100000007	carnitine	metabolite	Lipid	Carnitine Metabolism	371	TRUE	5.39535	1.12402	-0.036583	0.00892016	0.00189049	0.118356	0.0720713	-0.997048	0.00107959	0.0191214	-1.45692	0.982238	6.27727e-146	0.00148989	0.636779	0.909438	0.98143	0.0425993	0.641722	0.00304121	0.576321	2.85262e-07	0.325864	0.454077	0.328322
4711	GLOBULIN	Globulin	clinical			999946623	X - 12729	metabolite			365	TRUE	2.16391	-0.136342	-0.013548	0.0259805	-0.0550699	-0.0310261	-0.0023977	0.0832858	-0.00217686	0.0111253	-5.47681	2.68942	5.15507e-77	0.0130243	0.82389	0.671952	0.393208	0.496243	0.806529	0.00304143	0.158009	0.000148677	5.82796e-07	0.012729	0.328322
4710	LINOLEIC_ACID	Linoleic Acid	clinical			100020478	dodecadienoate (12:2)*	metabolite	Lipid	Fatty Acid, Dicarboxylate	377	TRUE	25.5352	2.25057	0.0526223	0.476417	-0.223023	-2.44677	1.19278	-1.87334	0.0393607	-0.102935	-10.2801	-14.5627	1.8983e-144	0.00258202	0.913707	0.330395	0.662987	3.3651e-11	1.05947e-05	0.00304255	0.00176183	9.47071e-06	0.253301	0.0808086	0.328322
4709	CVD2_Q12866	MERTK	protein	CVD2		999946633	X - 12844	metabolite			376	TRUE	6.45078	0.519855	-0.0459071	-0.0102183	-0.0427554	0.0526832	0.123346	-0.394551	0.00635694	0.000254592	-2.36996	-2.786	0	0.000897203	0.536814	0.89178	0.582819	0.352759	0.0339471	0.00304264	0.000733573	0.943349	0.0833012	0.0357119	0.328322
4708	CVD3_Q9NQ76	MEPE	protein	CVD3		279	cystine	metabolite	Amino Acid	Methionine, Cysteine, SAM and Taurine Metabolism	369	TRUE	7.67427	-0.416064	-0.166672	-0.0446558	-0.0930707	0.0566925	-0.0738861	0.300707	-0.0153397	-0.0131194	1.72213	-2.76292	0	0.00301674	0.0893164	0.650951	0.366027	0.434348	0.0642602	0.00304307	4.51735e-10	0.00391994	0.324356	0.0903868	0.328322
4721	TOTAL NEUTROPHILS	Total Neutrophils	clinical			100008919	1-(1-enyl-stearoyl)-2-oleoyl-GPE (P-18:0/18:1)	metabolite	Lipid	Plasmalogen	372	TRUE	45.7092	-4.13354	1.56505	0.633251	0.0158602	0.7483	-2.01558	5.64376	0.143042	0.168399	-3.40025	-86.5806	1.26645e-51	0.0755263	0.279166	0.662936	0.991724	0.509418	0.0144885	0.0030448	0.000166421	0.0197983	0.900045	0.000691053	0.32838
4722	CVD2_P49763	PGF	protein	CVD2		100008921	1-palmitoyl-2-stearoyl-GPC (16:0/18:0)	metabolite	Lipid	Phospholipid Metabolism	374	TRUE	7.91492	0.556281	-0.0929046	-0.130029	-0.0252239	0.0837086	0.212739	-0.471664	0.00158549	0.00805679	2.10885	-1.48879	0	0.000691025	0.103852	0.0243811	0.671892	0.0557829	0.00833106	0.00304507	0.258991	0.00315567	0.0416928	0.133832	0.32838
4723	INF_Q9P0M4	IL17C	protein	INF		100001776	2-linoleoyl-GPE (18:2)*	metabolite	Lipid	Lysolipid	370	TRUE	1.50094	-0.325807	-0.252881	-0.2612	-0.252695	-0.035802	-0.0198446	0.310851	-0.00113296	-0.000433066	-0.0922386	0.254544	2.82567e-21	0.0107923	0.00080502	0.000624746	0.00141493	0.54639	0.650278	0.00304555	0.55903	0.906401	0.946871	0.851497	0.32838
4724	CVD3_P36222	CHI3L1	protein	CVD3		100015833	arachidoylcarnitine (C20)*	metabolite	Lipid	Fatty Acid Metabolism(Acyl Carnitine)	348	TRUE	5.24279	0.831703	-0.327426	-0.293054	-0.296532	0.103727	0.140589	-0.549385	0.0183409	0.0186218	0.77341	3.57885	3.01111e-75	0.00069496	0.0122125	0.0275702	0.0304939	0.324286	0.142903	0.00304625	2.11338e-07	0.00752297	0.764655	0.124925	0.328386
4728	CVD3_P36222	CHI3L1	protein	CVD3		180	linoleate (18:2n6)	metabolite	Lipid	Polyunsaturated Fatty Acid (n3 and n6)	374	TRUE	5.61467	-0.3027	-0.282223	-0.282921	-0.242923	0.099207	-0.161619	0.542366	0.0172972	0.0177783	-1.36226	1.44724	3.36537e-97	0.14043	0.0321767	0.0342987	0.0814746	0.330266	0.0708783	0.003052	2.77497e-07	0.00556401	0.583836	0.560421	0.328838
4727	GLYCOHEMOGLOBIN A1C	Hemoglobin A1C	clinical			100001870	1-palmitoyl-2-linoleoyl-GPE (16:0/18:2)	metabolite	Lipid	Phospholipid Metabolism	378	TRUE	1.47573	-0.0167604	0.0253792	0.0333855	0.0382121	0.0188124	0.00939477	0.0420363	0.00206944	0.00379536	-1.39035	0.281861	0	0.375255	0.057583	0.0125815	0.00670572	0.0727572	0.240619	0.00305223	5.75154e-09	1.78279e-08	6.5262e-08	0.238635	0.328838
4729	RED CELL COUNT	Red Blood Cell Count	clinical			INF_Q8IXJ6	SIRT2	protein	INF		634	TRUE	4.96737	-0.628714	-0.0338003	-0.0881443	-0.00203098	0.013911	-0.00754963	0.077599	-0.00619976	0.0141106	-1.27211	-1.89811	0	0.000127535	0.476465	0.0592707	0.966658	0.733352	0.501292	0.00305239	2.04465e-06	6.84366e-08	0.188509	0.0681723	0.328838
4725	CVD2_P07204	THBD	protein	CVD2		100000096	4-guanidinobutanoate	metabolite	Amino Acid	Guanidino and Acetamido Metabolism	364	TRUE	10.5925	-0.161649	-0.135915	-0.117897	-0.103931	0.0396297	-0.0114468	0.133206	-0.00129986	0.00381141	0.102167	-1.29528	0	0.0458265	0.034859	0.0685625	0.125006	0.415331	0.546019	0.00305356	0.419227	0.223289	0.931826	0.233359	0.328838
4726	INF_Q14790	CASP8	protein	INF		100002784	2-oxoarginine*	metabolite			370	TRUE	3.57951	0.525676	0.0470796	0.452317	-0.270817	0.0659376	0.0758642	-0.425621	-0.00488929	0.00947285	-4.78421	-2.57743	3.60184e-31	0.0205048	0.766841	0.00461188	0.102446	0.588599	0.307664	0.00305367	0.226545	0.233516	0.100448	0.348067	0.328838
4730	100000096	4-guanidinobutanoate	metabolite	Amino Acid	Guanidino and Acetamido Metabolism	Oscillospira	Oscillospira	microbiome			201	TRUE	0.876439	0.115433	0.213912	0.202316	0.117572	0.0863977	0.0575634	-0.180506	0.0015197	-0.0239298	10.4588	0.0236856	0.00511085	0.359816	0.108724	0.15006	0.436852	0.486441	0.0153285	0.0030545	0.727238	0.004774	0.0020596	0.99326	0.328858
4731	CVD2_Q8IW75	SERPINA12	protein	CVD2		100009162	1-(1-enyl-palmitoyl)-2-palmitoyl-GPC (P-16:0/16:0)*	metabolite	Lipid	Plasmalogen	376	TRUE	3.94589	-2.30682	0.201204	0.303837	0.0431047	0.0352811	-0.469824	2.34065	0.0110774	0.0320717	-14.0594	15.1623	1.04602e-09	0.00395119	0.442921	0.251236	0.876968	0.86494	0.140147	0.0030571	0.100468	0.0138536	0.00449238	0.000837239	0.329006
4732	ALKALINE PHOSPHATASE	Alkaline Phosphatase	clinical			100001296	stachydrine	metabolite	Xenobiotics	Food Component/Plant	380	TRUE	53.0958	-9.24581	4.7777	1.74893	5.1237	-0.477242	-0.636767	3.10869	0.00769193	0.336805	-39.1142	24.1035	1.40104e-14	0.00353243	0.171872	0.619206	0.16565	0.859344	0.214893	0.00305717	0.932512	0.0528578	0.547168	0.691852	0.329006
4733	INF_P14784	IL2RB	protein	INF		100021502	(2 or 3)-decenoate (10:1n7 or n8)	metabolite	Lipid	Medium Chain Fatty Acid	377	TRUE	0.274291	0.136319	0.0166261	0.0477556	0.042752	0.00840961	0.0514943	-0.137819	2.93363e-05	-0.000800556	0.449945	-0.48515	0.00243931	0.0152946	0.706799	0.284125	0.358328	0.799872	0.0143863	0.00306067	0.979081	0.709093	0.578658	0.516523	0.329193
4734	FERRITIN	Ferritin	clinical			100001320	erythronate*	metabolite	Carbohydrate	Aminosugar Metabolism	383	TRUE	81.1437	-195.287	17.947	8.38159	17.7429	-50.7333	-57.6836	202.866	0.172846	5.45569	-2118.16	-933.707	0.139251	0.0121967	0.458007	0.730359	0.494387	0.0074308	0.11086	0.00306119	0.784062	5.35629e-06	3.16485e-06	0.0289374	0.329193
4735	100009028	N-palmitoyl-sphinganine (d18:0/16:0)	metabolite	Lipid	Sphingolipid Metabolism	Ruminococcaceae_UCG-004	Ruminococcaceae_UCG-004	microbiome			208	TRUE	0.425323	-0.0105315	0.0922652	0.0761207	0.0259863	0.0262378	-0.00360849	0.0897995	0.00271913	0.0151108	-0.228927	-0.641403	0.0184435	0.894405	0.218441	0.341779	0.758375	0.7149	0.759687	0.00306134	0.270983	0.00141699	0.908122	0.693157	0.329193
4736	CVD3_P13686	ACP5	protein	CVD3		100000792	dehydroepiandrosterone sulfate (DHEA-S)	metabolite	Lipid	Steroid	376	TRUE	5.01511	0.37262	-0.31539	-0.232621	-0.305447	0.0548973	0.100238	-0.263421	0.00107475	0.00489279	-2.60063	0.143322	2.33863e-131	0.00378717	0.000231249	0.00697463	0.000709288	0.413911	0.0117702	0.00306149	0.670425	0.233301	0.0989842	0.921784	0.329193
4737	CVD2_P00797	REN	protein	CVD2		100020425	1-carboxyethylleucine	metabolite	Amino Acid	Leucine, Isoleucine and Valine Metabolism	365	TRUE	8.41063	-0.434467	-0.00559098	-0.0642222	-0.0507305	0.388996	0.0738272	0.364499	-0.00392554	-0.00552657	1.42791	-4.51306	2.54283e-243	0.0217228	0.966701	0.634835	0.717559	8.86987e-05	0.333486	0.00306586	0.23612	0.388021	0.568655	0.0865532	0.329594
4738	INF_O15444	CCL25	protein	INF		100016038	(N(1) + N(8))-acetylspermidine	metabolite	Amino Acid	Polyamine Metabolism	375	TRUE	5.99529	-0.600905	0.0583592	-0.0215645	0.00429951	0.0246952	0.000794016	0.617746	0.00563654	-0.0076514	-0.565901	1.47086	7.05676e-130	0.0138736	0.622227	0.856902	0.972477	0.785074	0.993436	0.00307099	0.0586116	0.176694	0.801066	0.468084	0.330076
4739	DPA	DPA	clinical			Fournierella	Fournierella	microbiome			364	TRUE	1.49803	-0.139453	-0.0346896	-0.0997681	-0.0191074	0.0422075	-0.00196241	-0.0506261	-0.000902331	-0.00861536	1.89391	1.34195	2.23402e-78	0.000767779	0.361017	0.0105923	0.63578	0.213363	0.773584	0.00307316	0.391166	4.72255e-05	0.0179586	0.092687	0.33021
4740	CVD2_P78380	OLR1	protein	CVD2		100008928	2-hydroxybutyrate/2-hydroxyisobutyrate	metabolite	Amino Acid	Methionine, Cysteine, SAM and Taurine Metabolism	375	TRUE	6.21798	-0.323346	-0.148952	-0.122929	-0.0955726	-0.00950524	0.0266813	0.31691	0.0020929	0.0167978	0.237174	-2.02741	6.9012e-206	0.0319348	0.14935	0.23933	0.379305	0.90452	0.640731	0.00307354	0.418763	0.000843187	0.902527	0.249494	0.33021
4741	CVD2_P00797	REN	protein	CVD2		409	malate	metabolite	Energy	TCA Cycle	381	TRUE	8.67415	-0.721563	-0.0299196	-0.0917409	-0.0604002	0.341189	-0.359787	0.802427	-0.00122817	-0.00142842	-0.825008	-0.942759	9.21068e-200	0.0179451	0.818075	0.483065	0.659872	0.000472876	0.0118024	0.00307553	0.704465	0.816305	0.728587	0.669301	0.330324
4742	100008989	1-palmitoyl-2-eicosapentaenoyl-GPC (16:0/20:5)*	metabolite	Lipid	Phospholipid Metabolism	Collinsella	Collinsella	microbiome			214	TRUE	0.576977	0.185356	-0.0528139	0.021923	-0.150923	0.108704	0.0192013	-0.0658493	0.00524097	-0.001344	0.693564	2.64581	0.000945597	0.0419268	0.429805	0.75785	0.0452235	0.0867558	0.0696078	0.0030759	0.0172802	0.750062	0.680924	0.0633772	0.330324
4745	878	fructose	metabolite	Carbohydrate	Fructose, Mannose and Galactose Metabolism	Pygmaiobacter	Pygmaiobacter	microbiome			212	TRUE	1.40088	0.267171	-0.0166443	0.0511296	0.0249565	0.0425839	-0.0143881	0.138699	-0.00313618	-0.00862993	4.38031	1.87446	8.74654e-10	0.00369538	0.864744	0.622314	0.82101	0.643988	0.462368	0.00307754	0.320737	0.15515	0.0737393	0.362744	0.33037
4744	CVD2_P00797	REN	protein	CVD2		100000036	3-methyl-2-oxovalerate	metabolite	Amino Acid	Leucine, Isoleucine and Valine Metabolism	367	TRUE	8.31168	-0.926856	-0.0530382	-0.105952	-0.140714	0.341944	0.0515868	0.879851	0.000434902	-0.0057539	-1.32381	-1.29937	9.81856e-160	0.0125122	0.696221	0.4409	0.325516	0.000601945	0.711505	0.00307822	0.901137	0.382976	0.611466	0.573714	0.33037
4743	CVD2_P41159	LEP	protein	CVD2		999947650	X - 11483	metabolite			368	TRUE	0.960032	0.265305	-0.203529	0.125892	-0.421657	0.0198663	-0.0386226	-0.251429	0.00402104	0.171099	-3.1221	2.69278	0.00556134	0.120116	0.244093	0.474746	0.0224413	0.887463	0.348166	0.00307827	0.366209	2.0372e-84	0.338213	0.37753	0.33037
4746	CVD3_P01589	IL2RA	protein	CVD3		100020423	1-carboxyethylvaline	metabolite	Amino Acid	Leucine, Isoleucine and Valine Metabolism	342	TRUE	4.80599	-0.264161	0.0357129	0.0192895	0.0208424	-0.00795849	-0.0764852	0.26074	0.000671009	0.0113357	5.42095	-0.671609	1.02498e-193	0.0420309	0.665132	0.820313	0.810014	0.903011	0.138514	0.00308041	0.753336	0.00523142	0.000463952	0.668664	0.33053
4747	100020425	1-carboxyethylleucine	metabolite	Amino Acid	Leucine, Isoleucine and Valine Metabolism	Ruminococcaceae_NK4A214_group	Ruminococcaceae_NK4A214_group	microbiome			198	TRUE	-0.744219	0.0381235	0.0884988	0.0895041	0.191287	0.173303	0.00794762	0.0883644	0.00141392	0.0255609	-3.82625	0.514927	0.000337746	0.683218	0.330186	0.346954	0.0558965	0.0352074	0.563491	0.00308194	0.629032	2.31797e-06	0.0971423	0.840837	0.330558
4748	CVD2_P12104	FABP2	protein	CVD2		240	3-(4-hydroxyphenyl)lactate	metabolite	Amino Acid	Phenylalanine and Tyrosine Metabolism	377	TRUE	9.0723	-0.712397	-0.0893029	0.00838197	0.0934584	0.262805	-0.0261009	0.636731	1.46263e-05	-0.00288087	-4.8516	0.342608	1.36294e-223	0.0187779	0.523729	0.952563	0.525609	0.0129681	0.80687	0.00308208	0.996602	0.661641	0.0548658	0.887064	0.330558
4749	CVD2_Q9UKP3	ITGB1BP2	protein	CVD2		1239	2-hydroxystearate	metabolite	Lipid	Fatty Acid, Monohydroxy	376	TRUE	6.08682	-2.49324	-0.0741213	0.0462451	-0.113556	0.0551328	-0.0166627	2.12222	-0.0169398	0.0087507	5.84279	2.534	5.64548e-28	0.000716794	0.762419	0.851418	0.663469	0.767509	0.946722	0.00308278	0.00603188	0.468078	0.210311	0.579242	0.330558
4750	INF_P13232	IL7	protein	INF		999946409	X - 21364	metabolite			371	TRUE	3.49846	0.364152	-0.0825177	0.109016	-0.207036	0.0132198	-0.0716325	-0.445994	-0.00582196	0.0123036	-1.47806	-5.89975	6.35375e-27	0.0998914	0.586279	0.47298	0.191876	0.908109	0.331895	0.00308372	0.148428	0.0936037	0.598262	0.0349962	0.330558
4751	INF_Q9P0M4	IL17C	protein	INF		100009007	1-(1-enyl-palmitoyl)-2-oleoyl-GPC (P-16:0/18:1)*	metabolite	Lipid	Plasmalogen	377	TRUE	1.32682	0.521957	-0.224781	-0.234691	-0.23782	-0.0423213	0.137308	-0.527681	-0.00163895	0.000607765	-0.44056	0.83838	2.65158e-12	0.00221913	0.00300405	0.00215908	0.00290326	0.468526	0.119053	0.00308391	0.39544	0.878159	0.754679	0.526355	0.330558
4752	RED CELL COUNT	Red Blood Cell Count	clinical			CVD2_Q15389	ANGPT1	protein	CVD2		633	TRUE	4.94866	-1.33929	-0.0466312	-0.10586	-0.0101025	0.0121324	-0.00121843	0.120207	-0.00630888	0.0141181	-1.28969	-1.74862	2.8641e-138	0.000872739	0.325912	0.0243458	0.83509	0.766552	0.945014	0.00308501	1.10717e-06	6.82846e-08	0.186404	0.0928714	0.330605
4753	INF_P13232	IL7	protein	INF		999946384	X - 21339	metabolite			378	TRUE	3.3504	0.407601	-0.154715	0.0769792	-0.245004	0.0542371	0.0633953	-0.449054	-0.00514024	0.0116712	-2.03443	-6.00509	2.45734e-27	0.0596426	0.309321	0.62001	0.126131	0.63519	0.335715	0.00308761	0.17835	0.11457	0.470616	0.0255905	0.330689
4754	CHLORIDE	Chloride	clinical			100008977	1-stearoyl-2-arachidonoyl-GPE (18:0/20:4)	metabolite	Lipid	Phospholipid Metabolism	379	TRUE	99.1375	2.1818	-0.0670325	0.038356	0.412668	-0.307156	-0.148949	-1.83588	0.0307347	0.000966557	-2.05612	13.5282	0	0.00212374	0.864333	0.922655	0.322807	0.332272	0.654706	0.00308766	0.00314809	0.961301	0.791614	0.0548848	0.330689
4755	999946364	X - 12847	metabolite			Actinomyces	Actinomyces	microbiome			201	TRUE	-0.0878905	-0.425875	0.749992	0.479027	0.898509	-0.220617	-0.0655626	-0.376603	0.00616205	-0.000956379	-8.36799	7.05249	0.876299	0.0975406	0.00111584	0.0465856	0.000801098	0.333037	0.210978	0.00308835	0.428577	0.947679	0.174439	0.151063	0.330689
4756	CVD2_P18510	IL1RN	protein	CVD2		100019884	trans-2-hexenoylglycine	metabolite	Lipid	Fatty Acid Metabolism(Acyl Glycine)	288	TRUE	3.43281	-0.273041	-0.00559334	-0.0366484	-0.0426675	0.308203	-0.0115805	0.362971	0.000669819	0.0868718	-4.36706	-0.0863959	1.96805e-29	0.10114	0.971857	0.819383	0.797772	0.00916086	0.858051	0.00308924	0.866242	1.40341e-31	0.141924	0.974184	0.330689
4757	100000773	3-hydroxyoctanoate	metabolite	Lipid	Fatty Acid, Monohydroxy	Family_XIII_AD3011_group	Family_XIII_AD3011_group	microbiome			209	TRUE	0.100443	-0.193128	0.0276597	-0.0235368	0.0811507	0.0764226	0.0112943	0.183056	0.0051529	-0.00919001	-6.37145	-0.5372	0.672261	0.130968	0.771143	0.816435	0.461208	0.400925	0.610905	0.00308968	0.100007	0.135808	0.0118039	0.794101	0.330689
4758	100006620	nonanoylcarnitine (C9)	metabolite	Lipid	Fatty Acid Metabolism(Acyl Carnitine)	Megamonas	Megamonas	microbiome			206	TRUE	1.09017	-1.4982	-0.23316	-0.290157	-0.0632355	-0.0164184	-0.00933547	-0.524744	-0.00358764	-0.0188645	-2.82716	-2.0968	0.000454934	0.00440025	0.0788499	0.0346991	0.669142	0.890707	0.687515	0.00308968	0.386033	0.017152	0.36977	0.429578	0.330689
4759	HEMOGLOBIN	Hemoglobin	clinical			100006092	tyramine O-sulfate	metabolite	Amino Acid	Phenylalanine and Tyrosine Metabolism	339	TRUE	15.5264	0.228591	-0.00999209	-0.212849	0.0888104	0.069273	-0.0167398	-0.167464	-0.0105175	0.00661485	-3.12011	-8.54704	0	0.202593	0.962151	0.319462	0.694059	0.661557	0.56759	0.00309539	0.0463386	0.527608	0.444298	0.0137777	0.33123
4761	CVD3_O75594	PGLYRP1	protein	CVD3		Raoultella	Raoultella	microbiome			340	TRUE	7.47103	0.896897	-0.23999	-0.123466	-0.24916	-0.0120008	-0.014603	0.29632	0.00298219	0.0172085	5.09857	-0.552709	1.74394e-157	0.00229115	0.0227375	0.251136	0.0290349	0.891417	0.777981	0.00309726	0.279927	0.00199186	0.0128404	0.782744	0.331296
4760	RDW	Red Blood Cell Distribution Width	clinical			CVD3_NT-proBNP	NT-proBNP	protein	CVD3		633	TRUE	13.0805	-0.927394	-0.0527225	-0.0457315	-0.000675395	0.0986493	-0.0311581	0.29724	0.00687848	0.0128193	-1.11076	2.80484	0	0.016593	0.529821	0.578383	0.993758	0.169015	0.496332	0.0030973	0.00292369	0.00527464	0.514852	0.123896	0.331296
4762	100009027	sphingomyelin (d18:0/18:0, d19:0/17:0)*	metabolite	Lipid	Sphingolipid Metabolism	Prevotella_7	Prevotella_7	microbiome			205	TRUE	-1.03506	-0.237771	0.144625	0.0475362	0.0420392	0.135363	0.0376694	-0.115704	-0.00549607	0.0488931	2.36342	-2.63591	0.000166336	0.0494697	0.218319	0.697186	0.748346	0.210221	0.0327053	0.00309824	0.141576	2.18023e-11	0.432677	0.280339	0.331326
4763	CVD2_P24394	IL4R	protein	CVD2		100001425	5,6-dihydrouridine	metabolite	Nucleotide	Pyrimidine Metabolism, Uracil containing	377	TRUE	2.55627	-0.43967	-0.27215	-0.170529	-0.266677	0.0760773	0.15889	0.441118	0.00228565	0.00306835	-1.3418	0.380238	1.37319e-101	0.00617822	2.01361e-08	0.000478394	1.73789e-07	0.0408175	0.0371912	0.00309986	0.0631123	0.18774	0.147472	0.649823	0.331392
4764	CVD3_Q07654	TFF3	protein	CVD3		100006367	3-hydroxyhexanoate	metabolite	Lipid	Fatty Acid, Monohydroxy	380	TRUE	6.4632	-0.343828	-0.668522	-0.53896	-0.607714	0.120608	-0.05268	0.410639	0.0012324	-0.00408599	-2.23267	3.21066	1.8569e-185	0.060983	2.63811e-09	1.85823e-06	2.60707e-07	0.159192	0.426387	0.0031003	0.661464	0.440893	0.274262	0.0913682	0.331392
4765	100021709	branched-chain, straight-chain, or cyclopropyl 12:1 fatty acid*	metabolite			Negativibacillus	Negativibacillus	microbiome			211	TRUE	1.58734	-0.204199	-0.000528056	-0.110995	0.0633399	0.098812	0.00299362	0.190744	-0.00478343	-0.0100982	-8.37235	-1.02778	7.56548e-07	0.172241	0.996984	0.450508	0.685892	0.447408	0.890193	0.0031008	0.27983	0.234508	0.0144506	0.721941	0.331392
4766	100001296	stachydrine	metabolite	Xenobiotics	Food Component/Plant	Ruminiclostridium	Ruminiclostridium	microbiome			211	TRUE	1.55848	-0.653311	0.0300046	-0.321691	0.320085	-0.435552	-0.00428943	-0.407354	0.0144885	-0.0582668	-13.367	-1.33552	0.00377979	0.0352866	0.8893	0.157531	0.187637	0.0316567	0.9409	0.00310176	0.0414064	2.371e-05	0.0128979	0.76837	0.331425
4767	CVD2_P24394	IL4R	protein	CVD2		999946695	X - 18913	metabolite			379	TRUE	2.69133	-0.148319	-0.27689	-0.166605	-0.270504	0.106796	0.0268044	0.136089	0.00220611	0.00279902	-0.453251	0.807263	3.59659e-160	0.0318396	1.44298e-08	0.00067233	1.27849e-07	0.00429577	0.286703	0.0031036	0.0744891	0.232046	0.621284	0.335634	0.331513
4768	MCH	Mean Corpuscular Hemoglobin	clinical			INF_P13236	CCL4	protein	INF		634	TRUE	30.5382	2.53621	-0.126125	-0.259367	-0.0544673	-0.179874	0.103251	-0.715643	0.0299143	-0.0591115	3.32151	-6.24375	0	0.000766946	0.55832	0.221578	0.804971	0.332532	0.34147	0.0031052	4.47988e-07	9.39394e-07	0.450786	0.18606	0.331513
4769	561	glutamate	metabolite	Amino Acid	Glutamate Metabolism	Parasutterella	Parasutterella	microbiome			207	TRUE	0.187733	-0.0251758	0.276773	0.0868937	0.0625528	0.0759133	-0.0147948	0.107093	6.73196e-06	0.0386672	-7.31377	-3.27209	0.514803	0.827384	0.020951	0.490221	0.63875	0.500908	0.362099	0.00310525	0.998629	2.90731e-07	0.0183367	0.194455	0.331513
4770	ALAT (SGPT)	Alanine Transaminase	clinical			100005986	sphingomyelin (d18:1/24:1, d18:2/24:0)*	metabolite	Lipid	Sphingolipid Metabolism	376	TRUE	2.50623	0.99669	-0.123853	-0.086967	-0.00917502	0.148782	0.110426	-1.06165	-0.0034086	0.0319972	-2.50676	-1.32536	1.66661e-32	0.0033011	0.175315	0.345964	0.924301	0.0307601	0.358431	0.00310529	0.137816	3.60168e-13	0.128069	0.392078	0.331513
4771	CVD2_P09237	MMP7	protein	CVD2		100002018	5alpha-androstan-3alpha,17beta-diol monosulfate (1)	metabolite	Lipid	Steroid	369	TRUE	8.58945	-0.35364	-0.206066	-0.132185	-0.0388827	-0.040521	-0.00293097	0.265373	0.0118742	0.0140326	-0.990239	-1.16927	2.98592e-200	0.025532	0.145967	0.354356	0.794093	0.701798	0.934576	0.00310621	0.000947836	0.0342117	0.708632	0.642862	0.331513
4772	ALAT (SGPT)	Alanine Transaminase	clinical			100004329	sphingomyelin (d18:2/16:0, d18:1/16:1)*	metabolite	Lipid	Sphingolipid Metabolism	380	TRUE	2.60453	1.01119	-0.0909298	-0.0491115	0.00874931	0.104989	-0.119358	-1.03342	-0.00232277	0.0342751	-2.23637	-1.47063	3.47906e-34	0.00342768	0.302519	0.579774	0.925018	0.137953	0.454804	0.00310649	0.31158	2.71741e-14	0.174119	0.342371	0.331513
4776	INF_O00300	TNFRSF11B	protein	INF		999933140	X - 11795	metabolite			378	TRUE	9.48509	0.304355	-0.102892	-0.0248338	-0.0991518	-0.0335581	0.0138446	-0.150172	0.00864982	0.00830976	-4.07418	0.501196	0	0.000639868	0.155597	0.73326	0.193975	0.540988	0.40922	0.00310826	1.68063e-06	0.0159364	0.00223426	0.694753	0.331573
4777	CVD3_P15085	CPA1	protein	CVD3		100021015	branched-chain fatty acid 18:0 (2)**	metabolite	Lipid	Fatty Acid, Branched	344	TRUE	6.41452	0.496063	-0.324124	-0.517936	-0.275518	0.114136	-0.00222566	-0.403634	0.00452252	0.00369535	2.88537	0.378268	2.56979e-126	0.0100787	0.0185053	0.000222284	0.0579792	0.274672	0.967828	0.003109	0.183836	0.565299	0.223044	0.869305	0.331573
4774	CVD2_P49763	PGF	protein	CVD2		340	glycine	metabolite	Amino Acid	Glycine, Serine and Threonine Metabolism	380	TRUE	8.0445	-0.585462	-0.110324	-0.136428	-0.0640814	0.0849322	0.0488677	0.708962	0.00201438	0.00948917	1.91718	-1.77932	0	0.00869509	0.0560768	0.0195582	0.292969	0.0547909	0.598653	0.00310956	0.1548	0.0010173	0.0670313	0.0656296	0.331573
4773	HEMOGLOBIN	Hemoglobin	clinical			100009000	1-(1-enyl-palmitoyl)-2-docosahexaenoyl-GPE (P-16:0/22:6)*	metabolite	Lipid	Plasmalogen	384	TRUE	15.7919	-1.3563	0.00270682	-0.147317	0.140909	0.00141406	-0.392997	1.20705	-0.00846452	0.00466649	-1.36841	-5.45687	3.7689e-307	0.00111057	0.988938	0.454155	0.494391	0.992681	0.0169361	0.00311027	0.100189	0.632659	0.7238	0.118098	0.331573
4775	GLYCOHEMOGLOBIN A1C	Hemoglobin A1C	clinical			1110	N-acetylalanine	metabolite	Amino Acid	Alanine and Aspartate Metabolism	383	TRUE	1.49166	-0.133544	0.0331161	0.0412544	0.0433233	0.0156667	-0.0148175	0.158175	0.00200862	0.0039896	-1.19803	0.280725	0	0.0213365	0.0160611	0.00278613	0.002688	0.139116	0.504318	0.00311031	1.19257e-08	2.92351e-09	3.35129e-06	0.239613	0.331573
4778	999946646	X - 13835	metabolite			Paraprevotella	Paraprevotella	microbiome			207	TRUE	2.20246	0.537589	-0.092082	-0.156571	0.0224963	0.386214	-0.0539038	0.171456	-0.0157957	-0.00223191	-4.22409	0.182753	2.08959e-05	0.00498674	0.67114	0.496195	0.926592	0.0682616	0.0325165	0.00311107	0.0263805	0.871279	0.444192	0.968539	0.331584
4779	SODIUM	Sodium	clinical			999946511	X - 16938	metabolite			363	TRUE	140.139	1.86355	0.00719228	0.0189602	0.208941	0.024835	0.426166	-1.92576	0.0124173	-0.0166527	-3.37847	4.8453	0	0.00560464	0.984153	0.95813	0.58185	0.932233	0.100627	0.00311248	0.184115	0.356268	0.613783	0.431858	0.331603
4780	100015834	lignoceroylcarnitine (C24)*	metabolite	Lipid	Fatty Acid Metabolism(Acyl Carnitine)	Lactococcus	Lactococcus	microbiome			203	TRUE	-0.0198254	0.0641391	0.0649609	-0.0277581	0.0785691	-0.0178106	-0.0228783	-0.128199	0.00567252	-0.00697115	-4.12555	-0.205006	0.925482	0.42147	0.465878	0.768764	0.438649	0.83283	0.178719	0.00311254	0.0504632	0.213385	0.0735708	0.92391	0.331603
4781	GLYCOHEMOGLOBIN A1C	Hemoglobin A1C	clinical			CVD3_P15090	FABP4	protein	CVD3		634	TRUE	1.49261	-0.11782	0.0152465	0.016257	0.0275562	0.0220268	0.00837793	0.0243096	0.00167436	0.00281628	-1.07493	0.233351	0	0.0188333	0.118561	0.0895362	0.00570311	0.00875933	0.0751047	0.0031141	3.92141e-10	2.23541e-05	6.76868e-08	0.276	0.331647
4782	INF_Q9NSA1	FGF21	protein	INF		811	alanine	metabolite	Amino Acid	Alanine and Aspartate Metabolism	380	TRUE	1.48508	-1.9302	0.0230483	0.0438462	-0.00679685	0.177223	1.36665	2.04509	0.0130096	0.0359266	-3.86691	-6.65353	0.0017017	0.00626666	0.91454	0.839918	0.976034	0.273861	1.09062e-05	0.00311426	0.0161393	0.000514779	0.321642	0.0930743	0.331647
4785	CVD2_P29965	CD40LG	protein	CVD2		Hungatella	Hungatella	microbiome			340	TRUE	7.61235	0.210401	-0.0508866	0.346172	0.0135883	0.100017	-0.0838664	0.221251	-0.0182892	0.00860166	2.00116	-1.52381	3.21515e-60	0.271507	0.821223	0.134603	0.954887	0.594751	0.0261433	0.003116	0.00204459	0.467944	0.65133	0.723689	0.331726
4784	INF_Q99731	CCL19	protein	INF		100021707	3-bromo-5-chloro-2,6-dihydroxybenzoic acid*	metabolite			378	TRUE	8.18919	0.724643	0.118917	0.0986447	0.021055	0.0679513	0.0214476	-0.547246	-0.00512716	0.0405665	-2.96016	2.33372	4.40586e-203	0.00108326	0.359744	0.448864	0.877961	0.470874	0.798178	0.00311656	0.104419	2.07976e-11	0.195929	0.273597	0.331726
4783	CVD2_Q9NSA1	FGF21	protein	CVD2		Butyricicoccus	Butyricicoccus	microbiome			340	TRUE	2.72956	2.44029	-0.210398	0.245338	-0.111118	0.397751	0.152956	-0.593547	0.0210819	0.0586007	1.91158	-5.71467	8.91864e-07	0.00142324	0.406752	0.344995	0.681148	0.060606	0.0282557	0.00311695	0.00153538	1.16165e-05	0.698188	0.237618	0.331726
4786	GFR, MDRD	Glomerular Filtration Rate	clinical			CVD2_P24394	IL4R	protein	CVD2		634	TRUE	120.092	38.3463	4.15291	2.32114	1.46948	-1.7684	0.653099	-13.906	-0.750911	0.138879	2.1086	-147.511	1.75069e-69	0.00323618	0.0175021	0.173945	0.411962	0.23798	0.766459	0.00311859	7.19011e-56	0.145442	0.952899	0.000101748	0.331746
4787	GFR, MDRD, AFRICAN AM	eGFR If Africn Am	clinical			55	1-methylnicotinamide	metabolite	Cofactors and Vitamins	Nicotinate and Nicotinamide Metabolism	375	TRUE	138.646	10.9211	3.61444	2.89675	-0.307582	-2.34855	-1.3501	-9.27311	-0.810575	0.248646	-47.9041	-160.892	7.28306e-138	0.0035023	0.178042	0.28444	0.914215	0.257422	0.43602	0.00311894	3.00259e-31	0.0575515	0.341345	0.000511491	0.331746
4788	100010955	perfluorooctanesulfonate (PFOS)	metabolite	Xenobiotics	Chemical	Fusicatenibacter	Fusicatenibacter	microbiome			209	TRUE	-0.320077	0.583588	-0.065946	-0.162348	-0.271363	0.129616	0.0617941	-0.187824	0.0207731	-0.0103975	-1.28412	3.08437	0.333386	0.0253629	0.587598	0.208373	0.0480174	0.261881	0.028871	0.0031191	2.24929e-07	0.196592	0.670635	0.225506	0.331746
4789	100002063	1-docosapentaenoyl-GPC (22:5n3)*	metabolite	Lipid	Lysolipid	Hungatella	Hungatella	microbiome			210	TRUE	1.67095	0.0799599	0.00834649	0.0391504	0.0138144	0.100049	-0.021132	0.0978539	-0.00129662	-0.0199171	4.52905	0.949368	8.83323e-18	0.3335	0.916987	0.649371	0.879324	0.20055	0.213538	0.00312093	0.621015	7.68545e-05	0.0575712	0.591255	0.331867
4790	INF_P35225	IL13	protein	INF		1239	2-hydroxystearate	metabolite	Lipid	Fatty Acid, Monohydroxy	377	TRUE	1.21095	-0.366331	-0.127431	-0.11433	-0.117412	-0.051927	-0.0413769	0.378585	-0.00144464	0.000556659	-2.50133	-1.27488	2.68482e-34	0.00538972	0.00362022	0.00952867	0.0116471	0.118993	0.352094	0.00312154	0.189861	0.795806	0.00230166	0.117565	0.331867
4792	CVD3_Q9UBR2	CTSZ	protein	CVD3		100000808	cysteine s-sulfate	metabolite	Amino Acid	Methionine, Cysteine, SAM and Taurine Metabolism	357	TRUE	5.19312	-0.267551	-0.268553	-0.151681	-0.211397	0.0499372	-0.089938	0.328243	0.00425496	0.0207408	0.053502	-0.0759373	1.97868e-177	0.0452595	0.00305085	0.0958277	0.0285829	0.463042	0.220575	0.00312289	0.0631456	1.75832e-06	0.973575	0.958823	0.33194
4791	LINOLEIC_ACID	Linoleic Acid	clinical			CVD3_Q16270	IGFBP7	protein	CVD3		635	TRUE	28.5958	-17.9628	0.533264	0.753599	0.353402	-2.45864	-0.232104	2.2196	0.0220878	-0.0945927	-24.6775	-10.8399	1.10576e-31	0.0037125	0.144199	0.0349309	0.342963	2.28205e-15	0.419165	0.00312353	0.025668	2.46752e-06	0.000831773	0.171173	0.33194
4794	INF_O15169	AXIN1	protein	INF		100001590	isobutyrylglycine	metabolite	Amino Acid	Leucine, Isoleucine and Valine Metabolism	321	TRUE	6.56026	-2.07967	-0.673475	-0.290187	-0.343528	-0.0963182	-0.06039	1.4011	-0.0162836	0.0192491	4.61256	-9.46042	1.5972e-32	0.000107269	0.0119139	0.281031	0.221368	0.636772	0.729974	0.00312617	0.0159114	0.130903	0.343774	0.034358	0.332062
4795	100003594	phenylalanyltryptophan	metabolite	Peptide	Dipeptide	Paraprevotella	Paraprevotella	microbiome			191	TRUE	0.948153	0.0435471	0.0188503	0.0534477	-0.0639559	-0.0102063	0.00560926	-0.0650458	0.00748527	-0.00938039	2.53418	1.46327	1.37801e-06	0.548822	0.818015	0.545757	0.477906	0.899206	0.551943	0.00312657	0.00473232	0.0710329	0.212696	0.469696	0.332062
4793	RDW	Red Blood Cell Distribution Width	clinical			100015624	N-behenoyl-sphingadienine (d18:2/22:0)*	metabolite	Lipid	Sphingolipid Metabolism	375	TRUE	13.1892	0.880668	-0.176929	-0.1896	-0.0892858	0.154007	0.148934	-0.605396	0.00326377	0.0091129	-1.2782	4.7289	0	0.000313075	0.131815	0.111626	0.470158	0.0817169	0.04962	0.00312664	0.265295	0.101785	0.54081	0.0167245	0.332062
4796	HDL PARTICLE NUMBER	HDL-P (Total)	clinical			100020493	glucuronide of piperine metabolite C17H21NO3 (5)*	metabolite	Xenobiotics	Food Component/Plant	350	TRUE	41.1171	-0.332022	-2.23217	-2.53855	-2.85401	1.32271	0.565809	1.67022	0.0525088	-0.346365	-15.008	-10.1254	5.39303e-72	0.767497	0.0576514	0.0329872	0.0210678	0.131657	0.01557	0.0031279	0.0848093	8.18729e-10	0.478057	0.61815	0.332065
4797	CVD2_P00797	REN	protein	CVD2		Catenibacterium	Catenibacterium	microbiome			340	TRUE	8.29768	0.0360578	-0.104792	0.0183107	-0.0297415	0.38173	0.0242455	-0.098461	0.00240957	-0.00580027	-2.66241	-1.18259	9.83914e-200	0.740705	0.431101	0.893408	0.833925	0.000596966	0.0857131	0.00312796	0.493321	0.412899	0.305784	0.642949	0.332065
4798	100000773	3-hydroxyoctanoate	metabolite	Lipid	Fatty Acid, Monohydroxy	Collinsella	Collinsella	microbiome			209	TRUE	0.202721	-0.19187	0.0155071	-0.0286349	0.103998	0.0563735	-0.0172128	0.0967806	0.00528224	-0.0104633	-4.74506	0.271038	0.429839	0.147487	0.873332	0.782722	0.350621	0.543671	0.261971	0.00312869	0.102391	0.0926567	0.0641597	0.897407	0.332073
4799	100020343	tetradecadienoate (14:2)*	metabolite	Lipid	Polyunsaturated Fatty Acid (n3 and n6)	Odoribacter	Odoribacter	microbiome			208	TRUE	0.490454	-0.276721	-0.0399297	-0.0687609	-0.012153	-0.140329	0.042825	0.161904	0.000819581	-0.0156754	-4.22818	-0.92899	0.133067	0.0671917	0.772732	0.635486	0.93737	0.286868	0.0467	0.00313096	0.854758	0.0739041	0.222529	0.758207	0.332244
4800	100000269	glycerophosphorylcholine (GPC)	metabolite	Lipid	Phospholipid Metabolism	Ruminococcus_1	Ruminococcus_1	microbiome			208	TRUE	-0.0815994	0.103195	0.362909	0.288457	0.506822	-0.0361073	0.0343722	-0.102864	-0.00105435	-0.00121839	-0.0323123	-0.764006	0.791938	0.484488	0.00483332	0.0337815	0.000593365	0.767593	0.0392341	0.00313354	0.803641	0.878613	0.992013	0.777777	0.332349
4801	INF_Q969D9	TSLP	protein	INF		100001557	2-linoleoyl-GPC (18:2)*	metabolite	Lipid	Lysolipid	381	TRUE	2.26039	-0.512998	-0.183427	-0.0223432	-0.275427	0.051274	-0.110567	0.436255	0.00010831	0.00356323	-5.40517	-1.07067	5.43573e-22	0.00295159	0.0618232	0.823452	0.00810904	0.492852	0.126567	0.00313362	0.964702	0.476616	0.00242946	0.520295	0.332349
4802	100001461	1-stearoyl-GPE (18:0)	metabolite	Lipid	Lysolipid	Enterobacter	Enterobacter	microbiome			213	TRUE	1.00445	0.384063	0.175694	0.195744	0.0400726	0.102535	-0.0695194	0.15156	-0.000540228	-0.0086557	2.33847	-1.32785	2.55612e-07	0.00677174	0.0181375	0.0134914	0.632188	0.144206	0.0105178	0.00313469	0.82675	0.0720839	0.215394	0.402643	0.332349
4803	INF_P09341	CXCL1	protein	INF		100001590	isobutyrylglycine	metabolite	Amino Acid	Leucine, Isoleucine and Valine Metabolism	321	TRUE	10.5443	-1.1416	-0.0983536	0.00552665	-0.162551	-0.0553446	0.0527877	0.949663	-0.00649636	0.00576711	-7.97204	-1.2718	2.28715e-174	0.00171169	0.588054	0.975842	0.393395	0.689006	0.656318	0.00313483	0.155996	0.504447	0.0158043	0.674828	0.332349
4804	HOMA-IR	HOMA-IR	clinical			100001510	phenol sulfate	metabolite	Amino Acid	Phenylalanine and Tyrosine Metabolism	377	TRUE	-1.51663	-0.192227	-0.103128	-0.0649545	-0.031508	0.198448	-0.0760577	0.175822	0.00509007	0.0810419	-6.28122	-1.67601	6.03672e-10	0.122351	0.393375	0.592754	0.804493	0.038378	0.0412326	0.0031352	0.111472	1.0745e-39	0.00602263	0.434398	0.332349
4815	INF_P10147	CCL3	protein	INF		330	fumarate	metabolite	Energy	TCA Cycle	371	TRUE	1.98331	-0.577912	-0.0968064	-0.131274	-0.172216	0.159215	-0.0473168	0.657727	0.00484587	0.0248705	-2.78342	4.99021	1.88731e-16	0.0182226	0.380495	0.238287	0.137825	0.0589838	0.662496	0.00313627	0.0774401	3.18986e-06	0.160658	0.00684719	0.33236
4814	GLUCOSE	Glucose	clinical			100001990	taurocholenate sulfate*	metabolite	Lipid	Secondary Bile Acid Metabolism	382	TRUE	4.21245	0.120521	0.00963988	0.0235968	-0.000174759	0.0379556	0.0092488	-0.0483724	0.00343972	0.00547063	-0.977868	-0.114576	0	5.84098e-06	0.681125	0.320354	0.994384	0.0412989	0.287255	0.00313752	3.2787e-08	3.68426e-06	0.0285439	0.78458	0.33236
4813	CVD2_P12931	SRC	protein	CVD2		100001415	N6-carbamoylthreonyladenosine	metabolite	Nucleotide	Purine Metabolism, Adenine containing	376	TRUE	2.0925	0.0808265	0.0208986	0.0117774	0.0297566	-0.00569541	0.018583	-0.0790513	-0.000239178	-0.00110894	0.0447109	0.200387	0	0.006467	0.0516223	0.278886	0.00865102	0.486685	0.247076	0.00313834	0.383585	0.0339597	0.824131	0.280656	0.33236
4812	CVD3_Q99988	GDF15	protein	CVD3		100002026	androstenediol (3alpha, 17alpha) monosulfate (2)	metabolite	Lipid	Steroid	374	TRUE	4.44918	0.572123	-0.157365	-0.121062	-0.0253388	0.13442	0.0128584	-0.24547	0.0216445	0.0121775	-2.6025	-1.05549	7.62746e-91	7.35568e-06	0.0892111	0.200564	0.796201	0.0587436	0.757037	0.00313861	1.14945e-15	0.00621161	0.136992	0.506667	0.33236
4811	CVD3_P08833	IGFBP1	protein	CVD3		100006642	glycodeoxycholate 3-sulfate	metabolite	Lipid	Secondary Bile Acid Metabolism	355	TRUE	8.40689	-0.0303675	-0.161445	-0.178906	-0.0642736	-0.0549407	-0.0306185	0.290784	0.00640897	-0.119741	0.26068	1.62142	6.24885e-115	0.875634	0.387763	0.345953	0.744394	0.708374	0.445664	0.00313945	0.192996	2.01405e-39	0.943337	0.64855	0.33236
4816	INF_P22301	IL10	protein	INF		999948047	X - 18886	metabolite			352	TRUE	3.55582	-0.253814	-0.0815068	-0.0679913	-0.178301	0.0943054	0.101458	0.302404	-0.00701183	0.00859765	-0.787859	0.795306	3.38036e-78	0.094007	0.390339	0.479786	0.0747117	0.206675	0.0184871	0.0031411	0.00345163	0.0650778	0.659636	0.616864	0.33236
4810	100001425	5,6-dihydrouridine	metabolite	Nucleotide	Pyrimidine Metabolism, Uracil containing	Defluviitaleaceae_UCG-011	Defluviitaleaceae_UCG-011	microbiome			209	TRUE	1.01779	-0.014015	0.0202812	0.0191303	0.0233804	0.0402577	0.003684	-0.0802837	0.000333998	-0.000966544	1.94896	0.694961	1.24655e-22	0.720382	0.63587	0.67325	0.628454	0.3162	0.738339	0.00314169	0.815559	0.723968	0.0888461	0.44842	0.33236
4809	CVD3_Q15166	PON3	protein	CVD3		100001253	N-acetylglutamine	metabolite	Amino Acid	Glutamate Metabolism	363	TRUE	8.77578	0.630572	-0.336197	-0.283522	-0.304562	-0.214626	0.0220317	-0.452338	-0.00677705	-0.064552	9.21971	-0.677202	1.75583e-276	0.00105322	0.00715394	0.0252689	0.0206304	0.0205062	0.750853	0.00314194	0.0308396	1.3465e-27	3.17422e-05	0.744333	0.33236
4808	MCH	Mean Corpuscular Hemoglobin	clinical			CVD2_P12931	SRC	protein	CVD2		633	TRUE	28.43	8.18902	-0.137027	-0.266133	-0.0557555	-0.195844	0.303952	-0.973167	0.0291551	-0.0585069	4.42522	-5.85949	1.01309e-116	0.00206047	0.525322	0.210013	0.800382	0.292105	0.0330157	0.00314194	7.21401e-07	8.02333e-07	0.318944	0.214392	0.33236
4807	INF_P29460	IL12B	protein	INF		100015745	glycosyl ceramide (d18:2/24:1, d18:1/24:2)*	metabolite	Lipid	Ceramides	377	TRUE	4.62857	-0.411716	0.0762674	0.198422	0.154759	0.148817	-0.058812	0.624896	-0.00749868	0.0239853	1.78077	-6.24212	5.18981e-80	0.0523793	0.511194	0.0915737	0.206709	0.10813	0.550054	0.00314218	0.0102624	1.53914e-05	0.411551	0.00160138	0.33236
4806	INF_Q9P0M4	IL17C	protein	INF		100009394	hexadecadienoate (16:2n6)	metabolite	Lipid	Long Chain Fatty Acid	372	TRUE	1.52626	-0.236928	-0.196191	-0.234818	-0.200083	-0.00978238	-0.0893208	0.24576	-0.00202224	0.00056431	-0.698467	0.549077	5.3749e-25	0.0145889	0.00986205	0.00216903	0.0119378	0.865421	0.0435315	0.00314309	0.27981	0.878112	0.613218	0.665603	0.33236
4805	CVD2_P19883	FST	protein	CVD2		999948094	X - 22789	metabolite			325	TRUE	10.7375	-0.152102	-0.0671423	-0.149055	-0.0765809	-0.0670497	0.0339395	0.320588	0.00457307	0.0250797	-2.43141	-1.85832	0	0.261111	0.483573	0.124954	0.449274	0.358794	0.463268	0.00314314	0.0604046	6.13592e-08	0.19181	0.247769	0.33236
4817	INF_P13725	OSM	protein	INF		100008918	1-(1-enyl-stearoyl)-2-arachidonoyl-GPC (P-18:0/20:4)	metabolite	Lipid	Plasmalogen	376	TRUE	2.9109	-0.538255	-0.0236945	0.0619594	-0.0218344	0.0329974	-0.0770322	0.652247	0.00403629	0.0415431	-0.984682	-5.17514	3.16857e-23	0.0352474	0.86534	0.660648	0.88208	0.754828	0.353652	0.00314435	0.241923	2.20469e-10	0.692844	0.0334747	0.332393
4818	CVD3_P16581	SELE	protein	CVD3		803	mannose	metabolite	Carbohydrate	Fructose, Mannose and Galactose Metabolism	376	TRUE	12.8434	-0.796689	0.0646455	0.205121	0.0692109	0.202606	0.171663	0.654307	-0.00717706	0.0136602	-0.314177	3.36223	0	0.00294222	0.560445	0.0673086	0.556086	0.0166953	0.218808	0.00314476	0.0111743	0.0250122	0.877003	0.0739553	0.332393
4819	CVD2_P21583	KITLG	protein	CVD2		Parasutterella	Parasutterella	microbiome			340	TRUE	11.4566	0.0426641	-0.225278	-0.137296	-0.26794	0.0474968	0.0165823	-0.0563869	0.00307798	-0.022316	-5.83102	-0.479442	0	0.499854	0.00378965	0.0854481	0.0012326	0.465947	0.0735037	0.00314703	0.135799	5.77734e-08	0.00013793	0.748645	0.33249
4820	999952502	X - 24307	metabolite			Erysipelotrichaceae_UCG-004	Erysipelotrichaceae_UCG-004	microbiome			213	TRUE	1.11917	-0.426432	-0.303945	-0.406905	0.101485	-0.0558747	0.0154193	-0.193493	0.00500699	0.00544023	0.234056	-3.04491	7.9567e-05	0.0136695	0.00818179	0.000801024	0.437771	0.606547	0.567737	0.00314745	0.184956	0.450738	0.936028	0.21297	0.33249
4821	CVD2_Q15109	AGER	protein	CVD2		100001485	gamma-glutamylisoleucine*	metabolite	Peptide	Gamma-glutamyl Amino Acid	373	TRUE	6.20791	-0.435813	-0.115153	-0.0306423	-0.0516951	0.0111885	0.0415751	0.373614	-0.00537429	-0.0226062	3.83244	-4.40288	0	0.00852087	0.117412	0.681081	0.505373	0.842223	0.513307	0.00314817	0.00356778	6.81462e-10	0.00464674	0.000411472	0.33249
4822	CVD3_P15086	CPB1	protein	CVD3		100001229	stearidonate (18:4n3)	metabolite	Lipid	Polyunsaturated Fatty Acid (n3 and n6)	370	TRUE	6.19938	-0.299062	-0.347692	-0.372191	-0.349754	0.126085	-0.128073	0.41445	0.00247007	0.00732854	3.29778	-1.26954	4.39089e-143	0.0471452	0.00417067	0.00247427	0.00667576	0.184702	0.0678751	0.00314829	0.42825	0.214037	0.139614	0.553555	0.33249
4823	INF_Q08334	IL10RB	protein	INF		100006129	vanillactate	metabolite			327	TRUE	6.09527	-0.281852	-0.0237092	0.0723377	0.023272	0.0486761	0.0857532	0.320807	-0.000361912	0.00821545	1.91027	-1.51606	0	0.0366366	0.740656	0.323268	0.756025	0.379775	0.107514	0.00314969	0.839545	0.0148763	0.177143	0.200853	0.332569
4824	MCH	Mean Corpuscular Hemoglobin	clinical			CVD2_Q13043	STK4	protein	CVD2		633	TRUE	30.5558	4.425	-0.132658	-0.26876	-0.0600634	-0.139484	0.059216	-0.583923	0.0282793	-0.0608667	4.30346	-5.09051	0	0.00143381	0.538141	0.205353	0.78526	0.451572	0.494049	0.00315253	1.69341e-06	3.09288e-07	0.332743	0.281375	0.332794
4825	CVD3_P18065	IGFBP2	protein	CVD3		Raoultella	Raoultella	microbiome			340	TRUE	9.01031	1.19334	-0.2732	-0.210112	-0.346596	-0.119617	-0.0480487	0.370706	0.0182872	-0.0654951	5.20041	0.433006	5.78383e-146	0.00120644	0.0385606	0.119195	0.0154003	0.277654	0.459193	0.00315313	1.24828e-07	6.14785e-21	0.0428841	0.863158	0.332794
4826	CVD3_P20333	TNFRSF1B	protein	CVD3		999946610	X - 12007	metabolite			340	TRUE	5.25014	-0.0508642	-0.20484	-0.157493	-0.150319	0.101655	0.00399792	0.0993058	0.00112479	0.0167272	2.00342	1.51802	2.47826e-243	0.532033	0.0148188	0.0625435	0.0881359	0.118529	0.801118	0.00315452	0.602138	2.7411e-05	0.204213	0.263687	0.332872
4828	CVD3_P16581	SELE	protein	CVD3		100001359	aconitate [cis or trans]	metabolite	Energy	TCA Cycle	377	TRUE	12.7325	-0.854816	0.00466288	0.13473	-0.00350388	0.22576	0.0106119	0.820203	-0.00739618	0.0263264	-0.872511	2.71487	0	0.00384093	0.966247	0.225398	0.975946	0.00795319	0.939555	0.00315805	0.00951322	9.61485e-07	0.667843	0.154158	0.333113
4829	INF_P01137	TGFB1	protein	INF		1134	urate	metabolite	Nucleotide	Purine Metabolism, (Hypo)Xanthine/Inosine containing	380	TRUE	7.46022	1.07394	0.058307	0.191422	-0.0405914	0.0512676	0.108323	-1.05439	-0.00373988	0.0122557	1.29251	-3.09574	5.96472e-205	0.00887118	0.593389	0.0825385	0.722978	0.529114	0.444076	0.00315829	0.17351	0.0226227	0.509774	0.0921059	0.333113
4827	CVD3_P13686	ACP5	protein	CVD3		100003434	imidazole propionate	metabolite	Amino Acid	Histidine Metabolism	361	TRUE	5.3723	-0.16374	-0.332321	-0.248969	-0.320055	0.0190391	0.00634173	0.125605	-0.00268459	0.00375878	-2.91684	0.114473	4.19752e-220	0.0695286	0.000107467	0.00424628	0.000365965	0.769554	0.772729	0.00315877	0.220143	0.36422	0.0727465	0.94466	0.333113
4830	HEMOGLOBIN	Hemoglobin	clinical			Prevotellaceae_UCG-001	Prevotellaceae_UCG-001	microbiome			363	TRUE	15.5083	-1.3754	0.102682	-0.151838	0.13926	-0.187321	0.13868	-0.425902	-0.00776932	0.0125539	2.32238	-5.8183	7.09738e-285	0.0009338	0.581007	0.426834	0.480669	0.254841	0.0182132	0.00316023	0.129577	0.225682	0.552571	0.135965	0.333155
4831	999946905	X - 21736	metabolite			Streptococcus	Streptococcus	microbiome			209	TRUE	-0.578085	-0.731972	0.0363201	-0.101402	-0.0234268	0.241998	-0.012851	0.270041	0.0106335	0.0127758	-4.24159	-4.74889	0.0930196	0.0141225	0.79876	0.504537	0.885113	0.0812598	0.687669	0.00316047	0.022375	0.155673	0.244821	0.117347	0.333155
4832	TOTAL NEUTROPHILS AB	Absolute Total Neutrophils Count	clinical			302	deoxycholate	metabolite	Lipid	Secondary Bile Acid Metabolism	339	TRUE	0.750552	-0.370691	0.275436	0.167923	0.0680427	0.076797	-0.050458	0.254967	0.0023651	0.0745137	-0.966396	-10.6861	0.0480322	0.0458691	0.136509	0.368898	0.726758	0.606937	0.254909	0.00316225	0.629953	1.26e-15	0.800005	0.00247535	0.33327
4833	CALCIUM	Calcium	clinical			100001990	taurocholenate sulfate*	metabolite	Lipid	Secondary Bile Acid Metabolism	382	TRUE	9.84252	0.0999561	0.0988956	0.0897164	0.0690755	0.0615293	0.0353962	-0.117008	-0.00721103	-0.00823501	0.610835	0.428182	0	0.120521	0.0816236	0.118612	0.250461	0.171832	0.0925194	0.00316314	1.70942e-06	0.00400344	0.572076	0.673052	0.33327
4834	CVD3_O95998	IL18BP	protein	CVD3		55	1-methylnicotinamide	metabolite	Cofactors and Vitamins	Nicotinate and Nicotinamide Metabolism	371	TRUE	6.70833	-0.164372	-0.107891	-0.12454	-0.113088	0.0907815	-0.095918	0.269409	8.91691e-05	0.00482374	3.96264	0.604183	0	0.132473	0.183585	0.12874	0.187468	0.134464	0.0567917	0.00316352	0.964863	0.204604	0.00678576	0.652652	0.33327
4835	CVD3_Q92876	KLK6	protein	CVD3		234	aspartate	metabolite	Amino Acid	Alanine and Aspartate Metabolism	377	TRUE	6.86676	-0.370546	-0.185506	-0.222606	-0.170535	-0.00259264	0.0517451	0.331755	-0.0018269	-0.0169118	1.86243	-0.507958	0	0.00638837	0.0126883	0.00286363	0.0284694	0.96193	0.369191	0.00316435	0.317403	1.5869e-06	0.160688	0.686195	0.333288
4840	CVD3_Q12860	CNTN1	protein	CVD3		100000743	2-hydroxyoctanoate	metabolite	Lipid	Fatty Acid, Monohydroxy	377	TRUE	5.20071	-0.250383	-0.208351	-0.124399	-0.207162	-0.0347292	-0.07082	0.217068	-0.00232272	-0.00365286	2.72081	0.720713	1.69613e-299	0.0103956	0.00251004	0.0735262	0.00423668	0.507987	0.0538044	0.00316713	0.179732	0.269229	0.0293089	0.537373	0.333486
4839	MONOCYTES	Monocytes	clinical			100001055	isobutyrylcarnitine (C4)	metabolite	Amino Acid	Leucine, Isoleucine and Valine Metabolism	375	TRUE	8.28081	1.81699	-0.214017	-0.224807	0.220313	0.432463	0.284897	-1.0885	0.00951183	-0.0369279	14.2359	11.483	6.87946e-25	0.0010696	0.588751	0.573875	0.599846	0.16688	0.108244	0.00316784	0.351169	0.0564348	0.0565263	0.0973748	0.333486
4838	CVD3_O00300	TNFRSF11B	protein	CVD3		100009184	1-stearoyl-2-dihomo-linolenoyl-GPI (18:0/20:3n3 or 6)*	metabolite			376	TRUE	3.796	-0.284654	-0.155731	-0.0805055	-0.124841	-0.0536536	0.0432156	0.385918	0.00737412	0.00440652	-1.82002	1.26251	8.57243e-160	0.0449931	0.0311532	0.271969	0.105043	0.330283	0.403429	0.00316847	7.13631e-05	0.21065	0.167936	0.311101	0.333486
4837	209	adenosine 5'-monophosphate (AMP)	metabolite	Nucleotide	Purine Metabolism, Adenine containing	Fournierella	Fournierella	microbiome			207	TRUE	0.308747	0.221634	0.453802	0.437232	0.199297	-0.102278	-0.0514963	0.193657	-0.00877674	-0.00166054	-9.69183	-0.061686	0.290557	0.160652	0.00019922	0.000596521	0.147812	0.37972	0.028271	0.00316904	0.026624	0.828756	0.00147584	0.980693	0.333486
4836	CVD3_Q01638	IL1RL1	protein	CVD3		100010925	palmitoyl-arachidonoyl-glycerol (16:0/20:4) [2]*	metabolite			319	TRUE	5.28735	-0.258573	-0.0636777	0.0609813	0.0481597	0.0950481	-0.00956366	0.171924	-0.0028923	-0.0110578	1.24296	-2.08156	1.19566e-111	0.042982	0.601534	0.615319	0.709496	0.302952	0.763419	0.0031695	0.363386	0.0708828	0.579328	0.288887	0.333486
4841	CVD2_P31997	CEACAM8	protein	CVD2		999947804	X - 16580	metabolite			377	TRUE	3.64556	-0.377189	0.108988	0.109589	0.0362959	0.0100523	0.00281149	0.355755	-0.00304425	0.0176953	2.19214	-7.86091	4.43477e-74	0.0161263	0.299968	0.299976	0.744492	0.900707	0.955647	0.00317191	0.248635	0.000421185	0.249268	1.06498e-05	0.33367
4842	CVD2_P78380	OLR1	protein	CVD2		1082	N-acetylleucine	metabolite	Amino Acid	Leucine, Isoleucine and Valine Metabolism	372	TRUE	6.2067	-0.56825	-0.128376	-0.072164	-0.0826115	-0.0603625	-0.0256241	0.541206	0.00228409	0.018378	-0.383972	-2.34505	3.19307e-189	0.0122029	0.220484	0.493483	0.453401	0.469352	0.785775	0.00317411	0.388949	0.00030165	0.8449	0.197246	0.333768
4843	ALKALINE PHOSPHATASE	Alkaline Phosphatase	clinical			CVD3_P20333	TNFRSF1B	protein	CVD3		634	TRUE	24.9705	-70.954	2.74256	0.172581	2.86848	1.02534	6.42775	12.0495	-0.0691788	0.164107	-35.4486	15.1076	0.0350377	0.00253528	0.264073	0.943009	0.252765	0.627511	0.00151265	0.00317493	0.302877	0.232411	0.480809	0.778279	0.333768
4844	CVD2_O14763	TNFRSF10B	protein	CVD2		Christensenellaceae_R-7_group	Christensenellaceae_R-7_group	microbiome			340	TRUE	4.89129	0.0720124	-0.0952616	0.00567713	-0.0518003	0.103423	-0.0142138	0.0569963	0.00755812	0.0126436	0.889945	-0.628261	4.55385e-288	0.291707	0.138589	0.931073	0.44882	0.0525812	0.138075	0.0031754	9.93795e-06	0.000201285	0.478152	0.609089	0.333768
4845	100009233	palmitoylcholine	metabolite	Lipid	Fatty Acid Metabolism (Acyl Choline)	Ruminococcus_1	Ruminococcus_1	microbiome			208	TRUE	0.621595	0.348877	0.122013	0.359544	-0.144034	-0.0419882	0.0413888	-0.124271	7.84311e-05	-0.0241986	7.384	-3.06279	0.104513	0.0530266	0.447661	0.035517	0.429573	0.783868	0.0431019	0.0031755	0.987878	0.0155356	0.0629525	0.358747	0.333768
4846	100002063	1-docosapentaenoyl-GPC (22:5n3)*	metabolite	Lipid	Lysolipid	Lachnospiraceae_FCS020_group	Lachnospiraceae_FCS020_group	microbiome			210	TRUE	1.69111	0.230353	0.00324048	0.0530894	0.00817433	0.0565744	-0.0167004	-0.152404	-0.000425805	-0.0199614	5.77459	0.926091	5.91004e-19	0.0413932	0.967674	0.532423	0.927346	0.469998	0.319109	0.00317612	0.87053	6.02218e-05	0.01317	0.596275	0.333768
4847	PLATELET COUNT THOUSAND	Platelets	clinical			100003434	imidazole propionate	metabolite	Amino Acid	Histidine Metabolism	364	TRUE	222.309	-32.4358	7.65642	14.6165	8.63336	8.61927	-2.71334	12.8751	-0.209279	0.197393	-16.9527	-103.365	1.67351e-38	0.000405859	0.36617	0.0886371	0.331847	0.192364	0.22822	0.00317869	0.351419	0.641966	0.918819	0.541445	0.333969
4866	100001270	myristoylcarnitine (C14)	metabolite	Lipid	Fatty Acid Metabolism(Acyl Carnitine)	Megamonas	Megamonas	microbiome			208	TRUE	0.10408	-1.0137	-0.0645932	-0.0163922	0.0207164	0.0389274	-0.00363367	-0.34213	0.00365604	-0.00619482	-2.05842	-1.35709	0.597382	0.00297617	0.440423	0.852581	0.829569	0.616203	0.818446	0.00317982	0.171459	0.231486	0.327176	0.503937	0.333993
4860	CVD3_P10451	SPP1	protein	CVD3		498	retinol (Vitamin A)	metabolite	Cofactors and Vitamins	Vitamin A Metabolism	375	TRUE	7.19495	1.07319	-0.171553	-0.205578	-0.124072	-0.0151333	0.0301391	-0.776531	-0.00146089	-0.00487506	-0.600424	-1.76308	3.71953e-181	0.000328168	0.133724	0.0734482	0.300917	0.856263	0.795526	0.00318345	0.596931	0.355198	0.764204	0.384074	0.333993
4863	CVD2_P01127	PDGFB	protein	CVD2		Faecalibacterium	Faecalibacterium	microbiome			340	TRUE	10.5412	1.03203	-0.0609811	0.25753	-0.156114	-0.00855264	0.0861567	-0.169968	-0.00555069	0.00535694	0.96768	-0.00387615	1.08274e-187	0.00474828	0.659914	0.0699149	0.290029	0.941876	0.00972015	0.00318387	0.130699	0.46267	0.720099	0.998833	0.333993
4864	100000616	1-stearoyl-2-arachidonoyl-GPI (18:0/20:4)	metabolite	Lipid	Phospholipid Metabolism	Ruminococcaceae_UCG-003	Ruminococcaceae_UCG-003	microbiome			207	TRUE	0.669254	0.114269	0.00852004	0.079842	0.0543794	0.0220678	0.0248018	-0.0495451	0.00264033	0.00395206	1.01419	-1.7358	2.52821e-08	0.0237675	0.866166	0.129265	0.33812	0.643977	0.00244511	0.00318432	0.107691	0.217681	0.42125	0.129354	0.333993
4865	ALKALINE PHOSPHATASE	Alkaline Phosphatase	clinical			CVD2_P31997	CEACAM8	protein	CVD2		634	TRUE	49.7955	-38.1273	1.57416	-0.750289	2.03226	1.61196	2.23034	9.04853	-0.0491362	0.229207	-34.1313	55.7907	3.17022e-11	0.00314496	0.526598	0.759473	0.424137	0.450519	0.11788	0.00318443	0.469275	0.0973493	0.503797	0.312708	0.333993
4871	CREATININE ENZ, SER	Creatinine	clinical			CVD3_P36941	LTBR	protein	CVD3		634	TRUE	0.802505	-0.563546	-0.0415809	-0.023117	-0.0119339	0.0187576	0.0437178	0.11598	0.00101403	-0.00229196	-0.0474373	1.70797	1.6683e-20	0.00303665	0.0305318	0.220172	0.543841	0.255901	0.00739496	0.00318493	0.0525679	0.0298959	0.903276	4.72474e-05	0.333993
4867	INF_P42830	CXCL5	protein	INF		917	asparagine	metabolite	Amino Acid	Alanine and Aspartate Metabolism	375	TRUE	11.6276	3.38647	-0.0222453	0.329337	-0.0200406	0.0353933	0.176541	-3.78521	-0.00681865	0.00191732	-5.14993	7.74575	4.62707e-55	0.00777676	0.9323	0.212642	0.941886	0.859308	0.713476	0.00318548	0.290431	0.880971	0.274363	0.0787598	0.333993
4868	INF_P10147	CCL3	protein	INF		565	tryptophan	metabolite	Amino Acid	Tryptophan Metabolism	374	TRUE	1.21606	1.74922	-0.100855	-0.116612	-0.140678	0.186356	0.720881	-1.54777	0.00522606	0.0224217	-1.09318	2.551	8.15635e-05	0.00138395	0.332118	0.264349	0.196627	0.0184068	0.00106842	0.00318565	0.0454895	6.86209e-06	0.568295	0.199315	0.333993
4869	CVD2_Q99075	HBEGF	protein	CVD2		100000039	methionine sulfoxide	metabolite	Amino Acid	Methionine, Cysteine, SAM and Taurine Metabolism	372	TRUE	4.93396	1.26595	-0.167286	-0.0170942	-0.208822	0.148244	0.846749	-1.50384	-0.0107124	0.00613121	1.37629	-3.74588	6.13244e-42	0.0167765	0.268429	0.91069	0.189074	0.192785	0.000341003	0.0031859	0.00433983	0.396034	0.616918	0.149789	0.333993
4870	INF_P00749	PLAU	protein	INF		806	dimethylglycine	metabolite	Amino Acid	Glycine, Serine and Threonine Metabolism	369	TRUE	9.94242	0.495493	-0.138939	-0.0742543	-0.143876	-0.0940313	0.302865	-0.429857	-0.00150295	-0.00236107	-1.29544	-2.0112	0	0.00315081	0.0461822	0.292019	0.0478541	0.069321	1.01606e-05	0.00318612	0.383606	0.462728	0.302985	0.0833993	0.333993
4861	100020536	4-ethylcatechol sulfate	metabolite	Xenobiotics	Benzoate Metabolism	Erysipelotrichaceae_UCG-003	Erysipelotrichaceae_UCG-003	microbiome			188	TRUE	0.610932	-0.427547	0.00644609	0.160347	-0.100832	0.163752	-0.0675826	0.216626	0.0251059	-0.0472481	10.7963	-3.17795	0.296336	0.123945	0.978465	0.525721	0.713168	0.474438	0.0416504	0.00318713	0.00184464	0.00219004	0.0929805	0.526727	0.333993
4862	CVD2_P24394	IL4R	protein	CVD2		361	inosine	metabolite	Nucleotide	Purine Metabolism, (Hypo)Xanthine/Inosine containing	333	TRUE	2.69397	-0.188756	-0.266998	-0.189327	-0.248329	0.111576	0.00585613	0.207378	0.00227685	0.00343425	-0.991146	0.640767	6.41042e-147	0.0229913	5.9566e-07	0.000384429	9.78383e-06	0.00769527	0.852967	0.00318804	0.0938653	0.180618	0.322479	0.465444	0.333993
4859	999946294	X - 21285	metabolite			Dielma	Dielma	microbiome			191	TRUE	0.249818	0.221645	0.267658	0.139747	0.344581	0.0406567	-0.0614744	0.173149	-0.00767469	0.0023703	-7.30541	-3.38249	0.388588	0.12931	0.015812	0.237042	0.00707098	0.715911	0.0221802	0.00318901	0.0457517	0.756988	0.0107192	0.244839	0.333993
4853	100000997	3-hydroxydecanoate	metabolite	Lipid	Fatty Acid, Monohydroxy	Dorea	Dorea	microbiome			209	TRUE	0.324177	-0.560047	-0.0314384	-0.0565975	0.00711968	-0.0258339	-0.0166992	0.149623	0.00417224	-0.0111415	-6.66794	-1.198	0.243059	0.010995	0.776637	0.631671	0.954854	0.801912	0.518677	0.00318945	0.249218	0.112152	0.0201262	0.606022	0.333993
4850	CVD2_P00797	REN	protein	CVD2		Sellimonas	Sellimonas	microbiome			340	TRUE	8.34323	-0.0208731	-0.108419	0.0357719	-0.0600417	0.359544	0.0633459	-0.126691	0.00321936	-0.00604391	-1.66001	-0.615735	3.51403e-208	0.86085	0.411455	0.792023	0.670623	0.00117128	0.000814428	0.00319046	0.356983	0.384241	0.520828	0.807855	0.333993
4851	999946283	X - 15461	metabolite			Methanobrevibacter	Methanobrevibacter	microbiome			189	TRUE	0.643868	0.457926	0.129121	0.0391871	0.0377603	0.151704	-0.00148019	0.14768	0.00463925	0.00548162	-5.89805	1.64924	0.00220597	0.000390591	0.143336	0.671598	0.701015	0.0633612	0.926729	0.00319133	0.111032	0.318765	0.0104827	0.561999	0.333993
4848	CVD2_P27352	GIF	protein	CVD2		100009122	1-pentadecanoyl-2-arachidonoyl-GPC (15:0/20:4)*	metabolite	Lipid	Phospholipid Metabolism	376	TRUE	7.21482	-0.527427	0.0270402	-0.0851542	0.0589324	0.0877539	-0.0539975	0.819808	0.00881516	-0.0242491	5.51601	-2.66868	1.7522e-109	0.0912436	0.865034	0.594324	0.723731	0.464465	0.674252	0.00319266	0.0248503	0.001792	0.0592576	0.315147	0.333993
4849	100000781	hexanoylcarnitine (C6)	metabolite	Lipid	Fatty Acid Metabolism(Acyl Carnitine)	Flavonifractor	Flavonifractor	microbiome			207	TRUE	0.0190879	0.350014	-0.043456	-0.126546	-0.0802587	-0.0335084	0.0482167	-0.126379	0.00290594	-0.00171732	-5.26644	-4.41875	0.935296	0.00173092	0.646051	0.206907	0.458453	0.704774	0.0136852	0.00319267	0.361166	0.770626	0.0324494	0.0270486	0.333993
4852	100015596	1-(1-enyl-stearoyl)-2-docosapentaenoyl-GPE (P-18:0/22:5n3)*	metabolite	Lipid	Plasmalogen	Ruminococcaceae_UCG-014	Ruminococcaceae_UCG-014	microbiome			212	TRUE	0.48979	0.104804	-0.0818939	-0.00574662	-0.103317	0.137756	0.0203244	-0.0619726	-0.00479527	-0.0072683	1.36209	0.703685	0.00723029	0.129918	0.284781	0.943624	0.229588	0.0603097	0.0259839	0.00319297	0.0556551	0.131952	0.507971	0.66562	0.333993
4858	LINOLEIC_ACID	Linoleic Acid	clinical			CVD3_P33151	CDH5	protein	CVD3		635	TRUE	26.1502	-7.59839	0.566932	0.744154	0.37939	-2.36363	0.0666103	1.84341	0.024869	-0.090214	-26.7106	-11.6688	2.87919e-91	0.0048807	0.117947	0.0365719	0.305465	2.36857e-14	0.772514	0.00319351	0.0122436	5.55159e-06	0.000290101	0.140673	0.333993
4854	CVD2_Q8NEV9,Q14213	IL27,EBI3	protein	CVD2		100021711	decadienedioic acid (C10:2-DC)**	metabolite	Lipid	Fatty Acid, Dicarboxylate	361	TRUE	5.67967	-0.0992412	-0.152125	-0.0492846	-0.148844	0.032967	-0.0114205	0.141032	0.00260772	2.51254e-05	1.19271	-0.881796	0	0.187129	0.0243663	0.471395	0.0371788	0.522312	0.654271	0.00319371	0.132631	0.993859	0.368198	0.488982	0.333993
4855	100009331	oleoylcholine	metabolite	Lipid	Phospholipid Metabolism	Catenisphaera	Catenisphaera	microbiome			203	TRUE	0.711528	1.95628	0.00673986	0.253808	-0.290163	-0.077926	-0.0364884	0.702226	0.00482426	-0.0285949	5.04492	-4.81866	0.156214	0.0053415	0.969503	0.157876	0.140705	0.619302	0.629608	0.00319425	0.370919	0.00794945	0.241848	0.167724	0.333993
4857	LDL-CHOL CALCULATION	LDL cholesterol	clinical			100008984	1-palmitoyl-2-palmitoleoyl-GPC (16:0/16:1)*	metabolite	Lipid	Phospholipid Metabolism	379	TRUE	74.309	21.0966	2.57851	8.73946	8.1382	-25.9248	16.6365	-22.5723	0.358454	0.37552	56.2259	18.5995	4.05665e-10	0.0230428	0.665151	0.144968	0.194036	2.71744e-08	2.59237e-05	0.0031944	0.0193489	0.206439	0.626933	0.868472	0.333993
4856	CVD2_O00182	LGALS9	protein	CVD2		999946674	X - 21607	metabolite			374	TRUE	8.69656	-0.141802	0.00364847	0.0415304	0.036989	0.102558	-0.0301867	0.198918	0.00240835	0.0208521	-0.592924	0.364693	0	0.0743887	0.950801	0.4873	0.555347	0.0199664	0.324454	0.00319465	0.101917	1.25847e-13	0.586587	0.714402	0.333993
4872	100008955	tricosanoyl sphingomyelin (d18:1/23:0)*	metabolite	Lipid	Sphingolipid Metabolism	Prevotellaceae_UCG-001	Prevotellaceae_UCG-001	microbiome			213	TRUE	0.794142	0.441364	-0.0291047	0.0586916	-0.0488218	-0.0735472	-0.0143152	0.161656	0.00210131	0.00158119	1.31412	-0.94773	2.2129e-08	0.00542151	0.604547	0.315497	0.440627	0.165158	0.415156	0.0031956	0.239327	0.650301	0.385366	0.427209	0.334014
4873	CVD3_P42574	CASP3	protein	CVD3		100009123	1-pentadecanoyl-2-docosahexaenoyl-GPC (15:0/22:6)*	metabolite	Lipid	Phospholipid Metabolism	373	TRUE	11.0586	-1.49126	-0.683653	-0.160339	-0.745654	-0.0569978	-0.0353753	1.57426	-0.0149674	0.00965013	1.3957	-1.69552	3.33895e-107	0.00101301	0.00722862	0.53496	0.00549187	0.767573	0.857348	0.00319616	0.0221108	0.429037	0.759278	0.690434	0.334014
4874	CVD3_P36222	CHI3L1	protein	CVD3		100005351	1-eicosapentaenoyl-GPC (20:5)*	metabolite	Lipid	Lysolipid	375	TRUE	5.31624	0.674948	-0.239971	-0.268712	-0.233874	0.0351201	0.0926432	-0.508719	0.017497	0.0189341	-0.636952	0.7627	7.49701e-92	0.000144353	0.0794359	0.0514783	0.101719	0.733575	0.136174	0.00319706	2.2948e-07	0.00322494	0.790687	0.735085	0.33404
4887	CVD3_Q99988	GDF15	protein	CVD3		194	N-formylmethionine	metabolite	Amino Acid	Methionine, Cysteine, SAM and Taurine Metabolism	374	TRUE	4.53601	-0.686833	-0.18658	-0.136563	-0.0774112	0.120009	-0.0753363	0.918064	0.023065	0.0110982	-3.34339	-0.38866	1.70135e-99	0.0394222	0.0430964	0.144068	0.426028	0.0933687	0.555601	0.00319902	1.43265e-22	0.0131237	0.0477357	0.806539	0.334127
4886	GFR, MDRD, AFRICAN AM	eGFR If Africn Am	clinical			999947959	X - 13553	metabolite			316	TRUE	144.3	15.3925	6.62959	6.12003	1.89397	-0.710051	-9.60208	-13.3244	-0.689175	0.0786041	-104.964	-17.7962	2.21267e-136	0.00397062	0.0317728	0.0491166	0.555666	0.744106	1.19658e-05	0.00319951	2.92976e-20	0.590044	0.0547076	0.771522	0.334127
4885	922	N-stearoyl-sphinganine (d18:0/18:0)*	metabolite	Lipid	Sphingolipid Metabolism	Ruminococcaceae_UCG-008	Ruminococcaceae_UCG-008	microbiome			195	TRUE	-1.50651	-0.455253	0.0624984	0.0953681	-0.0334583	0.141294	0.0332363	-0.260407	-0.0019571	0.0623814	-5.12934	-4.60658	3.9802e-06	0.0440634	0.64482	0.502658	0.827021	0.277656	0.271462	0.00320086	0.655763	1.05862e-13	0.133052	0.0997199	0.334127
4884	CVD3_Q99969	RARRES2	protein	CVD3		241	phenylpyruvate	metabolite	Amino Acid	Phenylalanine and Tyrosine Metabolism	377	TRUE	11.5413	0.505851	-0.297366	-0.122691	-0.262514	0.0912493	0.154219	-0.436282	-0.000677577	0.0228057	1.31035	-1.48173	0	0.00579543	3.46173e-05	0.0906197	0.000502315	0.102813	0.00748157	0.00320093	0.711638	4.77542e-11	0.329244	0.266415	0.334127
4883	BILIRUBIN, TOTAL	Total Bilirubin	clinical			Prevotellaceae_UCG-001	Prevotellaceae_UCG-001	microbiome			364	TRUE	0.423009	-0.565055	-0.177202	-0.15389	-0.0362806	0.0388301	0.04165	-0.195874	-0.00359174	-0.015684	0.0142141	0.690517	0.0325723	0.00315498	0.0386457	0.0798995	0.689965	0.608144	0.123273	0.00320129	0.127735	0.0010148	0.993702	0.700792	0.334127
4882	PLATELET COUNT THOUSAND	Platelets	clinical			100003901	2-stearoyl-GPE (18:0)*	metabolite	Lipid	Lysolipid	379	TRUE	220.048	-48.1482	9.69241	14.8347	10.401	11.7712	-3.26863	36.6384	-0.305033	0.33424	-71.7494	-144.655	1.35792e-34	0.000594529	0.247036	0.0794635	0.242728	0.0771196	0.546373	0.00320223	0.166489	0.431451	0.654426	0.332838	0.334127
4888	CVD2_Q96D42	HAVCR1	protein	CVD2		279	cystine	metabolite	Amino Acid	Methionine, Cysteine, SAM and Taurine Metabolism	369	TRUE	5.83536	-0.173584	0.063628	0.130697	-0.0587941	0.0944375	0.0415275	0.42566	0.026438	0.0196825	-10.6172	-5.00718	6.08543e-107	0.383864	0.648524	0.351707	0.688407	0.359573	0.465577	0.00320303	3.99132e-14	0.00237149	2.54564e-05	0.0313973	0.334127
4880	CVD2_P35218	CA5A	protein	CVD2		100002952	docosadioate (C22-DC)	metabolite	Lipid	Fatty Acid, Dicarboxylate	371	TRUE	2.23397	-0.531029	-0.345787	-0.132927	-0.243634	0.263713	-0.0247983	0.433043	-0.00257072	0.0386432	-9.92588	-2.09781	7.10324e-11	0.0128077	0.0451239	0.441914	0.179101	0.0426809	0.685315	0.00320425	0.555239	3.39618e-06	0.00194257	0.472983	0.334127
4875	BASOPHILS ABSOLUTE	Absolute Basophils Count	clinical			100006116	methyl-4-hydroxybenzoate sulfate	metabolite	Xenobiotics	Benzoate Metabolism	352	TRUE	-3.02761	-0.076847	0.0118476	0.0464168	-0.027573	-0.0635416	-0.00678191	0.0259966	0.00114969	0.00419403	-0.272833	-1.63391	1.87993e-147	0.082011	0.850594	0.463064	0.673522	0.180532	0.105122	0.00320522	0.45225	0.161738	0.80634	0.106965	0.334127
4879	INF_Q08334	IL10RB	protein	INF		100001034	indoleacetate	metabolite	Amino Acid	Tryptophan Metabolism	378	TRUE	6.15617	-0.186855	0.0327522	0.0918182	0.0810003	0.0524061	-0.0547903	0.198159	0.0009074	0.00783988	2.60009	-0.832371	0	0.0509306	0.622119	0.170265	0.248873	0.301742	0.152869	0.00320565	0.59025	0.017907	0.0371573	0.478126	0.334127
4878	HEMOGLOBIN	Hemoglobin	clinical			Coprococcus_3	Coprococcus_3	microbiome			363	TRUE	15.2316	-0.686803	0.108373	-0.200264	0.11201	-0.148974	-0.0390477	0.18123	-0.00790784	0.0137518	2.70835	-6.30051	0	0.00113014	0.560019	0.297288	0.569191	0.366798	0.176555	0.003206	0.123711	0.184554	0.490098	0.10706	0.334127
4877	100006294	behenoyl sphingomyelin (d18:1/22:0)*	metabolite	Lipid	Sphingolipid Metabolism	Butyrivibrio	Butyrivibrio	microbiome			209	TRUE	0.949741	0.142016	-0.00970956	0.0234576	-0.00507781	-0.0891065	0.000716211	0.0542738	0.00152777	-0.000417254	0.433358	-0.402844	1.91118e-18	0.0079224	0.83213	0.626466	0.922248	0.0368627	0.922524	0.00320614	0.307107	0.884314	0.716136	0.677891	0.334127
4876	CVD3_P04275	VWF	protein	CVD3		100000007	carnitine	metabolite	Lipid	Carnitine Metabolism	372	TRUE	6.4714	3.77406	-0.533092	-0.0879944	-0.454981	0.111524	0.190393	-3.68901	0.00852537	0.0223736	-0.308035	-4.41627	1.0024e-16	0.00414552	0.0645927	0.763075	0.132041	0.607836	0.741033	0.00320644	0.235988	0.106442	0.954712	0.364567	0.334127
4881	CVD3_Q13231	CHIT1	protein	CVD3		999946905	X - 21736	metabolite			379	TRUE	1.56335	-0.100542	-0.00617262	0.0231431	0.0220308	3.75306e-05	-0.0837314	0.119717	0.00602067	0.0011485	5.4138	2.37111	3.98612e-48	0.118038	0.911992	0.681217	0.708826	0.999309	1.04187e-05	0.00320708	2.22547e-05	0.670571	1.88948e-07	0.0152553	0.334127
4889	100000840	tartronate (hydroxymalonate)	metabolite	Xenobiotics	Bacterial/Fungal	UC5-1-2E3	UC5-1-2E3	microbiome			205	TRUE	1.31973	0.184381	0.105412	0.0736296	-0.0519105	-0.10783	-0.0377025	0.125201	-0.00352987	-0.0134238	1.10791	-1.73463	1.00441e-14	0.114204	0.148264	0.338118	0.534778	0.107378	0.0281068	0.00320884	0.126464	0.00283864	0.549385	0.251137	0.334199
4890	CVD2_P00797	REN	protein	CVD2		100001510	phenol sulfate	metabolite	Amino Acid	Phenylalanine and Tyrosine Metabolism	373	TRUE	8.45533	-0.113895	-0.0661075	-0.107771	-0.0930419	0.289104	0.00367922	0.178124	-0.00191885	-0.0052959	-0.268372	-1.11786	1.75451e-246	0.369828	0.603225	0.399684	0.486242	0.00318808	0.922603	0.00320928	0.554309	0.396674	0.909395	0.6079	0.334199
4891	CVD3_Q9NQ76	MEPE	protein	CVD3		197	S-adenosylhomocysteine (SAH)	metabolite	Amino Acid	Methionine, Cysteine, SAM and Taurine Metabolism	355	TRUE	7.53809	-0.641598	-0.282955	-0.107296	-0.194187	-0.0108673	-0.0367684	0.476662	-0.0119336	-0.0116306	0.961118	-3.11911	0	0.00173694	0.00487291	0.284909	0.0666558	0.884889	0.700723	0.00320974	1.07703e-06	0.0129885	0.600013	0.0739372	0.334199
4892	WHITE CELL COUNT	White Blood Cell Count	clinical			Faecalibacterium	Faecalibacterium	microbiome			363	TRUE	1.62883	1.81342	-0.0286454	0.466428	0.259649	0.0973842	0.128784	-0.298841	-0.00109717	0.0998956	-0.113511	-6.95412	0.00836479	0.00502283	0.898969	0.0442719	0.276312	0.631192	0.0285555	0.00321304	0.861316	2.1551e-15	0.980984	0.142565	0.334415
4893	100001553	1-dihomo-linoleoyl-GPC (20:2)*	metabolite	Lipid	Lysolipid	Enterobacter	Enterobacter	microbiome			211	TRUE	1.61114	0.553908	0.174822	0.222402	0.0322878	-0.0186365	-0.0721198	0.221107	-0.000508122	-0.026685	2.87989	-2.07701	2.34699e-08	0.0075139	0.0926594	0.0448303	0.781092	0.849285	0.101033	0.00321313	0.884079	8.33036e-05	0.277017	0.347432	0.334415
4894	CVD3_Q99988	GDF15	protein	CVD3		100009021	1-palmityl-2-arachidonoyl-GPC (O-16:0/20:4)*	metabolite	Lipid	Phospholipid Metabolism	371	TRUE	4.73273	0.9164	-0.169856	-0.147539	-0.0765853	0.118725	-0.182743	-0.576174	0.0212953	0.0118055	-2.63114	-0.684578	1.04927e-117	5.13654e-05	0.0680176	0.113679	0.430018	0.0914057	0.011056	0.00321383	3.5636e-19	0.00793352	0.134893	0.680668	0.33442
4899	CVD2_P24394	IL4R	protein	CVD2		342	glycocholate	metabolite	Lipid	Primary Bile Acid Metabolism	377	TRUE	2.73925	-0.0377952	-0.245782	-0.141677	-0.244219	0.121287	0.00108614	0.0467922	0.00181342	0.00172051	-0.257312	0.814601	3.14849e-183	0.374349	5.05078e-07	0.00429324	2.50825e-06	0.00119039	0.890983	0.00321648	0.141355	0.466821	0.78431	0.335564	0.33444
4898	CVD2_P01730	CD4	protein	CVD2		100015789	sphingomyelin (d18:2/24:2)*	metabolite	Lipid	Sphingolipid Metabolism	380	TRUE	5.85899	-0.443245	-0.107849	-0.244351	-0.0685734	0.0227729	0.0463741	0.51575	-0.00145797	0.00275876	-0.398312	0.478604	0	0.00679698	0.113694	0.000390113	0.340197	0.667987	0.606553	0.00321682	0.402613	0.411247	0.758142	0.684735	0.33444
4900	100009335	dihomo-linolenoyl-choline	metabolite	Lipid	Phospholipid Metabolism	Enterococcus	Enterococcus	microbiome			154	TRUE	0.23605	1.69869	0.0923053	0.468998	-0.0968823	-0.136602	0.00971586	0.630508	0.00351115	-0.00647772	10.7707	-9.13513	0.676205	0.00418132	0.677664	0.0350737	0.681792	0.42442	0.872255	0.003217	0.578865	0.601125	0.0377235	0.0295339	0.33444
4897	MONOCYTES	Monocytes	clinical			302	deoxycholate	metabolite	Lipid	Secondary Bile Acid Metabolism	339	TRUE	8.46631	1.25863	-0.40451	-0.305479	0.238582	0.545546	-0.0306669	-0.5697	0.0179772	-0.0395874	9.70227	15.5456	2.21138e-23	0.00245749	0.328637	0.465246	0.584121	0.102549	0.757229	0.00321707	0.101836	0.0576475	0.255849	0.0492068	0.33444
4896	INF_O00300	TNFRSF11B	protein	INF		Barnesiella	Barnesiella	microbiome			340	TRUE	9.80358	0.0651375	-0.147081	-0.0609903	-0.155251	0.0447643	0.00372636	0.0445384	0.00491491	0.00334771	-4.1779	1.91706	0	0.18747	0.0291402	0.377967	0.0304934	0.426141	0.567616	0.00321786	0.0055225	0.345226	0.00145247	0.138318	0.33444
4895	CVD3_Q99988	GDF15	protein	CVD3		100020823	lithocholate sulfate (1)	metabolite	Lipid	Secondary Bile Acid Metabolism	337	TRUE	4.49512	0.099909	-0.238955	-0.192236	-0.0679073	0.0972562	0.0216706	0.127617	0.0239713	0.00889345	-3.10606	0.0682312	3.0994e-117	0.265818	0.0163287	0.0581451	0.513716	0.190002	0.366743	0.00321796	1.95267e-22	0.0647097	0.111192	0.966491	0.33444
4907	100001485	gamma-glutamylisoleucine*	metabolite	Peptide	Gamma-glutamyl Amino Acid	Parasutterella	Parasutterella	microbiome			208	TRUE	0.522364	0.033456	0.0812577	-0.0464535	0.113749	0.0392294	0.00217422	0.0684064	0.000389228	0.0235177	-2.8218	-1.00185	0.00326802	0.649184	0.279017	0.559585	0.181337	0.588344	0.834362	0.00321939	0.872757	8.52796e-07	0.135741	0.527403	0.334473
4906	100004552	1-eicosapentaenoyl-GPE (20:5)*	metabolite	Lipid	Lysolipid	Candidatus_Soleaferrea	Candidatus_Soleaferrea	microbiome			195	TRUE	0.314769	-0.0206879	-0.219669	-0.133535	-0.374248	0.188392	-0.075268	0.251662	0.00816379	-0.0277737	5.26734	5.91186	0.314323	0.851021	0.0918722	0.330022	0.0118039	0.120377	0.0238616	0.00321989	0.0556193	0.000775145	0.111116	0.0437757	0.334473
4905	INF_Q14790	CASP8	protein	INF		100006641	glycochenodeoxycholate 3-sulfate	metabolite	Lipid	Primary Bile Acid Metabolism	354	TRUE	3.66888	0.301147	-0.0345553	0.415126	-0.310303	0.0924302	0.0547219	-0.223943	-0.00447676	0.0076761	-3.37798	-3.51015	2.07213e-32	0.0651177	0.829546	0.0109763	0.0665595	0.444795	0.132495	0.00322083	0.269598	0.311173	0.254475	0.190614	0.334473
4908	INF_P02778	CXCL10	protein	INF		100002927	S-methylcysteine sulfoxide	metabolite	Amino Acid	Methionine, Cysteine, SAM and Taurine Metabolism	376	TRUE	7.82727	-0.134658	0.140039	0.124673	0.0587641	0.131924	-0.0646417	0.262372	0.00398566	0.0200924	-4.94106	1.71696	1.5478e-137	0.375478	0.37605	0.433642	0.72394	0.276917	0.0853748	0.00322219	0.319829	0.0101372	0.0943545	0.528462	0.334473
4903	EOSINOPHILS ABSOLUTE	Absolute Eosinophils Count	clinical			999946624	X - 12798	metabolite			363	TRUE	-2.62972	0.543359	0.108808	0.134978	0.00994289	0.0469611	0.123366	-0.453781	0.0061126	0.0103775	-5.07472	1.26283	2.19874e-28	0.00389271	0.36075	0.261077	0.937229	0.618683	0.058322	0.00322281	0.0539508	0.0859774	0.0313939	0.613214	0.334473
4904	MCH	Mean Corpuscular Hemoglobin	clinical			1162	N-acetylneuraminate	metabolite	Carbohydrate	Aminosugar Metabolism	376	TRUE	31.0086	2.09373	0.181749	0.0227505	0.367228	-0.130991	-0.251664	-1.75241	0.0281749	-0.0635157	6.76936	-6.32618	0	0.000733856	0.540057	0.939314	0.243167	0.582269	0.348776	0.00322316	0.000267319	2.03037e-05	0.235989	0.227791	0.334473
4902	CVD3_Q99988	GDF15	protein	CVD3		100006379	C-glycosyltryptophan	metabolite	Amino Acid	Tryptophan Metabolism	375	TRUE	4.2894	-0.392787	-0.19423	-0.12127	-0.0825098	0.128477	0.33849	0.665586	0.0208586	0.00878	-3.28719	-0.161612	6.98788e-120	0.0931149	0.02954	0.179044	0.379815	0.0595039	0.00419164	0.00322339	1.40193e-19	0.03988	0.0477335	0.915088	0.334473
4901	CVD3_Q01638	IL1RL1	protein	CVD3		100005351	1-eicosapentaenoyl-GPC (20:5)*	metabolite	Lipid	Lysolipid	375	TRUE	5.1291	0.417403	-0.00683638	0.0705255	0.0343295	0.0928871	0.0295744	-0.441148	-0.00429586	-0.00522197	2.4755	-2.26646	4.82653e-113	0.00676839	0.95409	0.555922	0.781947	0.29963	0.583621	0.00322354	0.143317	0.349294	0.234629	0.246652	0.334473
4909	CVD2_P24394	IL4R	protein	CVD2		Christensenellaceae_R-7_group	Christensenellaceae_R-7_group	microbiome			340	TRUE	2.8779	-0.034578	-0.250177	-0.143675	-0.262273	0.12461	-0.0253129	0.0426386	0.0035932	-0.00209513	-0.0707215	0.894603	2.00175e-178	0.499253	2.09247e-07	0.00348503	3.09228e-07	0.00182833	0.000424064	0.00322476	0.00505664	0.411025	0.940038	0.331159	0.334491
4910	35	S-1-pyrroline-5-carboxylate	metabolite	Amino Acid	Glutamate Metabolism	Klebsiella	Klebsiella	microbiome			191	TRUE	1.74732	0.337733	-0.0586067	-0.0231509	0.0825535	0.0190832	-0.0277293	0.143208	-0.00273866	-0.0181501	3.53885	2.15129	4.8717e-11	0.0161723	0.571549	0.832603	0.476819	0.852842	0.2819	0.00322531	0.433116	0.00848192	0.224705	0.43525	0.334491
4911	CVD3_P08254	MMP3	protein	CVD3		100006298	lignoceroyl sphingomyelin (d18:1/24:0)	metabolite	Lipid	Sphingolipid Metabolism	374	TRUE	7.79398	1.00043	-0.213479	-0.161587	-0.234497	-0.18172	0.026323	-0.834053	0.00202381	-0.0279332	-3.15575	2.09362	6.88122e-198	0.000878791	0.0709651	0.176712	0.0596401	0.0443117	0.832276	0.00322589	0.49601	6.6863e-07	0.156114	0.298604	0.334491
4912	100001211	sebacate (C10-DC)	metabolite	Lipid	Fatty Acid, Dicarboxylate	Lachnospiraceae_NK4A136_group	Lachnospiraceae_NK4A136_group	microbiome			186	TRUE	0.0497405	1.24287	-0.167846	-0.175262	-0.0442234	0.0497691	0.0301696	-0.269035	0.00064377	-0.000942566	-1.15261	-0.65381	0.879924	0.000589606	0.195112	0.195752	0.755212	0.668031	0.40366	0.00322634	0.874591	0.905704	0.723173	0.823317	0.334491
4914	LDL-CHOL CALCULATION	LDL cholesterol	clinical			100021100	tetradecadienedioate (C14:2-DC)*	metabolite	Lipid	Fatty Acid, Dicarboxylate	362	TRUE	77.792	12.0345	3.93099	14.525	13.2666	-26.4885	6.40516	-15.3045	0.373548	0.467658	159.677	-65.0494	6.38523e-10	0.102171	0.513965	0.0173726	0.037731	1.3837e-08	0.0338314	0.00322752	0.0204781	0.11857	0.168476	0.549421	0.334528
4913	CVD2_P41159	LEP	protein	CVD2		Defluviitaleaceae_UCG-011	Defluviitaleaceae_UCG-011	microbiome			340	TRUE	1.14632	0.0881553	-0.212066	0.0346457	-0.470775	0.113055	-0.047997	0.285241	0.0026683	0.168299	-1.54827	0.699187	0.00174724	0.534064	0.236298	0.850758	0.0138313	0.450024	0.223869	0.00322848	0.579746	1.63175e-68	0.663506	0.838737	0.334528
4915	CVD2_Q8NEV9,Q14213	IL27,EBI3	protein	CVD2		100001198	myristoleate (14:1n5)	metabolite	Lipid	Long Chain Fatty Acid	376	TRUE	5.70702	-0.0686265	-0.102881	-0.0587589	-0.123773	0.0549289	0.0231376	0.169015	0.00215737	-0.00218517	0.766483	-1.69312	0	0.322233	0.113956	0.3717	0.0718533	0.267523	0.482661	0.00322866	0.187635	0.480059	0.522936	0.132871	0.334528
4916	LDL_SIZE	LDL Size	clinical			849	caffeine	metabolite	Xenobiotics	Xanthine Metabolism	353	TRUE	21.6072	0.175905	-0.126163	-0.0416352	-0.0995199	-0.341014	-0.00328782	-0.107794	0.0036123	-0.0245168	-0.519375	-0.480501	0	0.0704966	0.253458	0.707878	0.391801	0.000107404	0.83316	0.00323011	0.22006	1.81256e-05	0.81215	0.819878	0.33461
4917	CVD3_P16581	SELE	protein	CVD3		999947642	X - 12101	metabolite			371	TRUE	12.8529	-0.324401	0.0123978	0.152346	-0.0312808	0.230234	-0.0681802	0.251462	-0.00680984	0.0241157	-0.172393	3.85329	0	0.0140688	0.911475	0.177236	0.790605	0.00829988	0.0858881	0.0032328	0.0164428	6.45623e-06	0.934198	0.0450078	0.33476
4918	100001384	1-arachidoyl-GPC (20:0)	metabolite	Lipid	Lysolipid	Sellimonas	Sellimonas	microbiome			182	TRUE	1.95495	0.203761	0.232542	0.249676	0.111935	-0.106133	-0.0250743	0.116589	0.00349049	-0.0432081	1.47576	-0.321522	1.76581e-14	0.0629989	0.0277527	0.0298574	0.343199	0.278878	0.160018	0.00323409	0.318743	9.71768e-11	0.597062	0.888247	0.33476
4919	100000036	3-methyl-2-oxovalerate	metabolite	Amino Acid	Leucine, Isoleucine and Valine Metabolism	Lachnoclostridium	Lachnoclostridium	microbiome			202	TRUE	1.06975	0.6378	0.0519151	0.0222221	0.015781	0.0265144	0.0078763	-0.127026	-0.0066328	0.0130054	-1.94706	-0.618064	7.03165e-13	0.00171507	0.354349	0.707712	0.805326	0.600679	0.658637	0.00323427	0.000284706	0.000195985	0.191786	0.608562	0.33476
4920	CVD3_O00300	TNFRSF11B	protein	CVD3		999948001	X - 17351	metabolite			354	TRUE	3.8018	-0.0580015	-0.17541	-0.114042	-0.143146	-0.076766	-0.0009867	0.124508	0.00696451	0.00700201	-2.05108	1.16733	1.29524e-149	0.422418	0.0207589	0.138205	0.0743241	0.191724	0.957393	0.00323453	0.000293759	0.0581844	0.156768	0.365247	0.33476
4921	RDW	Red Blood Cell Distribution Width	clinical			100010850	4-hydroxyphenylacetylglutamine	metabolite			339	TRUE	13.4094	-0.197931	-0.259995	-0.211617	-0.177371	0.150382	0.0440861	0.198327	0.00176792	0.00980684	0.165848	3.31845	0	0.124685	0.0295049	0.0759194	0.154318	0.101663	0.329078	0.00323496	0.565274	0.089046	0.942557	0.100242	0.33476
4922	1124	citrate	metabolite	Energy	TCA Cycle	Clostridium_sensu_stricto_1	Clostridium_sensu_stricto_1	microbiome			206	TRUE	0.892313	-0.0212333	-0.021433	0.0117578	0.0170877	0.00702403	-0.00401227	0.0292854	0.00425568	-0.00245418	-0.632613	1.1088	4.7227e-31	0.444257	0.512042	0.731773	0.643662	0.81594	0.388287	0.0032355	5.82985e-05	0.237045	0.443852	0.102393	0.33476
4923	GLUCOSE	Glucose	clinical			100008917	1-(1-enyl-stearoyl)-2-oleoyl-GPC (P-18:0/18:1)	metabolite	Lipid	Plasmalogen	375	TRUE	4.27475	0.160564	0.0080265	0.0240526	-0.00591657	0.0273635	-0.0250883	-0.10116	0.00361597	0.00426478	-1.06331	0.0796402	0	1.2978e-05	0.733051	0.311409	0.81314	0.144357	0.164835	0.0032363	5.47955e-09	0.000486239	0.0159723	0.848481	0.334765
4924	1083	N-acetylmethionine	metabolite	Amino Acid	Methionine, Cysteine, SAM and Taurine Metabolism	GCA-900066225	GCA-900066225	microbiome			212	TRUE	0.807753	-0.0295778	0.00797716	0.0250729	0.0778303	-0.0337622	0.0142802	-0.0852172	0.00260024	0.000604683	1.98104	1.42125	2.20075e-11	0.517243	0.876736	0.644214	0.182592	0.483528	0.221363	0.00323865	0.119374	0.850402	0.128037	0.195389	0.334765
4925	CVD3_Q01638	IL1RL1	protein	CVD3		100009009	1-(1-enyl-palmitoyl)-2-linoleoyl-GPC (P-16:0/18:2)*	metabolite	Lipid	Plasmalogen	370	TRUE	5.08049	0.79644	-0.089041	0.0508306	0.00695644	0.0888331	0.136435	-0.786255	-0.00635639	-0.00300242	2.45293	-1.87101	2.04657e-72	0.00410111	0.448569	0.667724	0.95509	0.330955	0.227417	0.0032387	0.0295082	0.605953	0.251881	0.346469	0.334765
4926	HEMATOCRIT	Hematocrit	clinical			100008916	1-stearoyl-2-docosahexaenoyl-GPC (18:0/22:6)	metabolite	Lipid	Phospholipid Metabolism	380	TRUE	44.547	-3.89876	0.35739	-0.233937	0.692919	-0.252449	0.132304	4.0443	-0.0234334	0.0262824	0.221409	-19.9776	0	0.00223832	0.51025	0.667976	0.22452	0.554064	0.821692	0.00323871	0.106262	0.335673	0.982921	0.0395447	0.334765
4927	OMEGA_6_TOTAL	Omega-6 total	clinical			100006361	dopamine 3-O-sulfate	metabolite	Amino Acid	Phenylalanine and Tyrosine Metabolism	384	TRUE	45.1704	2.24381	-1.54657	-1.28765	-1.85811	-1.47192	-0.367481	-2.19865	-0.0102556	-0.106958	-2.07824	4.64178	0	0.0143458	0.00701237	0.0254508	0.00218104	0.00123849	0.151456	0.00323884	0.501	0.000233029	0.848261	0.650689	0.334765
4928	CVD2_P00797	REN	protein	CVD2		100001657	glycolithocholate sulfate*	metabolite	Lipid	Secondary Bile Acid Metabolism	370	TRUE	8.56526	-0.26823	-0.0586988	-0.122164	-0.0990044	0.389381	-0.0433239	0.306995	-0.00306215	-0.00525549	0.457865	-2.8416	4.16939e-252	0.0739532	0.655427	0.357831	0.47289	7.0694e-05	0.282651	0.00324011	0.35351	0.400091	0.848789	0.227327	0.3348
4929	GGT	Gamma-glutamyl transpeptidase	clinical			100020492	glucuronide of piperine metabolite C17H21NO3 (4)*	metabolite	Xenobiotics	Food Component/Plant	294	TRUE	2.71317	-0.419633	0.00548988	0.0410192	0.0254666	0.0550339	0.0421314	0.308915	0.000350374	0.0190912	0.337528	-3.43625	1.21642e-17	0.0178477	0.970489	0.775383	0.876469	0.643014	0.249438	0.00324049	0.934085	0.0186802	0.908618	0.17995	0.3348
4930	CVD2_P27352	GIF	protein	CVD2		100000010	3-phenylpropionate (hydrocinnamate)	metabolite	Amino Acid	Phenylalanine and Tyrosine Metabolism	339	TRUE	6.74808	0.698972	0.164688	-0.0904602	0.151373	0.0254005	0.0981525	-0.284572	0.0110414	-0.0196188	4.85298	-2.15928	5.8319e-94	1.9339e-05	0.337687	0.598299	0.399943	0.840322	0.0476157	0.00324211	0.00737137	0.0151904	0.11781	0.424609	0.3349
4931	CVD2_Q9BYF1	ACE2	protein	CVD2		999947642	X - 12101	metabolite			371	TRUE	3.31328	-0.153103	-0.108121	-0.031244	-0.0352258	0.116981	-0.117691	0.244574	0.00341659	0.0200903	-6.19649	-1.48223	1.15854e-54	0.231233	0.321047	0.776824	0.759893	0.169505	0.0024249	0.00324539	0.217116	0.000122228	0.00281422	0.431019	0.33517
4933	GLYCOHEMOGLOBIN A1C	Hemoglobin A1C	clinical			100001007	ribonate	metabolite	Carbohydrate	Pentose Metabolism	374	TRUE	1.48239	-0.0328074	0.0326193	0.0369607	0.0456436	0.0252198	-0.00955301	0.0660404	0.00211631	0.00397557	-1.52839	0.169541	0	0.190878	0.0168963	0.00740406	0.00173438	0.0199325	0.404771	0.00324714	3.334e-09	1.31564e-08	1.92613e-08	0.485165	0.335267
4932	100009272	glycosyl-N-palmitoyl-sphingosine (d18:1/16:0)	metabolite	Lipid	Sphingolipid Metabolism	Tyzzerella	Tyzzerella	microbiome			208	TRUE	1.01165	0.0522495	-0.0249504	0.0675604	-0.0232808	-0.0409462	-0.00497882	0.0572896	0.000827232	-0.00088319	1.37273	-0.598085	6.92111e-13	0.326094	0.680627	0.2953	0.731509	0.468752	0.558359	0.00324764	0.667236	0.812226	0.352621	0.631583	0.335267
4934	CVD2_Q9UEW3	MARCO	protein	CVD2		100001948	succinylcarnitine (C4-DC)	metabolite	Energy	TCA Cycle	371	TRUE	7.54812	0.333531	-0.0512844	0.00391298	0.0225181	0.0431777	0.118055	-0.259402	-0.00280267	0.00545221	0.250087	0.140539	0	0.00181252	0.31004	0.938411	0.672291	0.270066	0.00228894	0.00324835	0.0281272	0.0278998	0.791558	0.881063	0.335272
4935	LYMPHOCYTES	Lymphocytes	clinical			100008956	sphingomyelin (d18:2/23:0, d18:1/23:1, d17:1/24:1)*	metabolite	Lipid	Sphingolipid Metabolism	376	TRUE	42.4976	7.20531	-1.57231	-1.02932	-0.253221	-1.20267	3.30016	-10.6909	-0.196528	-0.105673	3.2407	35.8859	4.5229e-53	0.0278098	0.217822	0.424569	0.851132	0.230475	0.0187152	0.00324938	4.05569e-09	0.093711	0.897127	0.14163	0.33531
4936	PLATELET COUNT THOUSAND	Platelets	clinical			999952533	X - 24337	metabolite			346	TRUE	224.7	-41.7273	7.89217	12.0599	5.92624	7.9924	-8.03845	23.5781	-0.173383	0.325913	-165.71	-84.9222	3.21139e-34	0.000777415	0.381588	0.18497	0.535367	0.245938	0.0620067	0.0032504	0.459068	0.47323	0.330452	0.578925	0.335336
4937	CVD3_P20160	AZU1	protein	CVD3		999946633	X - 12844	metabolite			352	TRUE	1.6343	0.162547	-0.0652016	-0.0353483	-0.0570753	-0.0193629	0.0333281	-0.129416	-5.95892e-06	0.00420609	-0.380141	-0.114996	5.26551e-215	0.00173592	0.00808194	0.1539	0.0267007	0.305248	0.0919476	0.00325149	0.992499	0.000432019	0.387789	0.788714	0.335336
4938	100009015	1-(1-enyl-stearoyl)-2-docosahexaenoyl-GPC (P-18:0/22:6)*	metabolite	Lipid	Plasmalogen	Candidatus_Stoquefichus	Candidatus_Stoquefichus	microbiome			209	TRUE	1.39246	0.1882	-0.00201546	-0.0259638	-0.0892497	-0.0801409	-0.0204852	0.0986149	0.00323909	-0.0227119	-1.53472	3.45475	3.04047e-13	0.0295042	0.980076	0.758346	0.322308	0.285974	0.157734	0.00325161	0.208384	4.58702e-06	0.442143	0.0420448	0.335336
4939	CVD3_Q9NQ76	MEPE	protein	CVD3		100001668	1-ribosyl-imidazoleacetate*	metabolite	Amino Acid	Histidine Metabolism	379	TRUE	7.56404	-0.453885	-0.208325	-0.104674	-0.157367	0.011466	-0.0574039	0.317132	-0.0136461	-0.0107574	1.59313	-2.73879	0	0.00209416	0.0307399	0.281264	0.120677	0.87674	0.297578	0.00325316	5.14095e-08	0.0187003	0.367004	0.0957384	0.335392
4940	GFR, MDRD, AFRICAN AM	eGFR If Africn Am	clinical			100006294	behenoyl sphingomyelin (d18:1/22:0)*	metabolite	Lipid	Sphingolipid Metabolism	382	TRUE	137.587	-23.7121	3.38433	3.35612	-0.37947	-1.76284	-2.80992	25.1981	-0.780298	0.277978	-57.261	-152.058	6.44865e-105	0.00668248	0.199348	0.206876	0.891851	0.393241	0.473108	0.00325346	1.04175e-29	0.034755	0.255902	0.00110781	0.335392
4941	HEMOGLOBIN	Hemoglobin	clinical			100016069	5-dodecenoylcarnitine (C12:1)	metabolite	Lipid	Fatty Acid Metabolism(Acyl Carnitine)	374	TRUE	15.5269	-0.812635	0.0534431	-0.106945	0.229292	0.021037	-0.147464	0.563744	-0.00856956	0.00488138	0.661107	-5.94571	0	0.00111729	0.792233	0.603552	0.284414	0.893418	0.0635004	0.0032546	0.099343	0.620229	0.859281	0.100591	0.335441
4942	100001276	N-acetylisoleucine	metabolite	Amino Acid	Leucine, Isoleucine and Valine Metabolism	Faecalitalea	Faecalitalea	microbiome			184	TRUE	0.696826	0.152877	0.0590361	0.0279228	0.190605	0.176565	0.0122164	-0.0715525	-0.00110153	0.0119103	0.130414	-0.036435	5.67452e-06	0.0150238	0.419937	0.716551	0.0166752	0.00244024	0.207763	0.00325571	0.592302	0.00237753	0.935035	0.978656	0.335488
4943	179	9,10-DiHOME	metabolite	Lipid	Fatty Acid, Dihydroxy	Ruminococcaceae_UCG-002	Ruminococcaceae_UCG-002	microbiome			183	TRUE	1.87733	-0.276918	-0.0591691	-0.0189885	0.000547124	-0.176942	-0.0185843	0.0935335	-0.00130266	-0.0248891	-5.0511	0.548101	2.70889e-18	0.020422	0.508374	0.842699	0.995672	0.0431748	0.224928	0.0032572	0.66359	2.91117e-05	0.0245615	0.761804	0.335573
4949	TOTAL NEUTROPHILS	Total Neutrophils	clinical			Prevotella_7	Prevotella_7	microbiome			362	TRUE	40.7655	0.230474	0.988973	0.543112	0.00364999	1.29307	-0.269772	-1.08211	0.160018	0.220582	36.6478	-93.2874	1.215e-44	0.844854	0.478431	0.704012	0.998029	0.29475	0.148077	0.00326054	3.43936e-05	0.00458841	0.211682	0.0013984	0.335575
4953	INF_Q13651	IL10RA	protein	INF		Dorea	Dorea	microbiome			340	TRUE	0.359501	0.537054	-0.374103	-0.473212	-0.293867	-0.142815	0.0599004	-0.132547	-0.00310288	-0.00804528	-2.34627	-3.42549	0.148086	0.00638201	0.000947482	5.33916e-05	0.0145948	0.129868	0.0158852	0.00326081	0.299517	0.177492	0.287203	0.113234	0.335575
4952	INF_Q9BZW8	CD244	protein	INF		1134	urate	metabolite	Nucleotide	Purine Metabolism, (Hypo)Xanthine/Inosine containing	380	TRUE	6.90763	0.856599	-0.221774	-0.0181832	-0.185069	0.0639366	0.139134	-0.896531	-0.00789225	0.0135576	2.52019	-2.58963	4.93786e-241	0.0144188	0.0172939	0.846721	0.0581743	0.357583	0.249232	0.00326112	0.000761291	0.00311654	0.131926	0.0986273	0.335575
4951	HOMA-IR	HOMA-IR	clinical			100001182	docosadienoate (22:2n6)	metabolite	Lipid	Polyunsaturated Fatty Acid (n3 and n6)	383	TRUE	-1.38795	-0.421657	-0.138505	-0.0949351	-0.0522342	0.239376	-0.0856444	0.460384	0.00458285	0.0773843	-6.87476	-1.42494	1.86732e-08	0.022698	0.248592	0.439551	0.68358	0.0114257	0.220554	0.00326192	0.136764	3.77451e-39	0.00226522	0.499392	0.335575
4950	CVD3_P56470	LGALS4	protein	CVD3		999946512	X - 21467	metabolite			352	TRUE	3.892	-0.116502	-0.322159	-0.246106	-0.271293	0.20511	0.0572248	0.21317	0.00204068	0.00449515	-5.67993	-0.880256	6.46976e-81	0.320392	0.0020019	0.0199951	0.013251	0.0143512	0.186523	0.00326193	0.446307	0.380072	0.00326766	0.622029	0.335575
4954	INF_P13725	OSM	protein	INF		1254	glycerol	metabolite	Lipid	Glycerolipid Metabolism	379	TRUE	2.88166	-0.60694	-0.0576347	-0.0230158	-0.0427089	0.0263955	-0.0542853	0.782748	0.00484373	0.0412276	-0.943943	-7.16068	1.16179e-26	0.0182768	0.673624	0.86686	0.766216	0.794928	0.687745	0.00326219	0.154273	1.9355e-10	0.706792	0.00454705	0.335575
4948	CVD2_Q9GZV9	FGF23	protein	CVD2		100020414	6-bromotryptophan	metabolite	Amino Acid	Tryptophan Metabolism	371	TRUE	2.98221	0.596485	-0.178515	-0.146529	-0.131832	0.0929882	0.221779	-0.533626	0.000274784	0.00613893	0.133511	1.16082	7.12917e-63	0.00120074	0.0250562	0.0670806	0.113729	0.115142	0.00608348	0.00326233	0.890939	0.0967498	0.92597	0.395565	0.335575
4947	CVD2_P06858	LPL	protein	CVD2		100001433	1-arachidonylglycerol (20:4)	metabolite	Lipid	Monoacylglycerol	287	TRUE	10.466	-0.18174	-0.29919	-0.310645	-0.150088	-0.104784	-0.129371	0.28123	0.00497706	-0.0105412	1.4182	1.07888	0	0.144124	0.00301356	0.00320959	0.155969	0.19658	0.0124741	0.0032629	0.0642216	0.038048	0.490626	0.581106	0.335575
4946	CVD2_Q9BUD6	SPON2	protein	CVD2		100015624	N-behenoyl-sphingadienine (d18:2/22:0)*	metabolite	Lipid	Sphingolipid Metabolism	373	TRUE	10.5729	0.310914	-0.0537475	-0.0493983	-0.0222372	0.0210191	0.0287669	-0.19417	0.00318814	0.00493232	-0.737753	-0.670571	0	8.20588e-05	0.166029	0.209119	0.585448	0.459575	0.238882	0.00326328	0.000700792	0.00592727	0.278651	0.291796	0.335575
4945	100002796	cis-4-decenoate (10:1n6)*	metabolite	Lipid	Medium Chain Fatty Acid	Enterococcus	Enterococcus	microbiome			207	TRUE	0.192957	-1.35185	-0.0560892	-0.154217	-0.0321319	-0.0986302	-0.039993	-0.51135	-0.00111947	-0.00246803	-6.43868	-1.49905	0.558383	0.00842659	0.661571	0.243197	0.822842	0.410228	0.281395	0.00326402	0.784615	0.759204	0.0398952	0.565928	0.335575
4944	INF_Q969D9	TSLP	protein	INF		100006641	glycochenodeoxycholate 3-sulfate	metabolite	Lipid	Primary Bile Acid Metabolism	354	TRUE	2.05987	0.152006	-0.201739	-0.0382432	-0.276787	0.0353203	0.0571865	-0.14038	0.000614363	0.00313208	-5.03687	-1.087	2.93934e-26	0.138053	0.0452652	0.708953	0.0091362	0.641826	0.012268	0.00326446	0.809286	0.510352	0.00679396	0.518523	0.335575
4955	CVD2_Q9Y6Q6	TNFRSF11A	protein	CVD2		100001102	dodecanedioate (C12-DC)	metabolite	Lipid	Fatty Acid, Dicarboxylate	376	TRUE	5.52779	-0.109493	-0.04986	-0.0351761	-0.0113768	0.136636	0.00778504	0.166961	0.00157387	0.0166562	-2.05037	0.651152	9.99013e-298	0.201119	0.515892	0.649634	0.88705	0.0164591	0.783682	0.00326665	0.400473	3.47815e-06	0.138793	0.610161	0.335732
4956	CREATININE ENZ, SER	Creatinine	clinical			100010869	2,3-dihydroxy-2-methylbutyrate	metabolite	Amino Acid	Leucine, Isoleucine and Valine Metabolism	344	TRUE	1.02928	-0.113264	-0.0380036	-0.0337094	0.00151035	0.00898821	0.0273294	0.0755944	0.000133411	-0.00291665	0.684857	1.62477	7.30319e-79	0.00328333	0.139974	0.198568	0.956154	0.67175	0.0363527	0.00327093	0.84574	0.0258772	0.169362	0.000402651	0.335977
4957	INF_P13232	IL7	protein	INF		100009132	1-linoleoyl-2-docosahexaenoyl-GPC (18:2/22:6)*	metabolite	Lipid	Phospholipid Metabolism	374	TRUE	3.43951	-1.01047	-0.0903159	0.100245	-0.206026	0.0591713	-0.032425	0.875153	-0.00594937	0.0132534	-1.39025	-6.30206	1.66178e-24	0.000773295	0.551632	0.513269	0.195419	0.603299	0.812699	0.00327118	0.121035	0.0826085	0.621165	0.0169796	0.335977
4958	100009406	palmitoleoylcarnitine (C16:1)*	metabolite	Lipid	Fatty Acid Metabolism(Acyl Carnitine)	Coprococcus_3	Coprococcus_3	microbiome			205	TRUE	-0.236641	-0.268683	-0.0749966	-0.0834345	-0.0222657	-0.0218684	-0.0133441	0.0940035	0.00763837	0.000822142	-2.71763	-3.12838	0.286401	0.0113704	0.423571	0.403908	0.831688	0.804994	0.435073	0.00327165	0.0107509	0.887116	0.281309	0.11242	0.335977
4959	100000936	3-methyl-2-oxobutyrate	metabolite	Amino Acid	Leucine, Isoleucine and Valine Metabolism	Lachnoclostridium	Lachnoclostridium	microbiome			211	TRUE	1.0136	0.491773	0.00433585	-0.0141708	-0.0258526	0.00960467	-8.59177e-05	-0.106221	-0.0052377	0.0122963	-0.0955552	-1.36607	4.71329e-17	0.00396037	0.923982	0.769355	0.615462	0.821328	0.995168	0.00327167	0.000446985	2.0211e-05	0.936313	0.224342	0.335977
4961	849	caffeine	metabolite	Xenobiotics	Xanthine Metabolism	Barnesiella	Barnesiella	microbiome			193	TRUE	-0.292605	-0.496027	0.243445	0.223671	-0.0358212	0.309582	-0.0210429	0.190055	0.0231327	-0.0138877	0.695459	-0.685187	0.633395	0.0264123	0.323373	0.386903	0.896512	0.198746	0.432318	0.00327276	0.00444158	0.387659	0.914089	0.910889	0.336004
4960	CVD2_P10147	CCL3	protein	CVD2		100004299	N-acetyl-1-methylhistidine*	metabolite	Amino Acid	Histidine Metabolism	340	TRUE	0.858896	-0.0601576	-0.0716551	-0.0633149	-0.0888416	0.0462532	-0.0180373	0.0830619	0.00190721	0.00828733	-0.890797	2.46511	2.88037e-31	0.181332	0.0758758	0.118931	0.0345425	0.108742	0.166253	0.00327326	0.0456744	4.69424e-06	0.226437	0.000159305	0.336004
4962	100004523	N-delta-acetylornithine	metabolite	Amino Acid	Urea cycle; Arginine and Proline Metabolism	Bilophila	Bilophila	microbiome			209	TRUE	0.639701	-0.0844496	0.0154305	0.177397	0.271284	0.105532	-0.0767574	0.14932	0.0051727	-0.0274286	5.22049	-2.15093	0.0380426	0.501602	0.906148	0.199715	0.0643201	0.404775	0.000702514	0.00327466	0.230245	0.000880608	0.124618	0.434482	0.336017
4963	BUN/CREAT RATIO	Bun/Creatinine Ratio	clinical			CVD2_Q96D42	HAVCR1	protein	CVD2		634	TRUE	10.3814	11.3787	0.620277	-0.143735	-0.102984	0.0876764	0.311112	-1.24795	0.0548647	-0.00491547	9.15842	-17.843	1.3995e-08	0.000795085	0.202767	0.763998	0.836025	0.834415	0.203323	0.0032747	0.000238461	0.856293	0.368933	0.0946054	0.336017
4964	INF_Q14790	CASP8	protein	INF		100008976	1-stearoyl-2-linoleoyl-GPE (18:0/18:2)*	metabolite	Lipid	Phospholipid Metabolism	375	TRUE	3.72101	0.494406	0.00411818	0.402417	-0.326865	0.0746235	0.235296	-0.510842	-0.00794235	0.00567612	-3.4817	-3.57545	2.01689e-34	0.0274382	0.979917	0.0149236	0.055896	0.532308	0.013931	0.00327667	0.0423112	0.449862	0.236361	0.215901	0.336099
4965	234	aspartate	metabolite	Amino Acid	Alanine and Aspartate Metabolism	Faecalibacterium	Faecalibacterium	microbiome			210	TRUE	0.407147	0.801332	0.285129	0.201703	0.144679	-0.0241328	0.0395237	-0.125341	-0.00102295	0.012328	-7.10823	-1.29107	0.146972	0.00264031	0.0010647	0.0275144	0.139474	0.765699	0.138104	0.00327777	0.721295	0.0211183	0.000937786	0.487935	0.336099
4966	INF_P01138	NGF	protein	INF		999947493	X - 11632	metabolite			310	TRUE	0.647669	-0.171077	-0.0915676	-0.0781968	-0.101951	0.0226985	-0.0182415	0.202739	-0.000820237	0.000523606	-0.159207	-0.101975	4.47882e-17	0.0196574	0.0143563	0.0408202	0.00993849	0.416109	0.590766	0.0032786	0.363976	0.760135	0.812629	0.873999	0.336099
4967	Triglyceride HDL Ratio	Triglyceride/HDL Ratio	clinical			CVD3_Q15166	PON3	protein	CVD3		635	TRUE	2.16646	1.77732	-0.0580744	-0.0017766	0.0478616	0.00398722	-0.333647	-0.280285	-0.00361688	0.0350306	2.3564	-3.24726	7.3981e-09	0.00383456	0.48975	0.982878	0.578496	0.956029	3.62432e-17	0.00327924	0.118069	1.20647e-11	0.175546	0.0773301	0.336099
4968	100006115	arabonate/xylonate	metabolite	Carbohydrate	Pentose Metabolism	Parasutterella	Parasutterella	microbiome			206	TRUE	0.0175903	0.0536328	0.200492	0.0791324	0.337131	0.0487017	0.00840237	0.0674981	0.00386876	-0.0122804	3.03715	-2.16664	0.921955	0.463701	0.0100368	0.331073	0.000120197	0.503249	0.430308	0.0032794	0.110457	0.0101658	0.126137	0.179028	0.336099
4969	GLUCOSE	Glucose	clinical			CVD3_P00750	PLAT	protein	CVD3		634	TRUE	4.22675	-0.131864	0.00110822	0.00358692	0.00226479	0.0380398	0.00545415	0.0250401	0.00266572	0.00540905	-0.815931	-0.00746718	0	0.0440234	0.948098	0.829462	0.896102	0.00897079	0.0734728	0.00327946	8.05373e-09	1.07734e-08	0.0180214	0.983904	0.336099
4970	HEMOGLOBIN	Hemoglobin	clinical			Enterobacter	Enterobacter	microbiome			363	TRUE	15.0669	-1.00006	0.0738406	-0.185571	0.133708	-0.138192	-0.00341502	-0.315572	-0.00811188	0.0157968	1.76018	-5.27914	1.76856e-289	0.000933616	0.6894	0.329382	0.494641	0.399735	0.946579	0.00328098	0.114967	0.128779	0.652311	0.176665	0.336139
4971	LINOLEIC_ACID	Linoleic Acid	clinical			100019884	trans-2-hexenoylglycine	metabolite	Lipid	Fatty Acid Metabolism(Acyl Glycine)	290	TRUE	26.765	1.36037	0.615946	0.79382	0.19113	-2.69851	0.512283	-1.3346	0.0232792	-0.100576	-21.3136	-23.2838	1.58514e-125	0.0276852	0.280756	0.169589	0.750528	5.41932e-10	0.0298915	0.00328117	0.114501	0.000259855	0.0526725	0.0188143	0.336139
4973	CVD2_Q9UJM8	HAO1	protein	CVD2		533	urea	metabolite	Amino Acid	Urea cycle; Arginine and Proline Metabolism	373	TRUE	4.53372	-1.9535	-0.289315	-0.221299	-0.165298	0.221753	-0.645035	1.81114	0.00162004	0.0482118	-12.79	-3.06565	7.17337e-14	0.0103639	0.294436	0.422474	0.566685	0.287474	0.031215	0.00328284	0.815091	0.000302862	0.0119298	0.51226	0.33623
4972	INF_P35225	IL13	protein	INF		100001605	catechol sulfate	metabolite	Xenobiotics	Benzoate Metabolism	372	TRUE	1.27023	-0.105449	-0.16588	-0.141029	-0.147991	-0.058897	-0.0284917	0.094329	-0.00123035	-0.0010945	-2.41563	-1.69429	1.03578e-47	0.0274769	0.000244323	0.00187504	0.0017736	0.0849373	0.0285607	0.00328338	0.27372	0.605985	0.00232344	0.0227192	0.33623
4974	GLYCOHEMOGLOBIN A1C	Hemoglobin A1C	clinical			100001415	N6-carbamoylthreonyladenosine	metabolite	Nucleotide	Purine Metabolism, Adenine containing	380	TRUE	1.51743	-0.0714889	0.0314581	0.0366168	0.0419962	0.0212494	-0.0512036	0.100084	0.00208636	0.0043721	-1.23643	0.171032	0	0.0585012	0.0168598	0.00605183	0.00258914	0.0398849	0.0119967	0.00328506	2.33978e-09	4.86123e-11	9.37433e-07	0.468871	0.336335
4975	INF_P22301	IL10	protein	INF		100015831	linolenoylcarnitine (C18:3)*	metabolite	Lipid	Fatty Acid Metabolism(Acyl Carnitine)	378	TRUE	3.71709	-0.263471	-0.0838039	-0.0596148	-0.129091	0.0842988	-0.0439017	0.405416	-0.00750049	0.0103885	-2.24216	0.00707382	8.66248e-71	0.108464	0.397216	0.550832	0.21487	0.26392	0.490825	0.00328583	0.00259633	0.0270743	0.218718	0.996649	0.336345
4976	CVD2_Q96D42	HAVCR1	protein	CVD2		100001869	1-stearoyl-2-arachidonoyl-GPC (18:0/20:4)	metabolite	Lipid	Phospholipid Metabolism	374	TRUE	4.93708	1.62525	0.13526	0.182673	-0.00466254	0.0329931	0.777488	-1.22627	0.0296342	0.0193782	-10.4633	-5.25847	1.37146e-53	0.000224389	0.313845	0.179694	0.973752	0.743162	0.000272028	0.00328692	4.41164e-19	0.00258795	1.94083e-05	0.0215503	0.33638
4984	CVD3_P13686	ACP5	protein	CVD3		273	cortisone	metabolite	Lipid	Steroid	383	TRUE	5.12714	0.769587	-0.320663	-0.224603	-0.316611	0.0427167	0.212796	-0.711925	-0.00238447	0.00410791	-3.02127	1.0623	4.07598e-128	0.0022388	0.00015741	0.00879599	0.000399051	0.512786	0.0492337	0.00328759	0.265668	0.321766	0.0552988	0.48162	0.33638
4989	100008998	gamma-tocopherol/beta-tocopherol	metabolite	Cofactors and Vitamins	Tocopherol Metabolism	Negativibacillus	Negativibacillus	microbiome			212	TRUE	0.777715	-0.0643901	0.139412	0.168431	0.123707	0.0111275	-0.00797626	0.123807	-3.3458e-05	0.00541435	-0.161203	-1.52355	0.000226273	0.513585	0.120054	0.075595	0.22111	0.894932	0.574762	0.00328869	0.990804	0.334958	0.943067	0.423214	0.33638
4988	999946283	X - 15461	metabolite			Enterorhabdus	Enterorhabdus	microbiome			189	TRUE	0.763808	0.650412	0.103914	-0.00522395	0.00193516	0.14124	0.023841	0.191022	0.00432358	0.00454277	-5.74299	1.2704	0.000256407	0.000347827	0.23105	0.95451	0.984051	0.0828757	0.176329	0.00328935	0.12712	0.39983	0.0114198	0.650927	0.33638
4987	CVD3_P80370	DLK1	protein	CVD3		100004111	4-methylcatechol sulfate	metabolite	Xenobiotics	Benzoate Metabolism	374	TRUE	6.93961	-0.377164	-0.262162	-0.0431544	-0.16866	-0.00684334	-0.0524654	0.287256	-0.000477479	0.0109115	9.73686	-3.40958	4.85521e-149	0.00658954	0.056088	0.7555	0.243665	0.948615	0.071579	0.00329032	0.889161	0.0975987	0.000110028	0.142519	0.33638
4986	HOMA-IR	HOMA-IR	clinical			100020261	glutamine conjugate of C6H10O2 (1)*	metabolite	Partially Characterized Molecules	Partially Characterized Molecules	378	TRUE	-1.4082	-0.257141	-0.215381	-0.186756	-0.118883	0.225994	-0.0469106	0.234849	0.00495001	0.0789873	-6.51654	-1.33892	3.28252e-09	0.0582882	0.0835705	0.135909	0.362418	0.0146158	0.215952	0.00329077	0.11039	3.45356e-41	0.00449692	0.561601	0.33638
4985	CVD3_P36222	CHI3L1	protein	CVD3		100008956	sphingomyelin (d18:2/23:0, d18:1/23:1, d17:1/24:1)*	metabolite	Lipid	Sphingolipid Metabolism	373	TRUE	5.40966	1.1932	-0.27749	-0.283596	-0.27568	-0.0175294	0.018225	-1.08507	0.018461	0.0178591	-1.77526	1.82323	3.29898e-81	0.000333557	0.0394119	0.0375953	0.0518649	0.864635	0.898131	0.00329124	5.5867e-08	0.00538287	0.487166	0.462378	0.33638
4990	OMEGA_6_TOTAL	Omega-6 total	clinical			100020478	dodecadienoate (12:2)*	metabolite	Lipid	Fatty Acid, Dicarboxylate	377	TRUE	42.9464	2.13735	-1.54523	-0.904073	-1.84593	-1.47632	1.25071	-2.2138	-0.00904386	-0.0932145	7.92069	-1.57948	9.91689e-286	0.0163083	0.0075717	0.121107	0.00246808	0.000787356	0.000106093	0.00329176	0.546418	0.00076256	0.460085	0.87372	0.33638
4983	CVD3_P16581	SELE	protein	CVD3		823	pyruvate	metabolite	Carbohydrate	Glycolysis, Gluconeogenesis, and Pyruvate Metabolism	379	TRUE	12.8292	-0.800726	0.0130042	0.113464	-0.0129244	0.174321	0.0414278	0.74636	-0.00625574	0.0204015	-0.574459	3.35364	0	0.00449719	0.908415	0.320837	0.913711	0.0376664	0.745465	0.00329393	0.0253901	0.000165152	0.778475	0.0925771	0.33638
4982	CVD2_Q14005	IL16	protein	CVD2		275	creatinine	metabolite	Amino Acid	Creatine Metabolism	376	TRUE	5.95014	-1.58998	-0.0692199	0.0044301	0.0664179	0.0252632	0.191114	1.51026	-0.00258735	0.0259885	1.53506	2.37185	7.53812e-81	0.00469539	0.437516	0.960446	0.478265	0.708636	0.405224	0.00329416	0.250911	2.12706e-09	0.357521	0.124407	0.33638
4981	LYMPHOCYTES	Lymphocytes	clinical			CVD3_Q9H2A7	CXCL16	protein	CVD3		632	TRUE	47.776	36.621	-1.93371	-1.145	-1.19948	-1.25198	-0.280953	-6.48861	-0.18676	-0.106907	-19.1174	76.1858	2.05249e-17	0.00603284	0.0506427	0.240104	0.23691	0.141154	0.755503	0.00329475	5.9474e-12	0.0503747	0.343122	0.000454256	0.33638
4980	CVD2_P01127	PDGFB	protein	CVD2		100001870	1-palmitoyl-2-linoleoyl-GPE (16:0/18:2)	metabolite	Lipid	Phospholipid Metabolism	374	TRUE	11.1029	0.334549	-0.077377	0.0655597	-0.142386	0.0574463	0.26871	-0.442971	-0.00665829	-0.00520155	0.537015	-3.92656	0	0.0970549	0.598552	0.656443	0.357269	0.608051	0.00156499	0.00329563	0.0772013	0.467426	0.846621	0.12224	0.33638
4979	CVD2_Q92583	CCL17	protein	CVD2		Agathobacter	Agathobacter	microbiome			340	TRUE	8.95418	1.47619	-0.125337	0.199894	-0.126742	0.142172	0.111397	-0.250332	-0.00253537	-0.00460954	0.443386	8.08326	1.87475e-89	0.00187871	0.503597	0.299029	0.526258	0.364785	0.00757564	0.00329572	0.610125	0.642144	0.90339	0.0248559	0.33638
4978	INF_Q99731	CCL19	protein	INF		100001868	4-allylphenol sulfate	metabolite	Xenobiotics	Food Component/Plant	373	TRUE	8.24454	-0.0476759	0.20053	0.155731	0.0830493	0.063366	-0.0545015	0.127291	-0.00527562	0.040539	-3.42013	1.85166	1.01657e-254	0.663569	0.131789	0.246101	0.551897	0.505992	0.00540753	0.00329574	0.0924274	3.54903e-11	0.137009	0.383734	0.33638
4977	MCH	Mean Corpuscular Hemoglobin	clinical			100015831	linolenoylcarnitine (C18:3)*	metabolite	Lipid	Fatty Acid Metabolism(Acyl Carnitine)	380	TRUE	30.8921	-1.00223	0.0561666	-0.0194161	0.336881	-0.194265	-0.121595	1.26649	0.025876	-0.056999	6.39074	-6.08457	0	0.0501169	0.850209	0.948478	0.283423	0.406325	0.542086	0.00329607	0.000888216	0.000101713	0.260513	0.247627	0.33638
4991	CVD2_P12104	FABP2	protein	CVD2		100015792	sphingomyelin (d18:1/25:0, d19:0/24:1, d20:1/23:0, d19:1/24:0)*	metabolite	Lipid	Sphingolipid Metabolism	375	TRUE	9.08391	0.888406	-0.179588	-0.0583489	0.0378969	0.224141	0.0442252	-0.641161	0.000190032	-0.00402687	-4.21133	0.82093	1.10318e-238	0.000349269	0.192014	0.674416	0.793818	0.027949	0.634364	0.00329803	0.955536	0.536264	0.103023	0.723811	0.336495
4992	CVD2_P12104	FABP2	protein	CVD2		100009394	hexadecadienoate (16:2n6)	metabolite	Lipid	Long Chain Fatty Acid	371	TRUE	9.25372	-0.214645	-0.233264	-0.120345	-0.0723593	0.179962	-0.165417	0.448796	0.000536448	-0.000782596	-4.61488	0.783349	4.69636e-256	0.227537	0.0939038	0.391013	0.619957	0.0886816	0.0428344	0.00329851	0.875606	0.907738	0.0720148	0.736961	0.336495
5000	CVD2_Q99075	HBEGF	protein	CVD2		Agathobacter	Agathobacter	microbiome			340	TRUE	5.12096	1.01141	-0.0132883	0.227192	0.000479671	0.0637962	0.063151	-0.181594	-0.00830132	0.0131426	2.84353	-1.68056	2.76818e-56	0.00332774	0.922142	0.10377	0.997362	0.57513	0.0369301	0.00330109	0.0213884	0.0678256	0.28331	0.520274	0.336549
4999	INF_P22301	IL10	protein	INF		192	N-acetylputrescine	metabolite	Amino Acid	Polyamine Metabolism	369	TRUE	3.71971	-0.465782	-0.0915435	-0.0705877	-0.153692	0.0573961	-0.0433869	0.609944	-0.00670319	0.00918405	-2.18188	-0.774679	6.31427e-61	0.035555	0.3607	0.485813	0.143497	0.455946	0.741343	0.00330189	0.00858242	0.0574968	0.234462	0.656366	0.336549
4998	100006115	arabonate/xylonate	metabolite	Carbohydrate	Pentose Metabolism	Flavonifractor	Flavonifractor	microbiome			206	TRUE	0.0955835	-0.0256344	0.202344	0.100044	0.366643	0.115864	-0.0213479	0.102866	0.00336145	-0.0133902	3.18499	-1.54345	0.613479	0.775197	0.0112342	0.231587	4.95628e-05	0.112307	0.191744	0.00330198	0.186779	0.00582455	0.117562	0.348165	0.336549
5001	1162	N-acetylneuraminate	metabolite	Carbohydrate	Aminosugar Metabolism	Faecalibacterium	Faecalibacterium	microbiome			204	TRUE	0.792249	0.710288	0.0371787	0.0264016	0.0245945	0.0607854	0.036574	-0.114355	-0.000749207	0.00142395	-1.39853	-1.31802	0.00183332	0.00329255	0.630177	0.74548	0.779537	0.425437	0.130851	0.00330264	0.768075	0.772821	0.469244	0.410133	0.336549
4996	CVD3_P20333	TNFRSF1B	protein	CVD3		100015835	cerotoylcarnitine (C26)*	metabolite	Lipid	Fatty Acid Metabolism(Acyl Carnitine)	370	TRUE	5.27471	0.587976	-0.17539	-0.155241	-0.175713	0.0698153	0.0316079	-0.339318	0.00113599	0.0141651	0.995097	1.48484	2.56329e-252	5.76477e-05	0.0222414	0.0453496	0.0289837	0.228288	0.601783	0.00330281	0.549603	6.92107e-05	0.482192	0.248581	0.336549
4997	CVD3_P15085	CPA1	protein	CVD3		Defluviitaleaceae_UCG-011	Defluviitaleaceae_UCG-011	microbiome			340	TRUE	6.00673	0.245819	-0.323651	-0.22135	-0.417399	0.00625055	-0.0114939	0.216417	0.00945146	0.00713958	6.04338	-0.2662	3.7849e-103	0.0226211	0.0174801	0.113985	0.00410979	0.95621	0.701746	0.00330377	0.0099094	0.329221	0.0255568	0.918856	0.336549
4995	CVD3_P07339	CTSD	protein	CVD3		100000406	ribitol	metabolite	Carbohydrate	Pentose Metabolism	374	TRUE	3.56093	-0.570136	-0.174562	-0.0256951	-0.111836	0.0324765	0.210645	0.630833	0.00128757	0.0198378	-1.67182	1.53278	7.0937e-88	0.0163232	0.0363788	0.760278	0.204485	0.609903	0.0255948	0.00330377	0.539106	1.39277e-06	0.270467	0.278913	0.336549
4994	INF_O43557	TNFSF14	protein	INF		358	hypotaurine	metabolite	Amino Acid	Methionine, Cysteine, SAM and Taurine Metabolism	319	TRUE	3.34246	-0.550381	0.119972	0.430474	0.0511578	0.167269	0.472553	0.563762	-0.00960241	0.038979	-3.36785	-4.06589	1.26528e-35	0.011396	0.38358	0.00188658	0.723512	0.102602	4.93407e-16	0.00330436	0.00243082	2.46828e-09	0.141092	0.0721244	0.336549
4993	MCH	Mean Corpuscular Hemoglobin	clinical			100001391	stearoylcarnitine (C18)	metabolite	Lipid	Fatty Acid Metabolism(Acyl Carnitine)	380	TRUE	30.7528	-1.58578	0.104315	0.0772047	0.386772	-0.189457	-0.204257	1.78992	0.0271769	-0.0529726	4.95776	-7.059	0	0.0222651	0.72879	0.79915	0.221584	0.420134	0.432424	0.00330499	0.000482795	0.000336014	0.380749	0.181999	0.336549
5002	849	caffeine	metabolite	Xenobiotics	Xanthine Metabolism	Catenibacterium	Catenibacterium	microbiome			193	TRUE	-0.369751	-0.504469	0.297922	0.250608	-0.0771387	0.403198	0.0581756	-0.201956	0.0243208	-0.0122498	1.15135	-5.12346	0.545538	0.0312939	0.221685	0.330529	0.7787	0.0911026	0.0418035	0.00330658	0.00255222	0.450642	0.858775	0.395765	0.336643
5003	HEMATOCRIT	Hematocrit	clinical			100001320	erythronate*	metabolite	Carbohydrate	Aminosugar Metabolism	382	TRUE	44.5299	4.92632	0.389805	-0.138906	0.838398	0.0277054	-0.204619	-4.5556	-0.0112976	0.0141851	0.589525	-19.8186	1.1483e-281	0.0052293	0.476097	0.800941	0.153486	0.948492	0.803134	0.00330823	0.429088	0.600925	0.954289	0.040392	0.336744
5004	GLYCOHEMOGLOBIN A1C	Hemoglobin A1C	clinical			CVD3_Q99988	GDF15	protein	CVD3		634	TRUE	1.42491	-0.16485	0.0126299	0.0150522	0.0238255	0.0204049	0.0213926	0.0319314	0.00107669	0.00371422	-1.01596	0.262644	0	0.00991678	0.187495	0.109596	0.0145651	0.0133758	0.00153073	0.00330927	0.000347226	2.3565e-12	2.00608e-07	0.208095	0.336767
5005	CVD2_Q9Y6Q6	TNFRSF11A	protein	CVD2		100006108	phenylacetylcarnitine	metabolite	Amino Acid	Phenylalanine and Tyrosine Metabolism	328	TRUE	5.57406	-0.056504	-0.0221278	-0.0294147	-0.029552	0.0750595	-0.0170789	0.122859	0.00132284	0.0162532	-2.41199	2.04001	5.83681e-301	0.463838	0.778904	0.706759	0.721456	0.22375	0.347214	0.0033103	0.511365	1.6294e-05	0.0917043	0.173979	0.336767
5006	GLYCOHEMOGLOBIN A1C	Hemoglobin A1C	clinical			331	gamma-glutamylglutamate	metabolite	Peptide	Gamma-glutamyl Amino Acid	357	TRUE	1.49418	-0.0228415	0.0319484	0.0378487	0.0453679	0.0149686	-0.00143546	0.0421731	0.001881	0.00371332	-1.28724	0.308444	0	0.271734	0.0182994	0.00620448	0.00152245	0.173347	0.835736	0.00331044	2.89738e-07	6.81212e-07	1.42041e-06	0.237624	0.336767
5007	INF_P80162	CXCL6	protein	INF		Turicibacter	Turicibacter	microbiome			340	TRUE	9.03734	-0.11611	0.0191909	0.183065	-0.0365617	-0.0047061	0.0474343	-0.153143	-0.0100093	0.00843805	2.76311	-0.899134	2.09751e-160	0.315952	0.90647	0.275426	0.834222	0.972804	0.0301315	0.00331143	0.0202517	0.328137	0.386129	0.77432	0.336801
5008	TRIGLYCERIDES	Triglycerides	clinical			Barnesiella	Barnesiella	microbiome			364	TRUE	3.33686	-0.0197287	0.191291	0.202475	0.155157	0.0206102	0.00230635	0.056903	0.00294431	0.0380906	0.14991	-3.80406	8.13774e-84	0.756101	0.019634	0.0160221	0.0722283	0.775601	0.783318	0.00331283	0.190769	7.78424e-17	0.930589	0.0272953	0.336845
5009	100000963	homocitrulline	metabolite	Amino Acid	Urea cycle; Arginine and Proline Metabolism	GCA-900066225	GCA-900066225	microbiome			151	TRUE	0.239261	0.0995389	0.0811874	0.00942873	0.187935	-0.0145713	-0.00293599	-0.135765	-5.84488e-05	-0.00969346	-4.01567	6.15739	0.292049	0.185953	0.362436	0.917354	0.0603223	0.863684	0.888712	0.00331366	0.984044	0.110311	0.0682	0.00356342	0.336845
5010	100000802	acetylcarnitine (C2)	metabolite	Lipid	Fatty Acid Metabolism(Acyl Carnitine)	Lachnospiraceae_UCG-001	Lachnospiraceae_UCG-001	microbiome			206	TRUE	0.916267	0.281336	-0.00647302	-0.0256419	-0.0213236	-0.0212892	0.00374413	-0.0740997	0.0019915	0.00217041	-6.93848	-3.87074	2.67862e-07	0.00048953	0.930853	0.744863	0.797625	0.759478	0.705876	0.00331385	0.419706	0.640418	0.0007495	0.0152984	0.336845
5011	MCHC	Mean Corpuscular Hemoglobin Concentration	clinical			999946610	X - 12007	metabolite			342	TRUE	34.5532	0.117917	-0.170561	-0.198047	-0.105424	-0.0843034	0.0415761	-0.205123	-0.00600176	-0.00517457	1.91322	2.50092	0	0.481245	0.315766	0.246483	0.55523	0.533785	0.20766	0.00331499	0.181115	0.532812	0.560434	0.376435	0.33688
5012	1442	beta-hydroxyisovalerate	metabolite	Amino Acid	Leucine, Isoleucine and Valine Metabolism	Family_XIII_AD3011_group	Family_XIII_AD3011_group	microbiome			213	TRUE	0.152412	-0.0699071	0.0449622	-0.000108746	0.0872249	0.0174805	-0.0256246	0.111233	-0.00354275	0.005806	-3.47762	3.86984	0.328714	0.357865	0.480885	0.998708	0.223742	0.767801	0.0785669	0.00331552	0.0826362	0.15486	0.0292352	0.00389619	0.33688
5013	INF_Q13291	SLAMF1	protein	INF		Veillonella	Veillonella	microbiome			340	TRUE	2.73306	0.0286377	-0.0690285	-0.0759916	-0.070667	-0.0290222	0.0172565	-0.0792767	-0.00431078	0.0145911	-1.70159	-0.168793	6.15245e-53	0.650817	0.428296	0.397378	0.447165	0.691797	0.189397	0.00331723	0.0610697	0.00148666	0.326618	0.919884	0.336987
5014	INF_Q13291	SLAMF1	protein	INF		100015789	sphingomyelin (d18:2/24:2)*	metabolite	Lipid	Sphingolipid Metabolism	381	TRUE	2.50984	-0.594263	-0.0149341	0.0407074	-0.019103	-0.0495636	-0.170445	0.697391	0.000343212	0.019913	-1.48355	-0.584734	4.9402e-34	0.00747474	0.871742	0.66316	0.844582	0.491267	0.162556	0.00331873	0.884538	1.21601e-05	0.390662	0.714136	0.337072
5015	HDL PARTICLE NUMBER	HDL-P (Total)	clinical			1648	taurocholate	metabolite	Lipid	Primary Bile Acid Metabolism	340	TRUE	40.7393	2.67178	-2.2797	-3.33522	-3.73048	1.05689	0.145026	-0.951861	0.0490313	-0.286749	-16.7003	-10.1173	2.94379e-72	0.00516627	0.0610177	0.00645977	0.00330181	0.24362	0.316431	0.00331998	0.115985	5.49354e-07	0.45566	0.627432	0.337114
5016	CVD2_Q96D42	HAVCR1	protein	CVD2		100006295	sphingomyelin (d18:1/22:1, d18:2/22:0, d16:1/24:1)*	metabolite	Lipid	Sphingolipid Metabolism	378	TRUE	5.25933	1.71621	0.110808	0.137469	-0.00591805	0.0388974	0.450515	-1.4446	0.0282625	0.0237408	-10.1446	-4.79461	3.16686e-56	0.000272185	0.398658	0.300233	0.966004	0.706956	0.0509328	0.00332047	1.52699e-17	0.000187367	4.42771e-05	0.0346681	0.337114
5017	PROTEIN, TOTAL SERUM	Total Protein	clinical			100001856	1-stearoyl-2-oleoyl-GPE (18:0/18:1)	metabolite	Lipid	Phospholipid Metabolism	371	TRUE	7.27641	-0.392382	0.145857	0.158683	0.121872	0.0377276	-0.0501107	0.194017	-0.0126534	0.00287403	-4.85202	0.572177	0	2.53056e-05	0.0353663	0.0228824	0.0944325	0.487713	0.148966	0.00332128	9.44005e-13	0.396091	0.000256018	0.661728	0.337129
5018	INF_Q13007	IL24	protein	INF		100009378	1-(1-enyl-stearoyl)-2-dihomo-linolenoyl-GPE (P-18:0/20:3)*	metabolite	Lipid	Plasmalogen	373	TRUE	4.34471	-0.617597	0.0772776	0.270547	0.022856	0.12231	-0.0144057	0.48749	-0.00478102	0.0066648	-0.526272	-7.54524	3.6537e-54	0.00338113	0.58861	0.0604695	0.8788	0.253851	0.829137	0.00332554	0.175848	0.324761	0.840252	0.00354181	0.33749
5019	INF_P14210	HGF	protein	INF		100000900	iminodiacetate (IDA)	metabolite	Xenobiotics	Chemical	373	TRUE	7.45962	0.420247	-0.0638625	0.0136409	-0.111182	0.0322813	0.0614257	-0.343235	0.00462093	0.0374757	-3.66016	-1.9688	0	0.00303222	0.370199	0.848733	0.141579	0.557534	0.26501	0.00332745	0.0112005	6.82082e-26	0.0070481	0.108714	0.33749
5020	100006082	4-hydroxychlorothalonil	metabolite	Xenobiotics	Chemical	Actinomyces	Actinomyces	microbiome			209	TRUE	1.27038	-0.300847	0.108564	-0.00226954	0.0956132	-0.0380767	-0.00700013	-0.161693	0.00355209	-0.012797	-5.38954	4.00972	2.09977e-07	0.00602708	0.290789	0.983154	0.413213	0.69404	0.757621	0.00332774	0.287983	0.0461712	0.0373855	0.0609253	0.33749
5021	100019978	octadecenedioate (C18:1-DC)	metabolite	Lipid	Fatty Acid, Dicarboxylate	Ruminiclostridium_1	Ruminiclostridium_1	microbiome			213	TRUE	1.79519	-0.369583	0.0780157	-0.135199	0.00255533	-0.0592715	0.0255375	-0.181522	-0.000339684	-0.0195066	-3.91964	1.8964	2.37904e-09	0.0136888	0.523601	0.297645	0.985185	0.612723	0.374684	0.00332829	0.933796	0.0110597	0.205217	0.465125	0.33749
5022	INF_Q99731	CCL19	protein	INF		100001293	N-acetylhistidine	metabolite	Amino Acid	Histidine Metabolism	371	TRUE	8.23119	-0.430571	0.16568	0.140283	0.0387904	0.0432474	-0.119342	0.554057	-0.00319115	0.0400515	-2.9503	2.51433	6.2276e-233	0.045115	0.183414	0.262086	0.768281	0.657991	0.185988	0.00332845	0.321127	5.05806e-11	0.201398	0.280037	0.33749
5023	INF_Q8IXJ6	SIRT2	protein	INF		100000276	maltotriose	metabolite	Carbohydrate	Glycogen Metabolism	352	TRUE	6.11908	-0.757243	-0.508015	-0.190103	-0.731455	0.286816	0.84052	0.542454	-0.0105937	0.00748568	0.0373651	-0.776672	8.61696e-66	0.000652404	0.00684953	0.314734	0.000226562	0.046279	1.53865e-51	0.00332881	0.0239937	0.396445	0.991001	0.801888	0.33749
5024	INF_P06127	CD5	protein	INF		100010850	4-hydroxyphenylacetylglutamine	metabolite			338	TRUE	4.64745	-0.267455	-0.0904664	0.0392143	-0.0526279	0.109308	0.0119349	0.11546	-0.0109579	0.0160688	2.15561	1.15253	2.86777e-250	0.00040412	0.207754	0.584761	0.480608	0.0434541	0.650655	0.00332948	1.01142e-09	1.87979e-06	0.109886	0.328298	0.33749
5032	MCH	Mean Corpuscular Hemoglobin	clinical			342	glycocholate	metabolite	Lipid	Primary Bile Acid Metabolism	380	TRUE	30.5667	0.905484	0.0686143	-0.033579	0.288968	-0.269439	0.0764123	-0.288179	0.0282202	-0.0581723	7.42048	-4.67667	0	0.000582169	0.815635	0.910332	0.355551	0.246736	0.10895	0.00333332	0.000257527	8.13596e-05	0.201237	0.376694	0.33755
5031	100002796	cis-4-decenoate (10:1n6)*	metabolite	Lipid	Medium Chain Fatty Acid	Coprobacter	Coprobacter	microbiome			207	TRUE	0.346694	0.205459	-0.13324	-0.159421	-0.069458	-0.153092	0.0119425	0.130503	-0.00110052	-0.00224122	-6.66574	-1.77351	0.23199	0.0615609	0.285985	0.222116	0.623979	0.196436	0.508744	0.00333351	0.785211	0.772378	0.029315	0.490201	0.33755
5030	FERRITIN	Ferritin	clinical			999947417	X - 22162	metabolite			381	TRUE	15.2355	-124.731	7.95608	2.23222	4.78583	-52.7588	6.77785	134.661	0.458392	5.32971	-2203.32	-955.298	0.767062	0.0142736	0.737716	0.925644	0.849041	0.00442547	0.764089	0.00333427	0.463811	8.67191e-06	1.73251e-06	0.0241478	0.33755
5029	HEMATOCRIT	Hematocrit	clinical			CVD3_P80370	DLK1	protein	CVD3		633	TRUE	44.7182	7.97763	-0.223428	-0.758881	0.133917	0.212123	-0.121127	-1.22565	-0.00813421	0.0469944	-5.27761	-25.4951	1.98945e-214	0.00669406	0.572227	0.0512942	0.740652	0.534478	0.496184	0.00333429	0.451343	0.0322476	0.519988	0.00330714	0.33755
5028	CVD3_Q9HCB6	SPON1	protein	CVD3		100000900	iminodiacetate (IDA)	metabolite	Xenobiotics	Chemical	372	TRUE	1.68721	0.344969	-0.0650159	0.0199935	-0.0986743	-0.0397904	0.0229847	-0.2527	0.00221503	-0.00384578	-0.592914	0.769573	2.57853e-51	0.000953025	0.215359	0.704476	0.0764328	0.326771	0.571108	0.00333432	0.0991271	0.142848	0.553324	0.394508	0.33755
5027	HOMA-IR	HOMA-IR	clinical			Succinivibrio	Succinivibrio	microbiome			364	TRUE	-1.33892	-0.395896	-0.0212404	0.051493	0.0309282	0.175603	0.102615	-0.170682	0.0046035	0.0778367	-5.57167	-1.91851	2.92064e-08	0.0204638	0.84706	0.647541	0.790814	0.0706271	0.000122357	0.00333435	0.135747	5.331e-36	0.0162472	0.405889	0.33755
5026	CVD2_P01730	CD4	protein	CVD2		100005351	1-eicosapentaenoyl-GPC (20:5)*	metabolite	Lipid	Lysolipid	375	TRUE	5.88864	0.246146	-0.107006	-0.260221	-0.0835453	-0.00559271	0.0184887	-0.264282	-0.00238061	0.00450934	-0.250371	0.455542	0	0.00824165	0.136299	0.000323471	0.265939	0.91769	0.571074	0.00333508	0.179553	0.181573	0.844717	0.700806	0.33755
5025	100006260	6-hydroxyindole sulfate	metabolite	Xenobiotics	Chemical	Solobacterium	Solobacterium	microbiome			209	TRUE	1.72948	-0.904771	-0.0645292	-0.109408	-0.00207164	0.244736	0.0450874	-0.416815	-0.00206095	-0.0126191	0.03718	2.63159	3.79087e-07	0.0257109	0.633628	0.440025	0.98918	0.0552665	0.157905	0.00333537	0.639028	0.140291	0.991634	0.357146	0.33755
5033	100000639	1-stearoyl-2-oleoyl-GPS (18:0/18:1)	metabolite	Lipid	Phosphatidylserine (PS)	Ruminiclostridium_1	Ruminiclostridium_1	microbiome			209	TRUE	0.397832	0.32334	-0.0631735	0.0876362	-0.209743	0.117319	-0.032434	0.229647	-0.0121534	0.00931437	-0.591693	-0.582521	0.30675	0.0886784	0.690095	0.603908	0.238806	0.440189	0.403897	0.00333804	0.0180586	0.33932	0.879573	0.85926	0.337658
5034	INF_Q13541	EIF4EBP1	protein	INF		100001870	1-palmitoyl-2-linoleoyl-GPE (16:0/18:2)	metabolite	Lipid	Phospholipid Metabolism	375	TRUE	16.7628	0.446718	-0.345109	-0.364834	-0.441729	0.0861573	0.246462	-0.591136	-0.010837	0.0147096	-5.97359	-4.75773	0	0.0973225	0.0789255	0.0639615	0.0324059	0.564869	0.0298779	0.00333807	0.0313914	0.123807	0.102239	0.160229	0.337658
5035	100001485	gamma-glutamylisoleucine*	metabolite	Peptide	Gamma-glutamyl Amino Acid	Pygmaiobacter	Pygmaiobacter	microbiome			208	TRUE	0.583972	0.0048634	0.0883522	-0.032398	0.110979	0.0956096	0.0242643	-0.110625	0.000266475	0.0220007	-2.44862	-0.377984	0.00096387	0.949501	0.243189	0.686364	0.199217	0.179934	0.110316	0.00333842	0.913019	4.07724e-06	0.194115	0.81212	0.337658
5036	CVD2_P12104	FABP2	protein	CVD2		100001395	1-linoleoyl-GPC (18:2)	metabolite	Lipid	Lysolipid	369	TRUE	8.6422	1.13895	-0.163171	-0.044783	0.0263398	0.204745	0.271679	-0.850077	0.00181925	0.000108907	-4.79076	1.26204	3.7578e-141	0.000429221	0.246559	0.751621	0.858767	0.053674	0.0415563	0.00333927	0.594397	0.987821	0.0610711	0.585802	0.337658
5037	CVD3_P20333	TNFRSF1B	protein	CVD3		100000639	1-stearoyl-2-oleoyl-GPS (18:0/18:1)	metabolite	Lipid	Phosphatidylserine (PS)	370	TRUE	5.39569	0.348912	-0.128781	-0.102412	-0.13001	0.117597	0.00631409	-0.180114	-0.000220375	0.0112304	2.05101	1.78332	1.41621e-277	3.25275e-05	0.102583	0.19925	0.117017	0.0498802	0.808217	0.00333978	0.909071	0.00263198	0.140809	0.170322	0.337658
5038	URIC ACID	Uric Acid	clinical			342	glycocholate	metabolite	Lipid	Primary Bile Acid Metabolism	381	TRUE	5.30191	-0.540615	0.0415165	0.0854011	-0.0944164	0.0362597	-0.0940201	0.194258	-0.0179008	0.0662207	-3.05248	1.16186	3.88191e-41	0.00231263	0.834298	0.670737	0.654443	0.817133	0.00343187	0.00334041	0.000579753	2.90353e-11	0.435613	0.744666	0.337658
5039	CVD2_P09874	PARP1	protein	CVD2		100009162	1-(1-enyl-palmitoyl)-2-palmitoyl-GPC (P-16:0/16:0)*	metabolite	Lipid	Plasmalogen	376	TRUE	3.54097	-1.14412	0.0202155	0.15102	0.15706	0.0649759	-0.261608	1.20898	-0.00750969	0.0205817	-7.22868	-0.901455	8.35867e-26	0.0061134	0.882454	0.274036	0.279279	0.547964	0.115131	0.00334239	0.0326943	0.0024519	0.00507878	0.703284	0.337764
5040	INF_Q07011	TNFRSF9	protein	INF		100006129	vanillactate	metabolite			327	TRUE	6.59984	-0.311247	-0.0846384	-0.0163826	-0.0834983	0.00655109	0.15451	0.35748	-0.00655075	0.00724084	3.37718	-1.33621	0	0.0395859	0.29201	0.841873	0.32014	0.916044	0.00970505	0.00334324	0.00108179	0.0555925	0.0333532	0.314707	0.337764
5041	100001337	linolenate [alpha or gamma; (18:3n3 or 6)]	metabolite	Lipid	Polyunsaturated Fatty Acid (n3 and n6)	Alistipes	Alistipes	microbiome			212	TRUE	-0.0523714	-0.93352	-0.0401512	-0.048642	-0.156159	0.0417033	0.0214852	0.210732	-0.00204689	0.00498464	-6.02939	1.44833	0.863523	0.00410049	0.732811	0.693738	0.243465	0.70917	0.403647	0.00334345	0.589734	0.494073	0.0449326	0.561309	0.337764
5044	100001510	phenol sulfate	metabolite	Amino Acid	Phenylalanine and Tyrosine Metabolism	Ruminococcaceae_NK4A214_group	Ruminococcaceae_NK4A214_group	microbiome			207	TRUE	0.916317	0.0107055	0.113373	0.0730778	0.294062	0.152673	-0.0609898	0.152129	-0.0135299	-0.000810677	4.62441	0.789603	0.00714136	0.947598	0.43095	0.627486	0.0682999	0.257673	0.00622882	0.00334547	0.0045684	0.92816	0.196648	0.792816	0.33786
5043	100001614	hexadecanedioate (C16-DC)	metabolite	Lipid	Fatty Acid, Dicarboxylate	Odoribacter	Odoribacter	microbiome			211	TRUE	0.298521	-0.162198	-0.0737061	-0.0310305	0.00277007	-0.0754447	-0.0017515	0.134358	0.00148574	-0.006907	-1.59193	-1.13671	0.270928	0.186986	0.516456	0.797002	0.982666	0.473744	0.921035	0.00334576	0.683409	0.331331	0.579339	0.635611	0.33786
5042	PLATELET COUNT THOUSAND	Platelets	clinical			CVD2_Q9NQ25	SLAMF7	protein	CVD2		633	TRUE	235.609	-124.754	4.35682	9.52807	6.32561	11.9014	-2.17738	31.6184	-0.372346	0.183978	-86.0637	-119.544	8.78112e-31	0.0020488	0.478309	0.114253	0.314157	0.0243054	0.617683	0.00334639	0.0259866	0.587619	0.498365	0.373193	0.33786
5045	CVD2_P06858	LPL	protein	CVD2		Eggerthella	Eggerthella	microbiome			340	TRUE	10.2142	0.151648	-0.239578	-0.184899	-0.305707	-0.0521554	-0.0432897	0.0755394	0.00472733	-0.00765414	0.4524	1.25955	0	0.0198014	0.00451025	0.0329218	0.000677513	0.459074	0.000116966	0.00334781	0.0333383	0.084116	0.784372	0.435747	0.3379
5046	HEMATOCRIT	Hematocrit	clinical			1113	4-acetamidobutanoate	metabolite	Amino Acid	Polyamine Metabolism	382	TRUE	43.7068	3.02087	0.20407	-0.279922	0.54284	0.0308583	0.765675	-2.94979	-0.018628	0.0279286	-3.11054	-22.0343	1.03127e-283	0.0104461	0.717989	0.623833	0.362989	0.943103	0.227182	0.00334863	0.203759	0.305958	0.764826	0.0232964	0.3379
5047	HOMA-IR	HOMA-IR	clinical			100003926	(R)-3-hydroxybutyrylcarnitine	metabolite	Lipid	Fatty Acid Metabolism(Acyl Carnitine)	344	TRUE	-1.51448	-0.133622	-0.115381	-0.105701	-0.0573618	0.295246	-0.0943268	0.139692	0.00554682	0.0808612	-6.62368	-1.46774	1.16496e-10	0.268702	0.349312	0.39299	0.658472	0.0021387	0.000104307	0.00334877	0.0762406	4.82652e-41	0.00274292	0.488841	0.3379
5048	INF_P13725	OSM	protein	INF		100020262	glutamine conjugate of C6H10O2 (2)*	metabolite	Partially Characterized Molecules	Partially Characterized Molecules	329	TRUE	2.86662	-0.105865	-0.00498575	0.0234942	-0.0065189	0.127926	-0.0291629	0.14498	0.00418763	0.0417045	0.204955	-5.63229	9.55223e-25	0.411374	0.972333	0.871045	0.965335	0.280105	0.244965	0.00335134	0.257075	4.4987e-09	0.941276	0.021691	0.337971
5049	MCV	Mean Corpuscular Volume	clinical			100021131	undecenoylcarnitine (C11:1)	metabolite	Lipid	Fatty Acid Metabolism (Acyl Carnitine, Monounsaturated)	382	TRUE	89.4026	-2.69573	0.0174508	-0.282885	0.46812	-0.453	0.0465713	3.80649	0.0928952	-0.149708	8.58198	-30.7801	0	0.0780222	0.982143	0.719793	0.570948	0.450055	0.920233	0.00335158	3.76452e-06	9.44137e-05	0.558426	0.0267003	0.337971
5050	TOTAL NEUTROPHILS AB	Absolute Total Neutrophils Count	clinical			INF_P00813	ADA	protein	INF		633	TRUE	1.89536	-2.50089	0.132017	0.128592	0.136245	0.229341	-0.262192	0.65817	0.00517446	0.0630801	-0.0776079	-7.40418	0.000112997	0.00440549	0.309324	0.314531	0.305287	0.0405701	0.0123654	0.00335166	0.150839	2.19486e-18	0.976624	0.00931084	0.337971
5051	CVD3_Q92876	KLK6	protein	CVD3		1110	N-acetylalanine	metabolite	Amino Acid	Alanine and Aspartate Metabolism	379	TRUE	6.78348	-0.870653	-0.224278	-0.266157	-0.217142	0.00896246	0.194238	0.805061	-0.00245501	-0.0168107	1.56524	-0.538967	0	0.00352988	0.00214893	0.000291529	0.00447307	0.869494	0.0862293	0.00335213	0.172892	1.00145e-06	0.235538	0.658166	0.337971
5052	CVD2_P35218	CA5A	protein	CVD2		999948094	X - 22789	metabolite			325	TRUE	2.25011	-0.596069	-0.438541	-0.26633	-0.357936	0.235337	0.0118942	0.606545	-0.00266527	0.0403611	-10.5786	-2.24428	2.03468e-09	0.0207844	0.0163016	0.150103	0.063384	0.0908675	0.892659	0.00335352	0.565608	4.77283e-06	0.00287144	0.463707	0.338044
5059	100004111	4-methylcatechol sulfate	metabolite	Xenobiotics	Benzoate Metabolism	Howardella	Howardella	microbiome			206	TRUE	0.26659	0.642069	-0.12451	-0.0926581	-0.302618	-0.127115	-0.0993233	0.31758	-0.00120352	-0.0022872	5.94592	-2.96889	0.577662	0.0333392	0.521788	0.652822	0.168459	0.503264	0.00419679	0.00335666	0.848651	0.85414	0.234625	0.46749	0.338268
5058	CVD2_P02760	AMBP	protein	CVD2		100001132	pyroglutamylvaline	metabolite	Peptide	Dipeptide	313	TRUE	8.31525	-0.183626	-0.0668977	-0.0390548	-0.0325029	0.0498884	0.00815918	0.204052	0.000559391	0.00627139	1.83424	-1.66063	0	0.0178247	0.10119	0.340522	0.445995	0.104262	0.821914	0.00335747	0.595677	0.00162073	0.0159367	0.0324364	0.338268
5057	CVD2_P24394	IL4R	protein	CVD2		100006294	behenoyl sphingomyelin (d18:1/22:0)*	metabolite	Lipid	Sphingolipid Metabolism	378	TRUE	2.73528	0.490149	-0.258875	-0.166542	-0.276059	0.0907502	0.00414543	-0.454337	0.00195765	0.00272936	-0.469424	0.700459	9.77979e-124	0.00198138	1.63911e-07	0.000838957	1.18564e-07	0.0155701	0.953251	0.00335776	0.115408	0.251451	0.612204	0.405752	0.338268
5060	INF_Q9NSA1	FGF21	protein	INF		100010930	palmitoleoyl-linoleoyl-glycerol (16:1/18:2) [1]*	metabolite			380	TRUE	2.51276	-0.498664	-0.145612	-0.176141	-0.14792	0.107013	0.305175	0.417212	0.0201256	0.0305813	-4.84055	-4.84474	4.17693e-10	0.03678	0.491531	0.40925	0.507833	0.500255	1.29458e-05	0.00335948	0.000158504	0.00308885	0.210934	0.177643	0.338268
5056	GLYCOHEMOGLOBIN A1C	Hemoglobin A1C	clinical			100015681	palmitoleoyl-arachidonoyl-glycerol (16:1/20:4) [2]*	metabolite	Lipid	Diacylglycerol	316	TRUE	1.49798	0.000874364	0.0169228	0.0190131	0.036745	0.0212337	-0.000932549	0.0249691	0.00215773	0.00359446	-1.53323	0.382598	0	0.957285	0.285134	0.241151	0.0276544	0.0802452	0.823912	0.00335957	2.78817e-08	1.20011e-06	1.46618e-07	0.202171	0.338268
5055	CVD3_Q99988	GDF15	protein	CVD3		999946266	X - 15486	metabolite			373	TRUE	4.45764	-0.072114	-0.159768	-0.120791	-0.0244542	0.127215	0.0157308	0.269158	0.0224135	0.010464	-2.9195	-0.115022	1.15167e-128	0.579008	0.0906683	0.207419	0.805994	0.0764571	0.717803	0.00336034	4.46176e-21	0.0207883	0.0955825	0.942985	0.338268
5054	100005864	methyl glucopyranoside (alpha + beta)	metabolite	Xenobiotics	Food Component/Plant	Tyzzerella	Tyzzerella	microbiome			194	TRUE	1.09468	0.260227	0.108496	0.229143	0.268256	0.353326	-0.0964906	0.247076	-0.00249846	-0.0363402	-3.94184	-2.66919	0.0666816	0.262598	0.666436	0.40195	0.351763	0.136917	0.00715484	0.00336074	0.765164	0.0203586	0.533824	0.690655	0.338268
5053	CVD3_P01589	IL2RA	protein	CVD3		999946384	X - 21339	metabolite			352	TRUE	4.80118	-0.24642	0.0127712	-0.0258541	-0.00382545	-0.0181035	-0.0269058	0.249696	0.000204701	0.0117447	5.59641	0.078341	1.62652e-170	0.0481718	0.877172	0.764388	0.964916	0.780318	0.460569	0.00336106	0.924396	0.00418322	0.00032992	0.958945	0.338268
5061	WHITE CELL COUNT	White Blood Cell Count	clinical			CVD3_P05121	SERPINE1	protein	CVD3		633	TRUE	2.70034	-3.02652	0.0493701	0.112054	0.161369	0.222673	0.0509546	0.442952	-0.00428956	0.0865954	-0.779883	-5.32974	1.72817e-07	0.00316218	0.772217	0.50571	0.355443	0.129263	0.407596	0.00336205	0.35922	1.99207e-18	0.822561	0.154283	0.338301
5073	100002102	N-acetyl-beta-alanine	metabolite	Nucleotide	Pyrimidine Metabolism, Uracil containing	Flavonifractor	Flavonifractor	microbiome			212	TRUE	1.16279	0.235592	0.12616	0.0949891	0.0215699	0.0911513	0.00128902	-0.0710467	-0.00157123	-0.0024421	0.061848	0.541364	3.94266e-17	0.000171606	0.0237908	0.110981	0.735764	0.0861236	0.912406	0.00336428	0.405991	0.483765	0.966714	0.651993	0.338327
5071	CARBON DIOXIDE (CO2)	Carbon Dioxide	clinical			CVD2_O00182	LGALS9	protein	CVD2		634	TRUE	20.0371	16.0013	0.00293025	-0.515119	0.518461	-0.273097	0.546796	-1.69364	0.00218698	-0.0409306	-0.415856	2.91057	3.61404e-13	0.00345057	0.991591	0.0598483	0.0684357	0.256218	0.076165	0.0033646	0.775773	0.0122643	0.942238	0.633018	0.338327
5070	GLYCOHEMOGLOBIN A1C	Hemoglobin A1C	clinical			100021329	(S)-a-amino-omega-caprolactam	metabolite	Xenobiotics	Food Component/Plant	368	TRUE	1.4929	-0.0739587	0.0304221	0.0352746	0.0417728	0.0179109	-0.0196671	0.102087	0.00196304	0.00432013	-1.1197	0.33401	0	0.0549188	0.0296896	0.0124995	0.00432977	0.109389	0.274318	0.00336476	9.20352e-08	9.89201e-10	3.63496e-05	0.19322	0.338327
5069	100009139	1-myristoyl-2-arachidonoyl-GPC (14:0/20:4)*	metabolite	Lipid	Phospholipid Metabolism	Collinsella	Collinsella	microbiome			213	TRUE	0.584548	0.359253	-0.0437166	0.154555	-0.0582295	0.315583	0.0417106	-0.111965	0.000309807	0.00603026	5.87088	0.39588	0.0508413	0.0214397	0.704245	0.203549	0.652159	0.0035077	0.0196936	0.00336561	0.934258	0.409315	0.0422977	0.871444	0.338327
5068	1025	pipecolate	metabolite	Amino Acid	Lysine Metabolism	Desulfovibrio	Desulfovibrio	microbiome			209	TRUE	0.713917	-0.0181449	0.140006	0.0731504	-0.0109187	0.0844184	0.0406007	-0.159678	-0.00480585	-0.0116757	6.76563	-2.07421	0.0427841	0.898757	0.354141	0.645291	0.948405	0.553845	0.0701829	0.00336717	0.322789	0.201455	0.066543	0.505705	0.338327
5072	INF_O14625	CXCL11	protein	INF		100000936	3-methyl-2-oxobutyrate	metabolite	Amino Acid	Leucine, Isoleucine and Valine Metabolism	380	TRUE	7.38239	1.55568	0.0396069	0.212183	-0.166666	-0.0598483	-0.0637113	-1.29626	-0.000957745	0.00684577	-2.57323	0.671618	2.48156e-81	0.00230816	0.810084	0.202048	0.336144	0.637215	0.753287	0.00336773	0.822932	0.395729	0.400149	0.827426	0.338327
5066	INF_Q13261	IL15RA	protein	INF		100015789	sphingomyelin (d18:2/24:2)*	metabolite	Lipid	Sphingolipid Metabolism	381	TRUE	0.965796	-0.213322	0.0181514	0.0892391	-0.0254469	0.0128555	-0.0049291	0.317331	0.00104633	0.000636245	0.128418	-0.825194	9.70792e-25	0.0351243	0.666784	0.0361618	0.566649	0.69526	0.929387	0.00336844	0.331335	0.759071	0.870484	0.256672	0.338327
5062	GLYCOHEMOGLOBIN A1C	Hemoglobin A1C	clinical			100015593	1-stearoyl-2-docosapentaenoyl-GPE (18:0/22:5n6)*	metabolite	Lipid	Phospholipid Metabolism	329	TRUE	1.4644	0.00341339	0.0227182	0.0298008	0.027921	0.0214328	0.00660737	0.0201187	0.00224015	0.0041444	-1.43899	0.261342	0	0.810625	0.121892	0.0425534	0.0684166	0.0485158	0.143228	0.00336878	1.60789e-09	5.19039e-09	1.40784e-08	0.258934	0.338327
5065	999947006	X - 21829	metabolite			Alistipes	Alistipes	microbiome			204	TRUE	-0.532281	-0.794334	-0.0468966	-0.133047	0.0818788	0.138729	0.00221445	0.227587	0.00700125	0.0159846	-7.21185	-0.610569	0.13387	0.0238331	0.717935	0.330241	0.572571	0.25799	0.944121	0.00336903	0.0954695	0.0464477	0.0279208	0.84118	0.338327
5064	CVD2_P00797	REN	protein	CVD2		999946398	X - 21353	metabolite			377	TRUE	8.39618	-0.251105	-0.060912	-0.112565	-0.11221	0.351441	-0.0725921	0.329336	-0.00113541	-0.00100976	-0.87029	-1.07869	4.88702e-224	0.115171	0.644783	0.397082	0.418721	0.000384848	0.158369	0.00336982	0.729231	0.872481	0.724837	0.653471	0.338327
5067	100004089	2-hydroxydecanoate	metabolite	Lipid	Fatty Acid, Monohydroxy	Anaerosporobacter	Anaerosporobacter	microbiome			211	TRUE	0.385073	-0.0315944	0.1533	0.0737269	0.156689	-0.131934	0.0246138	0.100415	0.00961556	-0.0247574	-1.35577	-1.32284	0.130375	0.73917	0.151722	0.514763	0.189156	0.19101	0.123236	0.00337015	0.00632012	0.000163589	0.608363	0.552902	0.338327
5063	GLUCOSE	Glucose	clinical			1102	gamma-glutamyltyrosine	metabolite	Peptide	Gamma-glutamyl Amino Acid	381	TRUE	4.24051	-0.110337	-0.0112643	0.00387902	-0.0211896	0.036945	0.0431565	0.151423	0.00323286	0.00417796	-1.11272	-0.17392	0	0.0672446	0.641367	0.872827	0.406495	0.0431901	0.0676302	0.00337028	2.3027e-07	0.000550104	0.0119476	0.677124	0.338327
5074	INF_P05113	IL5	protein	INF		100015965	ethyl alpha-glucopyranoside	metabolite	Xenobiotics	Food Component/Plant	336	TRUE	0.903889	-0.383284	-0.249628	-0.209144	-0.109771	-0.0981589	-0.0114727	0.0648285	-0.00977803	0.0109908	2.9303	-1.71216	0.00135541	0.00254073	0.0881822	0.159597	0.473868	0.38998	0.311276	0.0033717	0.00832013	0.125049	0.277796	0.56105	0.338375
5075	INF_Q969D9	TSLP	protein	INF		100009027	sphingomyelin (d18:0/18:0, d19:0/17:0)*	metabolite	Lipid	Sphingolipid Metabolism	376	TRUE	2.09164	0.267735	-0.194162	-0.032451	-0.294677	0.0287251	0.0696643	-0.270839	0.000200588	0.00273222	-5.71742	-1.1299	1.34866e-28	0.0310692	0.050132	0.744556	0.00466196	0.69972	0.11047	0.00337365	0.935413	0.596674	0.00167258	0.501161	0.338375
5076	CVD2_Q9GZV9	FGF23	protein	CVD2		100001425	5,6-dihydrouridine	metabolite	Nucleotide	Pyrimidine Metabolism, Uracil containing	377	TRUE	2.6737	0.748069	-0.163641	-0.12884	-0.0997622	0.0959057	0.606253	-0.677657	-0.00120701	0.00564159	-0.931434	-0.0898223	2.8953e-47	0.0026494	0.0295081	0.088672	0.207247	0.0962003	2.90801e-07	0.00337412	0.526627	0.118141	0.516512	0.944835	0.338375
5077	CVD3_Q9Y624	F11R	protein	CVD3		100009123	1-pentadecanoyl-2-docosahexaenoyl-GPC (15:0/22:6)*	metabolite	Lipid	Phospholipid Metabolism	373	TRUE	9.75582	-1.45964	-1.15352	-0.263402	-1.18897	-0.0549595	0.0103587	1.6803	-0.0144201	0.0180336	-3.06264	-6.7021	5.08126e-73	0.0027267	2.42116e-05	0.342368	3.71675e-05	0.790644	0.960894	0.00337448	0.0399893	0.1686	0.531066	0.142507	0.338375
5078	ALBUMIN	Albumin	clinical			INF_O95750	FGF19	protein	INF		635	TRUE	5.06599	-0.717591	0.0407816	0.00439008	0.0291595	0.0987185	-0.00638237	0.0733475	-0.00928356	-0.00516211	1.25518	-1.88311	0	0.00031133	0.204807	0.889499	0.374838	0.000345111	0.558986	0.00337484	2.72236e-26	0.00379531	0.0559498	0.0073228	0.338375
5079	100009333	docosahexaenoylcholine	metabolite	Lipid	Phospholipid Metabolism	Coprococcus_2	Coprococcus_2	microbiome			171	TRUE	0.544432	-0.0690598	0.153567	0.345598	-0.277846	-0.107439	0.00454636	-0.142492	0.0053528	-0.0291068	5.38513	-4.79863	0.176575	0.644552	0.387436	0.0671509	0.160001	0.500598	0.817756	0.00337514	0.350423	0.00599859	0.199103	0.208823	0.338375
5080	999952867	X - 24546	metabolite			CAG-56	CAG-56	microbiome			188	TRUE	1.31818	-0.414109	0.206127	0.167029	0.150027	-0.337141	-0.0524606	0.13602	-0.0212448	0.00225629	-9.65909	-4.15599	0.000236272	0.00195765	0.180344	0.309617	0.39528	0.0192303	0.00614241	0.00337554	1.77135e-05	0.812068	0.00953639	0.261737	0.338375
5081	CVD2_Q96IQ7	VSIG2	protein	CVD2		100020419	1-carboxyethylphenylalanine	metabolite	Amino Acid	Phenylalanine Metabolism	373	TRUE	3.68483	-0.150923	-0.047592	-0.103599	-0.042712	0.0277319	-0.00491573	0.258135	0.00498113	-0.0128161	-3.23466	-0.803467	2.12051e-99	0.25777	0.599492	0.255152	0.655192	0.679528	0.928714	0.00337632	0.027182	0.00301417	0.0457467	0.591965	0.338375
5082	CVD3_P19438	TNFRSF1A	protein	CVD3		100008916	1-stearoyl-2-docosahexaenoyl-GPC (18:0/22:6)	metabolite	Lipid	Phospholipid Metabolism	377	TRUE	6.61044	0.592882	-0.158239	-0.0682678	-0.119925	0.0430669	-0.102198	-0.504277	0.00441697	0.00959339	2.21269	-0.0829668	0	0.000216606	0.0241493	0.332774	0.102226	0.42084	0.163458	0.00337678	0.0144475	0.00477601	0.0863239	0.945159	0.338375
5083	RED CELL COUNT	Red Blood Cell Count	clinical			917	asparagine	metabolite	Amino Acid	Alanine and Aspartate Metabolism	377	TRUE	5.05273	0.821101	-0.0405699	-0.0713546	0.00315813	0.0137883	0.0500774	-0.988056	-0.00752939	0.00935533	-0.455599	-0.567118	1.01787e-150	0.0139194	0.539475	0.285066	0.963869	0.79136	0.691458	0.0033774	9.07479e-06	0.00537862	0.712311	0.624452	0.338375
5084	INF_Q99731	CCL19	protein	INF		100010941	linoleoyl-linoleoyl-glycerol (18:2/18:2) [1]*	metabolite			378	TRUE	8.15163	-0.249361	0.156631	0.129422	0.0485236	0.0615545	0.026012	0.293614	-0.00467879	0.039683	-3.6342	2.08638	2.60264e-251	0.110457	0.211764	0.306124	0.713186	0.514121	0.610022	0.00337886	0.135653	5.17005e-11	0.11444	0.327916	0.338455
5085	999946972	X - 21796	metabolite			Faecalibacterium	Faecalibacterium	microbiome			210	TRUE	1.30484	-0.560945	0.0372473	-0.0171936	-0.0199792	-0.0106214	-0.0171845	0.0841752	0.00058048	-0.00492929	-3.208	1.06808	3.73036e-12	0.00180605	0.521569	0.776978	0.75985	0.844961	0.339309	0.00337993	0.762095	0.167389	0.0267013	0.376023	0.338495
5086	CVD2_Q9Y6Q6	TNFRSF11A	protein	CVD2		100001315	p-cresol sulfate	metabolite	Amino Acid	Phenylalanine and Tyrosine Metabolism	374	TRUE	5.58801	-0.123309	-0.0454135	-0.0351199	-0.017419	0.142618	-0.0336185	0.251993	9.20954e-05	0.0182238	-2.06783	0.674762	2.31515e-297	0.211871	0.541987	0.641304	0.824386	0.0139227	0.339329	0.00338275	0.961304	7.62811e-07	0.145655	0.599018	0.338711
5087	CVD3_O75594	PGLYRP1	protein	CVD3		100006296	sphingomyelin (d18:1/22:2, d18:2/22:1, d16:1/24:2)*	metabolite	Lipid	Sphingolipid Metabolism	380	TRUE	7.91324	-0.696577	-0.190574	-0.039212	-0.192444	-0.0166822	-0.15953	0.781508	-0.000934179	0.0127627	7.25445	-1.20178	1.07066e-308	0.00593051	0.0631219	0.705074	0.0736983	0.830095	0.194871	0.00338391	0.711769	0.0106433	7.40177e-05	0.4839	0.33874
5088	A/G RATIO	A/G ratio	clinical			999946623	X - 12729	metabolite			365	TRUE	2.27816	0.0774958	0.0629023	0.0141023	0.10378	0.0354088	0.010354	-0.0745604	-0.0020412	-0.0112746	4.49267	-2.72492	1.78468e-103	0.119004	0.253741	0.799574	0.0755219	0.391041	0.242739	0.00338437	0.143672	2.17461e-05	5.9664e-06	0.00530184	0.33874
5092	INF_P22301	IL10	protein	INF		100008957	sphingomyelin (d18:2/24:1, d18:1/24:2)*	metabolite	Lipid	Sphingolipid Metabolism	377	TRUE	3.88077	-0.775406	-0.101547	-0.0745819	-0.179439	0.0823063	-0.179784	1.02349	-0.00738439	0.00953377	-2.13792	-0.0626176	2.20447e-52	0.0183714	0.314278	0.463615	0.0912563	0.285124	0.264405	0.00338834	0.00348731	0.0447513	0.241112	0.97046	0.339063
5093	CVD2_P31997	CEACAM8	protein	CVD2		100005371	1-dihomo-linolenoyl-GPE (20:3n3 or 6)*	metabolite	Lipid	Lysolipid	373	TRUE	3.53031	0.456539	0.0838921	0.0618939	0.0223247	0.0234796	0.100926	-0.39801	-0.00150068	0.0168712	0.602001	-7.75751	6.50311e-64	0.0058146	0.421376	0.557007	0.838932	0.770306	0.108668	0.003389	0.571045	0.000844356	0.762314	1.52914e-05	0.339063
5090	100015587	1-stearyl-2-docosapentaenoyl-GPC (O-18:0/22:5n3)*	metabolite	Lipid	Phospholipid Metabolism	Ruminococcaceae_UCG-003	Ruminococcaceae_UCG-003	microbiome			211	TRUE	1.37707	0.104338	-0.087129	-0.063017	-0.0704002	0.0596166	0.0077165	-0.0637258	-0.00219976	-0.00685598	4.81092	0.200823	1.31729e-20	0.105729	0.165898	0.342246	0.315116	0.315035	0.437644	0.00339007	0.274097	0.0777989	0.00220467	0.881532	0.339063
5089	HOMOCYSTEINE, SERUM	Homocysteine	clinical			CVD3_Q9H2A7	CXCL16	protein	CVD3		633	TRUE	7.58208	-14.2713	0.31973	0.283854	-0.908391	0.129646	0.258872	2.55304	0.0391053	-0.00701653	-8.81987	1.78384	0.000639435	0.00669653	0.412858	0.460513	0.0230718	0.700629	0.467103	0.00339031	0.000259201	0.744489	0.26773	0.835203	0.339063
5091	CVD3_P15090	FABP4	protein	CVD3		999946266	X - 15486	metabolite			373	TRUE	3.53396	-0.310965	-0.27791	-0.121875	-0.186636	0.130369	0.113238	0.350265	0.00169029	0.0840422	-0.294839	4.67581	7.75968e-49	0.0662475	0.0238638	0.328804	0.150152	0.163376	0.0458052	0.00339092	0.585447	4.21868e-46	0.897186	0.0256165	0.339063
5111	888	caprate (10:0)	metabolite	Lipid	Medium Chain Fatty Acid	Negativibacillus	Negativibacillus	microbiome			203	TRUE	0.727018	-0.210679	-0.236482	-0.182254	-0.173474	0.0330728	0.0111808	0.151903	0.000495922	-0.0220876	-0.667479	-0.222821	0.00444336	0.0734351	0.0269232	0.112023	0.153036	0.753974	0.51687	0.00339354	0.890693	0.00106544	0.812434	0.922805	0.339138
5110	CVD3_P01589	IL2RA	protein	CVD3		100020425	1-carboxyethylleucine	metabolite	Amino Acid	Leucine, Isoleucine and Valine Metabolism	341	TRUE	4.81569	-0.256299	0.0215632	0.0007242	0.0238619	-0.00377691	-0.123824	0.245294	-0.00045184	0.0154459	6.09685	-0.02166	2.48274e-178	0.0463521	0.805208	0.993607	0.794201	0.955454	0.0150656	0.00339427	0.840905	0.000295681	0.00020955	0.990507	0.339138
5109	100009333	docosahexaenoylcholine	metabolite	Lipid	Phospholipid Metabolism	Megamonas	Megamonas	microbiome			171	TRUE	0.342522	1.7414	0.115982	0.267834	-0.343883	-0.136434	-0.00591894	0.646454	0.00961388	-0.0272783	4.80838	-5.30498	0.407388	0.00755191	0.518238	0.151134	0.0863506	0.388701	0.863278	0.00339615	0.0826731	0.00867794	0.247792	0.161285	0.339138
5108	100001856	1-stearoyl-2-oleoyl-GPE (18:0/18:1)	metabolite	Lipid	Phospholipid Metabolism	Paraprevotella	Paraprevotella	microbiome			204	TRUE	0.665934	0.215469	0.303169	0.306899	0.267043	0.149025	0.0206295	-0.0960834	0.00143037	0.00220894	-1.78782	-2.1405	0.0310156	0.0518528	0.0204313	0.0258283	0.0710656	0.225556	0.1626	0.00339631	0.733646	0.785586	0.614241	0.47032	0.339138
5107	INF_Q9NZQ7	CD274	protein	INF		100006294	behenoyl sphingomyelin (d18:1/22:0)*	metabolite	Lipid	Sphingolipid Metabolism	379	TRUE	4.94355	0.810493	-0.106963	-0.0323537	-0.0891576	-0.0092645	0.19667	-0.700144	-0.00498039	0.00422188	1.0524	1.28978	2.44009e-169	0.000917001	0.161016	0.674187	0.267361	0.872871	0.0714602	0.00339665	0.00946585	0.249848	0.454659	0.320263	0.339138
5106	CVD2_P49763	PGF	protein	CVD2		100009126	1-arachidoyl-2-arachidonoyl-GPC (20:0/20:4)*	metabolite			368	TRUE	8.12878	0.360228	-0.100183	-0.128995	-0.0398415	0.0765652	0.0242593	-0.2312	0.00179881	0.007105	2.47619	-1.6167	0	0.000196143	0.0756984	0.0233866	0.503784	0.0783398	0.546243	0.0033986	0.215937	0.0096127	0.021355	0.10381	0.339138
5104	CVD2_P25116	F2R	protein	CVD2		UC5-1-2E3	UC5-1-2E3	microbiome			340	TRUE	9.83384	0.335442	-0.0292985	0.0745743	-0.0327071	0.082418	-0.0379201	0.126206	-0.00510087	0.00619226	2.59356	-0.848118	0	0.00428143	0.735742	0.403951	0.723951	0.257407	0.0490004	0.00339887	0.0270145	0.175997	0.128038	0.611628	0.339138
5103	POTASSIUM	Potassium	clinical			CVD3_P01130	LDLR	protein	CVD3		634	TRUE	4.38167	-0.757184	0.000475881	0.0103416	-0.0500561	-0.0383034	0.0111134	0.151925	0.00203095	-0.00380083	0.463473	-0.0368759	3.16405e-218	0.00650054	0.991244	0.808499	0.258205	0.304188	0.63001	0.00339888	0.0871964	0.137908	0.600142	0.968978	0.339138
5105	INF_P14784	IL2RB	protein	INF		999946398	X - 21353	metabolite			378	TRUE	0.296516	0.117165	0.0203735	0.0399075	0.0427892	0.00866641	0.0475482	-0.109505	-0.000411958	-0.000709774	0.472543	-0.0552214	0.000698899	0.0272353	0.64331	0.367172	0.353934	0.792593	0.00549068	0.00340055	0.706058	0.734479	0.561057	0.944897	0.339138
5101	CVD3_P14780	MMP9	protein	CVD3		999947820	X - 17335	metabolite			374	TRUE	5.04273	-0.493683	-0.158325	0.0182842	-0.153495	-0.00335745	-0.179688	0.540412	0.00213448	0.0254529	2.35892	-2.2705	1.79909e-79	0.025756	0.228505	0.890787	0.271126	0.973224	0.0430725	0.00340092	0.524734	6.16735e-05	0.338688	0.355449	0.339138
5094	100020419	1-carboxyethylphenylalanine	metabolite	Amino Acid	Phenylalanine Metabolism	Oscillospira	Oscillospira	microbiome			207	TRUE	-0.616514	0.263804	0.118321	0.213848	0.252764	0.0811952	0.00805065	-0.107535	0.00535787	0.0142667	-2.11896	-2.05508	0.0013758	0.000311544	0.142158	0.0115533	0.005995	0.285762	0.577386	0.00340103	0.0416514	0.00463163	0.284594	0.225278	0.339138
5102	POTASSIUM	Potassium	clinical			CVD3_Q99969	RARRES2	protein	CVD3		634	TRUE	3.86396	-2.6434	0.0107965	0.00909787	-0.0386503	-0.0504577	0.0502243	0.222426	0.00189814	-0.0047617	0.493336	0.118749	3.62842e-20	0.00404759	0.803865	0.83045	0.384085	0.175658	0.155782	0.00340146	0.10827	0.0603606	0.576131	0.900039	0.339138
5100	999946608	X - 11880	metabolite			Shuttleworthia	Shuttleworthia	microbiome			208	TRUE	1.32572	-0.218453	-0.133135	-0.135834	-0.0611162	0.0660084	0.0198953	-0.138888	-0.00410878	0.00745101	-1.67635	1.04215	2.4605e-07	0.0442411	0.216692	0.23572	0.611397	0.505394	0.321062	0.00340202	0.238052	0.259168	0.527268	0.64231	0.339138
5099	SODIUM	Sodium	clinical			CVD3_P13686	ACP5	protein	CVD3		634	TRUE	139.213	6.67779	-0.0557346	-0.250233	-0.252797	0.43215	0.334787	-1.30946	0.00580726	-0.0112388	-3.07063	1.27422	0	0.00366095	0.830813	0.32815	0.342235	0.0516741	0.0765474	0.00340204	0.412246	0.429759	0.562022	0.821449	0.339138
5098	POTASSIUM	Potassium	clinical			CVD3_P19438	TNFRSF1A	protein	CVD3		634	TRUE	4.65435	-1.66452	-0.00970376	-0.000872677	-0.0600731	-0.0435468	-0.0366244	0.245332	0.00221113	-0.00236336	0.697501	-0.189433	8.65046e-70	0.0045013	0.823614	0.983726	0.177021	0.244479	0.331453	0.0034021	0.063782	0.330305	0.434061	0.842026	0.339138
5097	CVD2_P05231	IL6	protein	CVD2		999949555	X - 23678	metabolite			346	TRUE	0.827516	-0.114852	0.0224161	0.00626975	-0.019472	-0.0245562	-0.0283316	0.12409	0.00199764	0.016598	-2.09891	0.0701357	5.92192e-32	0.0324288	0.53365	0.863919	0.605296	0.371882	0.154952	0.0034029	0.0277233	1.58451e-21	0.00166132	0.908357	0.339138
5096	CVD3_Q99988	GDF15	protein	CVD3		100019972	dodecenedioate (C12:1-DC)*	metabolite	Lipid	Fatty Acid, Dicarboxylate	345	TRUE	4.35509	0.0899757	-0.194429	-0.1911	-0.0798393	0.129866	0.0544121	0.146256	0.0238219	0.0117852	-2.62079	0.303004	1.35954e-121	0.33755	0.0373668	0.0437155	0.414724	0.0620319	0.0650015	0.00340343	1.53126e-23	0.0118576	0.139317	0.852036	0.339138
5095	CVD2_Q13043	STK4	protein	CVD2		100001590	isobutyrylglycine	metabolite	Amino Acid	Leucine, Isoleucine and Valine Metabolism	320	TRUE	2.01703	-0.162794	-0.0282225	-0.0174659	-0.0178393	-0.0121439	-0.00242887	0.122359	-0.00127096	0.000632984	0.708707	-0.0260247	0	0.000579392	0.231741	0.46164	0.471771	0.49947	0.874819	0.00340366	0.0327139	0.573771	0.105233	0.947456	0.339138
5112	MONOCYTES ABSOLUTE	Absolute Monocytes Count	clinical			100015966	carotene diol (1)	metabolite	Xenobiotics	Food Component/Plant	378	TRUE	0.302506	-0.0938232	0.01645	0.022019	0.0114958	0.0374879	-0.0457658	0.113758	-3.69526e-05	0.00542439	0.420905	-0.369656	9.64974e-09	0.0231294	0.526068	0.403211	0.673669	0.0639953	0.00552576	0.00340438	0.956321	3.08004e-05	0.378739	0.411916	0.339143
5113	100001229	stearidonate (18:4n3)	metabolite	Lipid	Polyunsaturated Fatty Acid (n3 and n6)	Alistipes	Alistipes	microbiome			205	TRUE	-0.0916434	-0.867019	-0.096872	0.0127204	-0.164248	0.191238	-0.00734067	0.211241	-0.000487729	0.0013732	-2.04191	6.2192	0.764513	0.00781408	0.407891	0.918284	0.211415	0.0825988	0.783979	0.00340642	0.89889	0.852158	0.492355	0.0115106	0.33928
5122	CVD2_P04792	HSPB1	protein	CVD2		100008993	1-palmitoyl-2-arachidonoyl-GPI (16:0/20:4)*	metabolite	Lipid	Phospholipid Metabolism	375	TRUE	11.4387	-0.213954	0.141825	0.115523	0.203549	-0.0253297	-0.0143127	0.202397	-0.000447363	-0.00701873	-1.00171	-0.905351	0	0.0120631	0.0151434	0.048392	0.000902468	0.575007	0.688326	0.00341242	0.760413	0.0131836	0.347679	0.358395	0.339794
5121	CVD3_P19438	TNFRSF1A	protein	CVD3		100001541	2-hydroxy-3-methylvalerate	metabolite	Amino Acid	Leucine, Isoleucine and Valine Metabolism	377	TRUE	6.63661	-0.153089	-0.146557	-0.0686545	-0.112812	0.0512986	-0.0148788	0.180996	0.00244489	0.00917359	2.72328	0.319441	0	0.163817	0.0417092	0.344827	0.136215	0.344161	0.604224	0.0034142	0.181181	0.00695515	0.034534	0.79052	0.339794
5119	100015965	ethyl alpha-glucopyranoside	metabolite	Xenobiotics	Food Component/Plant	GCA-900066575	GCA-900066575	microbiome			185	TRUE	1.44814	0.725562	0.0961479	0.252479	-0.33364	0.143358	0.193904	-0.544801	0.00721069	-0.0418084	11.9051	-8.95845	0.0436999	0.00936467	0.744571	0.42445	0.318992	0.605878	0.0074144	0.00341563	0.455329	0.028676	0.115304	0.313584	0.339794
5120	GLYCOHEMOGLOBIN A1C	Hemoglobin A1C	clinical			CVD2_Q9BYF1	ACE2	protein	CVD2		634	TRUE	1.48955	-0.105996	0.0116653	0.015031	0.0251514	0.0265078	0.0083143	0.0336182	0.00165378	0.00364096	-1.12788	0.337986	0	0.0216963	0.23009	0.115985	0.011436	0.00164941	0.173995	0.00341613	6.42165e-10	2.71448e-11	1.9274e-08	0.112951	0.339794
5123	100009007	1-(1-enyl-palmitoyl)-2-oleoyl-GPC (P-16:0/18:1)*	metabolite	Lipid	Plasmalogen	Parasutterella	Parasutterella	microbiome			210	TRUE	1.47845	0.0481004	-0.116575	-0.0777353	-0.151003	-0.035516	-0.00171632	-0.0469864	0.00267779	-0.0207393	0.887292	1.76811	1.66964e-32	0.344591	0.0255185	0.157206	0.0100142	0.477888	0.813316	0.0034163	0.115951	3.01835e-10	0.521551	0.121666	0.339794
5118	CVD2_Q92583	CCL17	protein	CVD2		361	inosine	metabolite	Nucleotide	Purine Metabolism, (Hypo)Xanthine/Inosine containing	333	TRUE	9.03263	0.921912	-0.242545	-0.0407905	-0.101257	0.139007	0.411364	-0.800165	-0.0044736	0.00196595	-5.36814	5.28208	7.67067e-110	0.00427632	0.243257	0.843973	0.642722	0.392949	0.000809428	0.00341636	0.397039	0.843678	0.167995	0.121606	0.339794
5117	CVD2_P78380	OLR1	protein	CVD2		100016069	5-dodecenoylcarnitine (C12:1)	metabolite	Lipid	Fatty Acid Metabolism(Acyl Carnitine)	371	TRUE	6.01541	-0.222872	-0.0853404	-0.0377716	-0.0486342	0.0262542	0.0550386	0.290234	0.00397141	0.0179141	0.109884	-2.01494	9.12469e-178	0.0856284	0.433491	0.732489	0.671488	0.747157	0.181089	0.00341673	0.137469	0.000421006	0.955105	0.280382	0.339794
5116	100000882	3-hydroxymyristate	metabolite	Lipid	Fatty Acid, Monohydroxy	Prevotellaceae_NK3B31_group	Prevotellaceae_NK3B31_group	microbiome			208	TRUE	0.926268	0.53461	-0.0522397	-0.0110399	-0.0219602	0.0135858	-0.0152143	0.181137	0.0017712	-0.000214712	-2.10367	-0.380718	0.000119921	0.00368113	0.586386	0.912752	0.840464	0.878593	0.501244	0.00341723	0.568355	0.972718	0.441378	0.853973	0.339794
5115	100009333	docosahexaenoylcholine	metabolite	Lipid	Phospholipid Metabolism	Ruminococcaceae_UCG-003	Ruminococcaceae_UCG-003	microbiome			171	TRUE	0.38257	0.100955	0.0398942	0.257655	-0.387396	-0.161646	-0.0249868	-0.171749	0.010111	-0.0257296	5.77927	-3.547	0.334337	0.566555	0.821984	0.161575	0.0464705	0.303075	0.34807	0.00341819	0.0661814	0.01321	0.163724	0.348499	0.339794
5114	CVD2_Q13043	STK4	protein	CVD2		1628	glycochenodeoxycholate	metabolite	Lipid	Primary Bile Acid Metabolism	379	TRUE	2.02286	0.0206096	-0.00190909	-0.00372071	-0.00243738	-0.0065474	-0.00260467	-0.0277565	-0.00161991	0.000167099	0.335212	0.175314	0	0.316296	0.931839	0.868675	0.91735	0.701531	0.561365	0.00341824	0.00352878	0.875337	0.420709	0.656134	0.339794
5124	CVD3_P20160	AZU1	protein	CVD3		100000008	benzoate	metabolite	Xenobiotics	Benzoate Metabolism	280	TRUE	1.64585	0.171778	-0.0548423	-0.027614	-0.061255	-0.021431	0.0524043	-0.143506	-0.000456197	0.00375991	-0.143399	-0.390561	6.90304e-181	0.00147994	0.0352575	0.293592	0.029338	0.283412	0.0336912	0.00341981	0.500999	0.00862641	0.75664	0.387738	0.339878
5125	INF_Q99731	CCL19	protein	INF		100006430	arabitol/xylitol	metabolite	Carbohydrate	Pentose Metabolism	379	TRUE	8.30575	-0.986322	0.160338	0.118238	0.0490869	0.0604855	-0.150059	0.963673	-0.00549879	0.0427177	-3.27232	1.48644	2.719e-194	0.0112277	0.201851	0.349041	0.708669	0.523705	0.311072	0.00342043	0.0841588	7.64958e-13	0.147477	0.484193	0.339878
5126	CVD2_P18510	IL1RN	protein	CVD2		Butyricicoccus	Butyricicoccus	microbiome			340	TRUE	3.05949	1.2491	0.0467829	0.172356	0.168779	0.220081	0.0389345	-0.29853	0.000420038	0.0931667	1.78779	-1.41958	2.12292e-27	0.00130606	0.716468	0.191506	0.219162	0.0409514	0.271602	0.0034219	0.901105	7.24995e-43	0.475229	0.563554	0.339958
5128	A/G RATIO	A/G ratio	clinical			100020496	sulfate of piperine metabolite C16H19NO3 (2)*	metabolite	Xenobiotics	Food Component/Plant	369	TRUE	2.24954	0.0900033	0.0473457	0.000370228	0.0627932	0.0561326	0.0237698	-0.0981569	-0.00314086	-0.00868009	4.44027	-2.54159	9.77267e-99	0.121427	0.382929	0.994591	0.272949	0.179256	0.0892873	0.00342445	0.0264968	0.00096412	2.24753e-05	0.00685995	0.340141
5129	CVD2_P12104	FABP2	protein	CVD2		100001211	sebacate (C10-DC)	metabolite	Lipid	Fatty Acid, Dicarboxylate	322	TRUE	8.9727	-0.264203	-0.145817	-0.0266621	0.0147927	0.219978	-0.0892476	0.383054	0.00213657	0.00157989	-7.8157	0.125275	6.01045e-195	0.156914	0.34306	0.863214	0.92654	0.0557217	0.245021	0.00342519	0.574044	0.825582	0.00673138	0.962782	0.340141
5127	CHOLESTEROL, TOTAL	Total cholesterol	clinical			Lachnospiraceae_ND3007_group	Lachnospiraceae_ND3007_group	microbiome			364	TRUE	150.946	14.2396	-1.49531	3.91804	0.499926	-21.1944	1.28565	-5.83426	0.712498	0.288925	85.8467	-244.223	6.92682e-27	0.0319443	0.81604	0.553523	0.941636	0.000202547	0.244599	0.00342574	6.27499e-05	0.423366	0.527967	0.0726674	0.340141
5131	RED CELL COUNT	Red Blood Cell Count	clinical			CVD2_P29965	CD40LG	protein	CVD2		633	TRUE	5.012	-0.732387	-0.038643	-0.0910115	-0.00564416	0.0142636	-0.0134324	0.0834482	-0.00625021	0.014387	-1.296	-1.86593	1.5633e-309	0.000256561	0.416145	0.0516847	0.907597	0.72723	0.277088	0.00342752	1.73797e-06	4.21538e-08	0.184831	0.0734937	0.340176
5132	CVD3_Q16663	CCL15	protein	CVD3		100001193	adrenate (22:4n6)	metabolite	Lipid	Polyunsaturated Fatty Acid (n3 and n6)	376	TRUE	8.1484	-0.237472	-0.135279	-0.125982	-0.178512	0.0219876	-0.00789457	0.318659	-0.00208575	-0.00462204	-6.82687	1.66552	0	0.0978466	0.212408	0.254107	0.118677	0.794715	0.870704	0.00342781	0.453482	0.379578	0.000599101	0.370547	0.340176
5130	GFR, MDRD	Glomerular Filtration Rate	clinical			100006294	behenoyl sphingomyelin (d18:1/22:0)*	metabolite	Lipid	Sphingolipid Metabolism	382	TRUE	119.039	-20.4694	2.77949	2.80093	-0.496262	-1.60254	-2.41628	21.6803	-0.671931	0.239991	-49.8407	-129.557	6.36815e-105	0.00680481	0.223105	0.223388	0.837167	0.36968	0.4758	0.0034281	1.90275e-29	0.0351384	0.25303	0.00131785	0.340176
5133	INF_Q8NF90	FGF5	protein	INF		100001869	1-stearoyl-2-arachidonoyl-GPC (18:0/20:4)	metabolite	Lipid	Phospholipid Metabolism	375	TRUE	0.703287	-0.280391	-0.0420561	-0.0332605	-0.0319672	0.00338302	-0.0705054	0.292494	0.00197749	-0.00523634	-1.53648	-1.07732	5.12584e-20	0.00789005	0.191252	0.307879	0.346052	0.888461	0.16749	0.00343027	0.0129314	0.000665699	0.0078813	0.0489542	0.340325
5134	INF_Q9P0M4	IL17C	protein	INF		55	1-methylnicotinamide	metabolite	Cofactors and Vitamins	Nicotinate and Nicotinamide Metabolism	372	TRUE	1.63068	-0.234547	-0.266807	-0.31446	-0.297557	-0.00991348	-0.131861	0.25276	-0.00134676	0.000130794	-1.0397	0.604994	5.93272e-26	0.0233812	0.000515334	5.02136e-05	0.000249906	0.862838	0.00568377	0.00343271	0.481789	0.971002	0.453214	0.634118	0.340501
5151	INF_P06127	CD5	protein	INF		100001426	3-(3-amino-3-carboxypropyl)uridine*	metabolite	Nucleotide	Pyrimidine Metabolism, Uracil containing	367	TRUE	4.39031	-0.578094	-0.0618071	0.0572821	-0.0576388	0.087825	0.22748	0.454285	-0.0105764	0.0160079	1.46864	0.539584	3.32519e-204	0.00104444	0.355182	0.391777	0.412724	0.0820526	0.00667842	0.003434	2.31515e-10	5.94059e-07	0.242945	0.648696	0.34054
5150	FERRITIN	Ferritin	clinical			100002989	oleoyl-linoleoyl-glycerol (18:1/18:2) [1]	metabolite	Lipid	Diacylglycerol	378	TRUE	39.7097	-75.8595	15.0844	0.862643	7.34503	-49.7344	3.27172	81.7659	0.325804	4.66411	-2134.05	-847.255	0.419937	0.0472902	0.537521	0.972097	0.777779	0.0100749	0.815855	0.0034368	0.614998	0.000186554	7.16122e-06	0.0524402	0.34054
5149	CVD3_P20333	TNFRSF1B	protein	CVD3		100001295	gamma-glutamyltryptophan	metabolite	Peptide	Gamma-glutamyl Amino Acid	331	TRUE	5.25085	-0.504575	-0.143473	-0.0766889	-0.100344	0.062368	0.0137893	0.672387	0.00126086	0.0137321	2.28546	1.65992	1.71322e-208	0.0393106	0.0891327	0.366113	0.258083	0.321754	0.871767	0.00343712	0.532508	0.00040537	0.10779	0.208324	0.34054
5148	CVD3_Q99988	GDF15	protein	CVD3		100010966	1-palmityl-2-stearoyl-GPC (O-16:0/18:0)*	metabolite			381	TRUE	4.39667	0.791598	-0.132314	-0.107542	-0.0293453	0.102902	0.00233192	-0.49216	0.0230514	0.0118898	-2.78809	-0.0840056	5.72901e-122	1.11299e-05	0.151542	0.250338	0.761843	0.144118	0.971273	0.00343784	1.25862e-23	0.00663814	0.0972384	0.957252	0.34054
5147	100015593	1-stearoyl-2-docosapentaenoyl-GPE (18:0/22:5n6)*	metabolite	Lipid	Phospholipid Metabolism	Barnesiella	Barnesiella	microbiome			169	TRUE	-0.880576	0.0031343	0.0383214	0.26463	-0.00574104	0.427586	0.00690525	0.112996	-0.00308547	0.0421003	4.30125	-4.89698	0.0211716	0.980556	0.808102	0.107098	0.973893	0.00173348	0.681637	0.00343914	0.551451	8.00361e-06	0.25013	0.100284	0.34054
5146	100004646	cyclo(ala-pro)	metabolite	Peptide	Dipeptide	Ruminiclostridium_6	Ruminiclostridium_6	microbiome			136	TRUE	-0.0494676	0.129302	0.144742	0.039205	-0.0206443	0.0871205	0.0110232	-0.0945973	0.00913501	-0.00878268	0.640767	-3.87551	0.851232	0.186199	0.19124	0.737406	0.866079	0.439456	0.468195	0.00343979	0.0148331	0.208053	0.82094	0.0692743	0.34054
5145	CVD2_P09237	MMP7	protein	CVD2		100006129	vanillactate	metabolite			326	TRUE	8.83498	-0.7012	-0.276926	-0.162148	-0.0757514	0.025381	0.0958088	0.591264	0.00776793	0.00982667	-2.80268	-2.35116	3.40825e-240	0.00519334	0.0376964	0.234013	0.587025	0.8056	0.334023	0.00344003	0.0194801	0.117798	0.297773	0.28786	0.34054
5143	ALAT (SGPT)	Alanine Transaminase	clinical			100001456	7-methylguanine	metabolite	Nucleotide	Purine Metabolism, Guanine containing	382	TRUE	2.79186	-0.905847	-0.0986661	-0.0464315	0.0392356	0.1575	-0.107816	0.850461	-0.00333483	0.0284982	-1.76743	-1.14971	2.23591e-39	0.00347463	0.261731	0.60091	0.672914	0.0203198	0.457015	0.00344008	0.148312	6.79892e-11	0.290563	0.458363	0.34054
5152	849	caffeine	metabolite	Xenobiotics	Xanthine Metabolism	Parasutterella	Parasutterella	microbiome			193	TRUE	-0.246876	-0.52275	0.252994	0.175897	-0.0791764	0.38957	-0.030738	0.229929	0.0230804	-0.0135096	1.40797	-1.07823	0.688714	0.0246093	0.305658	0.498784	0.774636	0.109316	0.356262	0.00344092	0.00460786	0.407204	0.830251	0.859897	0.34054
5135	100002876	1-(1-enyl-oleoyl)-GPC (P-18:1)*	metabolite	Lipid	Lysoplasmalogen	Megasphaera	Megasphaera	microbiome			158	TRUE	1.69968	0.582982	0.0831151	0.190296	0.0229261	0.0386955	-0.00973057	0.187791	0.000148982	-0.0249613	5.12875	1.95925	2.41112e-09	0.00222312	0.477852	0.119946	0.858906	0.749885	0.602675	0.0034412	0.971158	0.00103931	0.0902494	0.497033	0.34054
5142	CVD2_P12931	SRC	protein	CVD2		100005996	octadecenedioylcarnitine (C18:1-DC)*	metabolite	Lipid	Fatty Acid Metabolism(Acyl Carnitine)	377	TRUE	2.1197	0.0379268	0.0197369	0.0122235	0.0259516	-0.00676681	-0.0036112	-0.03156	-0.000236829	-0.00123749	-0.0125053	0.261452	0	0.0130329	0.0756167	0.275602	0.0263414	0.417862	0.487937	0.00344133	0.396166	0.0205181	0.953084	0.169894	0.34054
5141	CVD3_P15090	FABP4	protein	CVD3		999946633	X - 12844	metabolite			376	TRUE	3.21166	0.866768	-0.304756	-0.129805	-0.241893	0.150561	0.3863	-0.65531	0.00459339	0.0815082	-0.839626	4.49519	2.43629e-34	0.000992838	0.0147631	0.304608	0.0643469	0.1146	7.80937e-05	0.00344146	0.147312	9.28073e-42	0.711312	0.0435984	0.34054
5140	100005864	methyl glucopyranoside (alpha + beta)	metabolite	Xenobiotics	Food Component/Plant	Lachnospiraceae_FCS020_group	Lachnospiraceae_FCS020_group	microbiome			194	TRUE	0.91829	0.801094	-0.0117764	0.172484	0.15107	0.272067	0.0433709	-0.484203	0.00319294	-0.0326751	0.0827758	-2.18753	0.131742	0.0257338	0.963761	0.537405	0.605487	0.263719	0.413711	0.00344304	0.706299	0.040895	0.989858	0.749237	0.34054
5139	100021331	metabolonic lactone sulfate	metabolite	Lipid	Sterol	Holdemanella	Holdemanella	microbiome			205	TRUE	0.284346	0.223739	0.141986	0.117578	0.375981	0.302647	-0.024284	0.175609	-0.0138098	0.0565498	8.32745	-4.21034	0.535084	0.22924	0.472252	0.569738	0.0862098	0.103568	0.253547	0.00344339	0.0251592	2.84026e-06	0.0970599	0.296687	0.34054
5138	CVD2_O14763	TNFRSF10B	protein	CVD2		100020536	4-ethylcatechol sulfate	metabolite	Xenobiotics	Benzoate Metabolism	344	TRUE	4.99086	0.0124302	-0.145436	-0.114963	-0.0556609	0.123547	-0.00213611	0.0708665	0.00454943	0.0143985	2.06508	-0.641614	3.88688e-302	0.83434	0.0346357	0.0968089	0.441755	0.0213458	0.858714	0.00344382	0.0106961	2.25423e-05	0.14102	0.582647	0.34054
5137	INF_Q9H5V8	CDCP1	protein	INF		100000406	ribitol	metabolite	Carbohydrate	Pentose Metabolism	374	TRUE	1.48224	-0.787051	-0.0220834	0.159974	0.0677472	0.080459	0.244313	0.815287	0.0166663	0.03371	-4.83698	-0.168673	1.86425e-10	0.010651	0.838401	0.143372	0.553767	0.330189	0.0460979	0.00344445	9.12139e-10	2.65931e-10	0.0140454	0.926867	0.34054
5136	GLOBULIN	Globulin	clinical			CVD2_P35218	CA5A	protein	CVD2		634	TRUE	2.14195	-0.320281	0.0190887	0.0293781	-0.0226862	-0.0603819	0.0291466	0.0937805	-0.00257769	0.00891541	-4.552	2.88488	2.7897e-116	0.00171608	0.649055	0.476159	0.596724	0.0947891	0.0518447	0.00344471	0.0245959	0.000177159	1.42416e-07	0.00168561	0.34054
5144	CVD2_P12104	FABP2	protein	CVD2		100006314	sphingomyelin (d17:1/16:0, d18:1/15:0, d16:1/17:0)*	metabolite	Lipid	Sphingolipid Metabolism	377	TRUE	8.89697	1.36894	-0.159892	-0.0762864	-0.001198	0.167968	0.237767	-1.17356	-0.000179142	-0.00297642	-4.86009	0.629292	1.76606e-203	0.000810444	0.244786	0.582995	0.993399	0.114577	0.142138	0.00344514	0.958915	0.648991	0.0555435	0.788117	0.34054
5163	100010941	linoleoyl-linoleoyl-glycerol (18:2/18:2) [1]*	metabolite			Fusicatenibacter	Fusicatenibacter	microbiome			209	TRUE	0.166936	0.938639	0.468743	0.408474	0.451276	-0.00318542	0.0166947	-0.232746	0.000125087	0.0243627	-1.26997	-3.64823	0.680192	0.00397836	0.00211553	0.0113492	0.0084589	0.982292	0.640036	0.00344802	0.98023	0.0102951	0.746446	0.253965	0.340676
5162	INF_P80098	CCL7	protein	INF		999946384	X - 21339	metabolite			378	TRUE	0.835	-0.306911	-0.0875989	0.0423129	-0.0176792	0.0653646	-0.0785925	0.298827	0.00232846	0.0231821	-7.36946	2.33683	6.08777e-05	0.0351666	0.392559	0.685611	0.869782	0.395731	0.0762866	0.00344861	0.36518	3.23254e-06	0.000103667	0.196939	0.340676
5161	GLYCOHEMOGLOBIN A1C	Hemoglobin A1C	clinical			100015962	N,N,N-trimethyl-5-aminovalerate	metabolite	Amino Acid	Lysine Metabolism	378	TRUE	1.46059	-0.0296916	0.033012	0.0404266	0.0476747	0.0115999	0.0132737	0.0569711	0.00202956	0.0040602	-1.22862	0.276515	0	0.207701	0.0159244	0.00322057	0.00094268	0.27634	0.180285	0.00345004	9.85527e-09	1.21578e-09	4.24716e-06	0.25028	0.340676
5160	INF_P39905	GDNF	protein	INF		100001417	phenylacetylglutamine	metabolite	Amino Acid	Phenylalanine and Tyrosine Metabolism	379	TRUE	2.11854	-0.166349	-0.016845	-0.049358	-0.0537548	-0.0467059	-0.00751858	0.192834	0.00451957	0.00160437	-5.17761	-0.120342	8.03293e-58	0.0643576	0.806384	0.477568	0.456435	0.357676	0.790839	0.00345039	0.00756378	0.615762	3.16101e-05	0.91982	0.340676
5159	CVD2_P27352	GIF	protein	CVD2		100002152	andro steroid monosulfate C19H28O6S (1)*	metabolite	Lipid	Steroid	379	TRUE	6.66907	0.82919	0.146965	-0.0331798	0.110245	0.0270613	0.116478	-0.395595	0.0105884	-0.0180553	5.05063	-2.65431	6.96673e-96	6.02093e-05	0.352533	0.834759	0.50769	0.826982	0.0154319	0.00345043	0.0092496	0.017957	0.0905065	0.329007	0.340676
5164	CVD2_Q16651	PRSS8	protein	CVD2		100006379	C-glycosyltryptophan	metabolite	Amino Acid	Tryptophan Metabolism	375	TRUE	9.22519	-0.438273	0.000222467	0.0178392	0.0135654	0.253024	0.100107	0.523685	-0.00113035	0.012783	1.77713	-3.23559	0	0.0180106	0.997488	0.802701	0.855459	2.70652e-06	0.287361	0.00345089	0.535096	0.000156709	0.181575	0.00713196	0.340676
5157	CVD2_O14763	TNFRSF10B	protein	CVD2		100000773	3-hydroxyoctanoate	metabolite	Lipid	Fatty Acid, Monohydroxy	377	TRUE	4.9018	-0.111697	-0.150716	-0.119106	-0.0630183	0.127019	0.0323839	0.184772	0.00555978	0.0147867	1.72806	-1.0716	3.03009e-302	0.200642	0.0192451	0.0671254	0.355643	0.0104126	0.378261	0.00345279	0.000685223	2.09953e-06	0.170126	0.337243	0.340676
5154	CVD2_P31997	CEACAM8	protein	CVD2		100001270	myristoylcarnitine (C14)	metabolite	Lipid	Fatty Acid Metabolism(Acyl Carnitine)	373	TRUE	3.63047	-0.407275	0.102677	0.114786	0.0433529	0.0381008	0.0253857	0.418459	-0.00228927	0.016191	2.13453	-8.091	2.51366e-64	0.0174906	0.326427	0.278343	0.696058	0.623756	0.721842	0.00345315	0.374564	0.00107891	0.269633	2.67057e-05	0.340676
5153	HEMOGLOBIN	Hemoglobin	clinical			CVD2_P07204	THBD	protein	CVD2		633	TRUE	13.1502	10.0142	-0.140032	-0.408409	-0.0246797	-0.0125982	0.201094	-0.975974	-0.00558303	0.0116308	-1.48438	-7.86291	8.83255e-19	0.00461647	0.332407	0.00403951	0.8672	0.919103	0.146042	0.00345389	0.156064	0.142796	0.616787	0.0129403	0.340676
5156	CVD2_P31997	CEACAM8	protein	CVD2		100020259	glutamine conjugate of C7H12O2*	metabolite	Partially Characterized Molecules	Partially Characterized Molecules	356	TRUE	3.73065	-0.189947	0.0193235	0.0150079	-0.033399	0.04391	0.00562612	0.118689	-0.00167278	0.0158657	3.05948	-7.70058	5.83941e-76	0.0430803	0.85702	0.889807	0.766354	0.585288	0.80286	0.0034543	0.528164	0.00168441	0.132107	1.52225e-05	0.340676
5155	INF_P14784	IL2RB	protein	INF		519	myristate (14:0)	metabolite	Lipid	Long Chain Fatty Acid	378	TRUE	0.265536	0.174467	0.0160074	0.0606587	0.0476073	-0.00132244	0.0976198	-0.172793	-0.000418013	-0.00118457	-0.0328817	-0.454483	0.0018831	0.0060496	0.704052	0.154469	0.285449	0.967317	0.000334543	0.00345447	0.696594	0.567964	0.966685	0.537199	0.340676
5158	GFR, MDRD, AFRICAN AM	eGFR If Africn Am	clinical			100001988	5alpha-pregnan-3beta,20alpha-diol disulfate	metabolite	Lipid	Steroid	383	TRUE	133.295	7.85264	4.64048	3.74469	0.0429222	-1.72209	1.11026	-6.92604	-0.775358	0.260745	-64.4223	-162.414	4.71386e-127	0.0104511	0.078838	0.160295	0.987703	0.406465	0.290824	0.00345454	1.25908e-28	0.0505498	0.196214	0.000532764	0.340676
5183	HOMOCYSTEINE, SERUM	Homocysteine	clinical			100001034	indoleacetate	metabolite	Amino Acid	Tryptophan Metabolism	381	TRUE	10.3173	-0.97837	1.00785	0.881038	-0.0139068	0.508809	-0.419562	1.59428	0.0205178	-0.025218	-3.94266	3.57258	7.48667e-21	0.205518	0.0529672	0.0924053	0.979903	0.214027	0.178176	0.0034604	0.134316	0.34876	0.696759	0.708198	0.341051
5182	100009332	arachidonoylcholine	metabolite	Lipid	Phospholipid Metabolism	Solobacterium	Solobacterium	microbiome			206	TRUE	0.318299	1.00552	0.150141	0.257786	-0.18571	0.13837	-0.0507455	0.418819	0.00125678	-0.0118588	7.32112	-2.10923	0.4286	0.012251	0.336976	0.115889	0.290997	0.345886	0.154599	0.00346109	0.804652	0.242966	0.0624226	0.516097	0.341051
5181	CVD3_P18065	IGFBP2	protein	CVD3		100010950	stearoyl-arachidonoyl-glycerol (18:0/20:4) [2]*	metabolite	Lipid	Diacylglycerol	309	TRUE	9.35728	0.711451	-0.276251	-0.241515	-0.288269	-0.0562666	0.0190584	-0.57037	0.0130663	-0.0641517	8.21347	0.326421	7.29807e-257	0.00166497	0.0464488	0.0836066	0.0500252	0.613155	0.808764	0.00346181	0.000253931	1.34768e-21	0.00102739	0.883436	0.341051
5180	CVD3_P98160	HSPG2	protein	CVD3		1110	N-acetylalanine	metabolite	Amino Acid	Alanine and Aspartate Metabolism	379	TRUE	7.07284	-0.858479	-0.31667	-0.124042	-0.238813	0.0359508	0.30841	0.80688	-0.00341955	0.00969768	2.78828	0.362617	0	0.0042323	1.64335e-05	0.0931901	0.00187889	0.512256	0.00675544	0.00346181	0.059063	0.00502013	0.0356286	0.767235	0.341051
5179	CVD3_P36941	LTBR	protein	CVD3		100000808	cysteine s-sulfate	metabolite	Amino Acid	Methionine, Cysteine, SAM and Taurine Metabolism	357	TRUE	4.84097	-0.222313	-0.231261	-0.146284	-0.231855	-0.0212465	-0.0450625	0.270097	0.00179037	0.00295663	0.0715262	0.235393	3.02333e-222	0.0455186	0.0021649	0.053522	0.00389963	0.70743	0.460647	0.00346461	0.347303	0.412808	0.957547	0.847443	0.341051
5178	CVD3_Q9UM47	NOTCH3	protein	CVD3		100010950	stearoyl-arachidonoyl-glycerol (18:0/20:4) [2]*	metabolite	Lipid	Diacylglycerol	309	TRUE	4.83263	0.517369	-0.140279	-0.070073	-0.136942	0.00288207	0.12167	-0.330115	0.00762934	-0.00716439	-0.59954	3.83507	6.33835e-205	7.80528e-05	0.0806486	0.38581	0.107748	0.964315	0.00760008	0.00346465	0.000223983	0.0655013	0.678871	0.00292064	0.341051
5177	MCH	Mean Corpuscular Hemoglobin	clinical			100015837	arachidonoylcarnitine (C20:4)	metabolite	Lipid	Fatty Acid Metabolism(Acyl Carnitine)	378	TRUE	31.299	-0.931216	-0.0422084	-0.0513656	0.278075	-0.131398	-0.138056	1.01776	0.0270453	-0.0696873	6.82794	-6.2717	0	0.0555468	0.886074	0.86324	0.370224	0.575636	0.429824	0.00346567	0.000472105	6.45132e-06	0.217985	0.228048	0.341051
5176	CVD2_Q76LX8	ADAMTS13	protein	CVD2		100015759	stearoylcholine*	metabolite	Lipid	Fatty Acid Metabolism (Acyl Choline)	303	TRUE	6.24996	-0.109441	-0.148154	-0.130842	-0.130732	0.0289462	0.000421834	0.0650336	-0.00294992	0.00268915	1.92223	0.0463203	0	0.00347726	0.000209983	0.00108703	0.00171508	0.289996	0.96822	0.00346592	0.00139371	0.133881	0.00328412	0.936821	0.341051
5175	CVD3_P13500	CCL2	protein	CVD3		100008956	sphingomyelin (d18:2/23:0, d18:1/23:1, d17:1/24:1)*	metabolite	Lipid	Sphingolipid Metabolism	373	TRUE	4.08966	0.685408	-0.163639	-0.212469	-0.216606	-0.0231501	0.055685	-0.605026	0.00431353	0.00550095	-1.63384	4.51545	4.68844e-146	0.000237065	0.0302668	0.00546223	0.00643609	0.688008	0.485375	0.00346632	0.0235985	0.126254	0.254048	0.00116847	0.341051
5174	CVD3_P19438	TNFRSF1A	protein	CVD3		100000639	1-stearoyl-2-oleoyl-GPS (18:0/18:1)	metabolite	Lipid	Phosphatidylserine (PS)	370	TRUE	6.63603	0.321162	-0.155944	-0.0966612	-0.125833	0.0560508	0.0232136	-0.167569	0.00233277	0.00813718	2.74039	0.253639	0	4.22822e-05	0.0343123	0.194571	0.104333	0.31698	0.339375	0.00346665	0.195542	0.0196366	0.0351365	0.83461	0.341051
5173	INF_P15018	LIF	protein	INF		100001413	N4-acetylcytidine	metabolite	Nucleotide	Pyrimidine Metabolism, Cytidine containing	369	TRUE	0.342711	-0.454292	-0.0699306	-0.107676	-0.176117	-0.0218607	-0.077557	0.282486	-0.00401648	0.00269328	-1.225	-2.1641	0.0422276	0.000659133	0.412652	0.210297	0.0504661	0.74273	0.162798	0.00346739	0.0680878	0.523059	0.444802	0.175073	0.341051
5172	100009333	docosahexaenoylcholine	metabolite	Lipid	Phospholipid Metabolism	Oscillibacter	Oscillibacter	microbiome			171	TRUE	0.442383	-1.13493	0.189004	0.295698	-0.235031	-0.116181	-0.050266	0.41135	0.00878675	-0.0270691	5.30739	-6.01536	0.293379	0.00282236	0.287123	0.115186	0.23455	0.468053	0.253785	0.00346863	0.116008	0.00967357	0.20459	0.11425	0.341051
5171	501	salicylate	metabolite	Xenobiotics	Drug	Ruminiclostridium_1	Ruminiclostridium_1	microbiome			202	TRUE	0.147472	1.24015	0.0101713	-0.376583	-0.104577	1.41474	-0.0527752	0.454206	0.0121826	-0.0147875	8.86085	-0.117134	0.828399	0.000807759	0.970372	0.191668	0.734259	4.36903e-08	0.410271	0.00346877	0.187481	0.379607	0.208634	0.984025	0.341051
5170	CVD3_P15090	FABP4	protein	CVD3		100020254	glycine conjugate of C10H14O2 (1)*	metabolite	Partially Characterized Molecules	Partially Characterized Molecules	374	TRUE	3.6781	-0.265451	-0.350515	-0.219846	-0.260428	0.105675	0.0152869	0.292116	0.00321508	0.0833062	-0.9175	5.21155	1.6296e-52	0.0846605	0.00445242	0.0764672	0.0442969	0.257168	0.745449	0.00346978	0.298806	9.06712e-46	0.679625	0.0125891	0.341051
5169	PROTEIN, TOTAL SERUM	Total Protein	clinical			CVD2_Q9UJM8	HAO1	protein	CVD2		634	TRUE	7.19164	-0.537947	0.0462244	0.0333822	-0.00101998	0.0460645	0.00775645	0.0700758	-0.0119082	0.004417	-3.24232	1.07379	0	3.65657e-05	0.344308	0.487676	0.983722	0.274186	0.504247	0.00347004	4.97753e-19	0.10842	0.0013	0.316076	0.341051
5168	338	gluconate	metabolite	Xenobiotics	Food Component/Plant	Klebsiella	Klebsiella	microbiome			205	TRUE	0.904045	0.321172	0.0585282	0.00285155	0.169985	0.0244907	-0.00360696	0.0931445	-7.83862e-05	-0.00199542	2.64785	1.74132	4.31392e-06	0.000588626	0.438907	0.971642	0.0464927	0.742076	0.853263	0.00347041	0.974489	0.6891	0.192674	0.286722	0.341051
5167	INF_P49771	FLT3LG	protein	INF		Victivallis	Victivallis	microbiome			340	TRUE	9.75827	0.345956	-0.0879374	-0.0392941	-0.153771	0.0485285	-0.012238	0.0919674	0.0114717	-0.00602834	-5.05164	2.30083	0	8.2496e-06	0.286303	0.641432	0.0793397	0.481809	0.357731	0.00347061	1.55911e-07	0.163279	0.00161343	0.144362	0.341051
5166	CVD2_P01127	PDGFB	protein	CVD2		100002126	16a-hydroxy DHEA 3-sulfate	metabolite	Lipid	Steroid	380	TRUE	11.1183	0.196189	-0.0742755	0.0185629	-0.173152	-0.0188433	0.0280596	-0.264364	-0.00656584	0.00349886	0.433261	-4.09655	0	0.240309	0.618582	0.901811	0.27254	0.870584	0.442648	0.00347089	0.0861706	0.627402	0.876763	0.106486	0.341051
5165	INF_P49771	FLT3LG	protein	INF		999947971	X - 13729	metabolite			368	TRUE	9.58106	-0.0627051	-0.00332899	0.0910233	-0.079297	-0.0632218	-0.096206	0.197285	0.0122735	0.0028762	-4.32769	1.05097	0	0.555111	0.969456	0.297817	0.384996	0.33776	0.00897817	0.00347107	3.04927e-08	0.488017	0.00643127	0.470556	0.341051
5184	GLYCOHEMOGLOBIN A1C	Hemoglobin A1C	clinical			100021712	deoxycholic acid 12-sulfate*	metabolite	Lipid	Secondary Bile Acid Metabolism	313	TRUE	1.48056	0.0166878	0.0264696	0.0274709	0.046361	0.00735083	0.00720828	0.0168046	0.00201429	0.00366811	-1.26259	0.123796	0	0.217749	0.0571059	0.0539325	0.00150469	0.516887	0.0218047	0.00347182	1.66278e-07	4.62801e-07	5.48499e-05	0.642525	0.34106
5185	CVD2_Q14005	IL16	protein	CVD2		Ruminiclostridium_9	Ruminiclostridium_9	microbiome			340	TRUE	6.02059	0.644641	-0.0288823	0.152035	0.0114996	0.0178907	0.00670684	-0.173402	0.0019204	0.0220839	2.26522	2.48553	4.26616e-201	0.000259722	0.752246	0.105274	0.90643	0.815135	0.793347	0.00347374	0.425914	5.77808e-06	0.2049	0.15688	0.341182
5186	CVD3_Q99988	GDF15	protein	CVD3		100006367	3-hydroxyhexanoate	metabolite	Lipid	Fatty Acid, Monohydroxy	380	TRUE	4.33158	-0.131582	-0.166202	-0.136129	-0.053488	0.137582	0.1368	0.327628	0.0221184	0.0112593	-2.21235	-0.0651716	2.20833e-128	0.374557	0.0668461	0.135837	0.574578	0.0467247	0.0105309	0.00347462	2.18906e-22	0.00853895	0.179718	0.966149	0.341203
5187	INF_Q07011	TNFRSF9	protein	INF		100006092	tyramine O-sulfate	metabolite	Amino Acid	Phenylalanine and Tyrosine Metabolism	338	TRUE	6.69695	-0.103215	0.0110423	0.0760756	0.037108	0.0176255	0.000703022	0.0632797	-0.00401599	0.00252122	4.40649	-0.37647	0	0.134722	0.894203	0.366504	0.675847	0.770718	0.949904	0.00347611	0.0465165	0.529039	0.00470969	0.776577	0.341283
5188	EOSINOPHILS	Eosinophils	clinical			Lachnospira	Lachnospira	microbiome			362	TRUE	0.884607	0.732596	0.105028	0.200733	0.0981543	0.204655	0.0360845	-0.134474	0.0032644	-0.0119593	-4.50707	3.30518	0.000884102	0.000544334	0.345139	0.0799285	0.406829	0.0383558	0.125743	0.00347735	0.294324	0.0570417	0.0558076	0.160076	0.34134
5191	CVD2_Q9BYF1	ACE2	protein	CVD2		100003151	linoleoylcarnitine (C18:2)*	metabolite	Lipid	Fatty Acid Metabolism(Acyl Carnitine)	380	TRUE	3.22828	-0.379071	-0.0783481	0.0183237	-0.0319527	0.0515633	-0.0473811	0.45542	0.00410387	0.0186791	-5.17857	-1.57351	2.10965e-47	0.049853	0.457435	0.86294	0.773372	0.525577	0.530126	0.0034803	0.122868	0.000254742	0.00971411	0.388713	0.341527
5192	INF_Q99731	CCL19	protein	INF		999946294	X - 21285	metabolite			352	TRUE	8.21658	-0.339719	0.198233	0.105142	0.0957526	0.0470172	-0.0127693	0.337876	-0.00607431	0.0406567	-3.16283	1.87713	3.96682e-203	0.0591828	0.123505	0.418564	0.482631	0.651896	0.797858	0.0034809	0.0717054	3.04489e-10	0.192269	0.448088	0.341527
5189	WHITE CELL COUNT	White Blood Cell Count	clinical			CVD3_P15090	FABP4	protein	CVD3		633	TRUE	2.84532	-2.60522	0.0724957	0.149289	0.149642	0.185578	0.0723342	0.421245	-0.00556602	0.0800296	0.292856	-6.1308	2.90513e-09	0.00305596	0.672057	0.374148	0.391853	0.207878	0.380987	0.00348158	0.235727	6.32568e-12	0.933166	0.10258	0.341527
5190	35	S-1-pyrroline-5-carboxylate	metabolite	Amino Acid	Glutamate Metabolism	Catenisphaera	Catenisphaera	microbiome			191	TRUE	1.66132	1.2605	-0.0718544	-0.0300633	0.0599089	0.0307838	-0.0371467	0.431146	-0.00138334	-0.0182712	3.8357	3.15534	3.3359e-08	0.00368081	0.497261	0.784445	0.617556	0.764388	0.450939	0.00348195	0.692883	0.00679497	0.186349	0.246623	0.341527
5193	MONOCYTES ABSOLUTE	Absolute Monocytes Count	clinical			1140	gamma-glutamylglutamine	metabolite	Peptide	Gamma-glutamyl Amino Acid	376	TRUE	0.216848	0.152613	0.00823977	0.0164281	0.0220426	0.0351989	0.0207128	-0.162255	-0.000168513	0.00651348	0.452795	-0.340129	0.00022536	0.00325152	0.749689	0.52757	0.419525	0.0812485	0.37031	0.00348328	0.80009	5.2669e-07	0.35604	0.461755	0.341548
5194	FERRITIN	Ferritin	clinical			CVD2_Q9UJM8	HAO1	protein	CVD2		633	TRUE	-23.4159	-122.455	-8.26056	-21.7353	-4.93225	-49.7482	16.938	24.7092	0.732121	4.14656	-1985.9	-987.732	0.555817	0.00769285	0.631686	0.20022	0.779595	0.000857331	3.52694e-05	0.0034835	0.120153	1.95014e-05	2.31691e-08	0.00890324	0.341548
5195	CVD2_Q15389	ANGPT1	protein	CVD2		100009004	1-(1-enyl-stearoyl)-2-docosahexaenoyl-GPE (P-18:0/22:6)*	metabolite	Lipid	Plasmalogen	371	TRUE	9.92201	-0.885427	0.0887981	0.359103	0.0167916	-0.00681696	-0.0853493	0.80072	-0.00264478	0.0012656	-0.977337	-3.58025	3.77318e-175	0.00191953	0.605037	0.037922	0.926194	0.957883	0.427994	0.00348417	0.538722	0.879172	0.762024	0.213435	0.341548
5202	100015838	eicosenoylcarnitine (C20:1)*	metabolite	Lipid	Fatty Acid Metabolism(Acyl Carnitine)	Allisonella	Allisonella	microbiome			207	TRUE	0.718199	0.270278	0.00872801	-0.0565364	-0.0424295	-0.0299158	-0.0423017	0.141048	0.0148025	-0.0109789	-5.45854	-1.63293	0.0016027	0.0429275	0.926252	0.567464	0.687962	0.739237	0.019777	0.00348541	6.06975e-07	0.0619073	0.032255	0.413298	0.341553
5201	INF_Q14790	CASP8	protein	INF		100020893	2,3-dihydroxy-5-methylthio-4-pentenoate (DMTPA)*	metabolite	Amino Acid	Methionine, Cysteine, SAM and Taurine Metabolism	381	TRUE	3.23906	1.11906	0.0263399	0.497198	-0.267663	0.126528	0.69831	-1.12474	-0.00857522	0.00417947	-3.04617	-2.80801	9.8033e-21	0.0128562	0.867436	0.00173633	0.107314	0.27798	0.00454509	0.00348668	0.0309332	0.575669	0.288738	0.289029	0.341553
5200	OMEGA_6_TOTAL	Omega-6 total	clinical			Tyzzerella_4	Tyzzerella_4	microbiome			364	TRUE	45.5795	0.973248	-1.53179	-1.12355	-1.55386	-1.15385	-0.0699984	0.523806	-0.0234554	-0.123525	-6.33554	2.7278	0	0.0755806	0.00215433	0.0280668	0.00334968	0.00888355	0.464551	0.00348683	0.0885408	8.93153e-06	0.547677	0.794832	0.341553
5199	INF_P14210	HGF	protein	INF		Veillonella	Veillonella	microbiome			340	TRUE	7.67533	0.058146	-0.126511	-0.0436447	-0.129146	0.0786031	0.00840055	-0.0660533	0.00356922	0.0350103	-4.51516	-1.39912	0	0.272582	0.0830779	0.561729	0.0972267	0.199934	0.445651	0.00348802	0.0641184	8.93366e-20	0.00188719	0.319595	0.341553
5198	INF_P13232	IL7	protein	INF		376	isoleucine	metabolite	Amino Acid	Leucine, Isoleucine and Valine Metabolism	382	TRUE	2.93285	1.58299	-0.164316	0.0941253	-0.2318	0.0687952	0.486079	-1.59057	-0.00392033	0.00844223	-1.70812	-5.6001	6.86297e-15	0.0110053	0.282939	0.541541	0.148142	0.545799	0.0585909	0.00348865	0.301569	0.26328	0.539706	0.0329281	0.341553
5197	CVD2_Q9UIB8	CD84	protein	CVD2		100001739	dihomo-linolenate (20:3n3 or n6)	metabolite	Lipid	Polyunsaturated Fatty Acid (n3 and n6)	372	TRUE	7.00762	-0.636532	-0.268815	-0.118986	-0.206722	0.0690669	0.0483251	0.460072	-0.00782953	0.00083293	2.89753	-1.15079	2.46157e-257	0.000378013	0.00878734	0.249062	0.0549855	0.384186	0.506155	0.00348891	0.00254793	0.86932	0.130821	0.508348	0.341553
5196	100008928	2-hydroxybutyrate/2-hydroxyisobutyrate	metabolite	Amino Acid	Methionine, Cysteine, SAM and Taurine Metabolism	Subdoligranulum	Subdoligranulum	microbiome			210	TRUE	-0.25937	-0.387869	-0.0317917	-0.0379498	-0.0475025	0.252797	-0.00906437	0.104992	-0.00501318	0.0248971	-4.91037	-1.74726	0.27192	0.0275604	0.722841	0.68901	0.639788	0.00310451	0.654045	0.00348892	0.0842347	9.53158e-06	0.0387365	0.363543	0.341553
5203	MCH	Mean Corpuscular Hemoglobin	clinical			CVD3_Q07654	TFF3	protein	CVD3		633	TRUE	32.042	4.77881	-0.219892	-0.34617	-0.12993	-0.0810893	-0.195251	-0.738917	0.0301915	-0.0598872	2.22943	-4.75988	4.73715e-264	0.00140643	0.314961	0.104455	0.560464	0.660395	0.152198	0.0034897	2.66452e-07	3.62799e-07	0.609185	0.309927	0.341564
5204	CVD3_Q96PL1	SCGB3A2	protein	CVD3		999946283	X - 15461	metabolite			357	TRUE	5.1266	-0.535941	-0.309952	-0.210568	-0.231335	0.0613384	-0.175226	0.571208	-0.00216218	-0.0515175	-0.337264	1.80435	5.19198e-75	0.0232248	0.0275837	0.139379	0.117685	0.560096	0.111276	0.00349121	0.538646	5.68216e-15	0.89824	0.53641	0.341646
5205	HEMOGLOBIN	Hemoglobin	clinical			Veillonella	Veillonella	microbiome			363	TRUE	15.0869	-0.29776	0.0976216	-0.193289	0.146015	-0.123222	0.0186986	-0.172804	-0.00884981	0.0167174	1.94176	-6.22576	0	0.0368752	0.597897	0.311527	0.456871	0.455508	0.532249	0.00349233	0.0850893	0.106801	0.626027	0.112589	0.341691
5206	GLYCOHEMOGLOBIN A1C	Hemoglobin A1C	clinical			100010927	linoleoyl-linolenoyl-glycerol (18:2/18:3) [2]*	metabolite			347	TRUE	1.47569	-0.00231876	0.0301896	0.0366839	0.0412857	0.0144875	0.000577255	0.0295884	0.00212184	0.00396425	-1.33024	0.305985	0	0.888168	0.0375537	0.0118691	0.00740549	0.202567	0.891152	0.00349369	8.47981e-09	8.04061e-08	7.54074e-07	0.216325	0.341703
5207	INF_P13232	IL7	protein	INF		100001150	propionylglycine	metabolite	Lipid	Fatty Acid Metabolism (also BCAA Metabolism)	365	TRUE	3.57517	-0.804526	-0.159267	0.113963	-0.209636	0.146558	-0.0326336	0.614668	-0.00668029	0.00977953	-0.879286	-5.61743	8.81826e-29	0.000752877	0.29801	0.459217	0.191476	0.219046	0.702631	0.0034938	0.0895885	0.193873	0.763763	0.0317956	0.341703
5208	INF_P29460	IL12B	protein	INF		100019982	octadecadienedioate (C18:2-DC)*	metabolite	Lipid	Fatty Acid, Dicarboxylate	381	TRUE	4.62425	-0.0629391	0.0308455	0.145508	0.089578	0.101071	-0.00889767	0.156919	-0.00791878	0.0252555	1.91478	-7.07174	3.55731e-92	0.552426	0.793225	0.218514	0.467621	0.244776	0.62979	0.00349618	0.00664777	6.01114e-06	0.364113	0.000995368	0.34187
5209	LDL_SIZE	LDL Size	clinical			100008980	1-stearoyl-2-linoleoyl-GPC (18:0/18:2)*	metabolite	Lipid	Phospholipid Metabolism	383	TRUE	21.3578	1.48609	-0.177071	-0.0979102	-0.131092	-0.35531	0.240753	-1.55633	0.00356567	-0.0221088	0.599846	-0.687511	0	0.00515069	0.0918189	0.354904	0.237268	2.06106e-05	0.297598	0.00349834	0.188668	1.58341e-05	0.758046	0.706798	0.342016
5210	932	caprylate (8:0)	metabolite	Lipid	Medium Chain Fatty Acid	Ruminococcaceae_UCG-008	Ruminococcaceae_UCG-008	microbiome			186	TRUE	0.462951	-0.219755	-0.196683	-0.250291	-0.24346	-0.0432416	0.0477867	-0.16134	0.000899349	-0.00824981	-2.11481	-1.10487	0.0373294	0.137606	0.0320301	0.00824801	0.0156014	0.627757	0.0202011	0.00349997	0.760384	0.159089	0.354317	0.595332	0.342047
5211	CVD2_P01730	CD4	protein	CVD2		100008989	1-palmitoyl-2-eicosapentaenoyl-GPC (16:0/20:5)*	metabolite	Lipid	Phospholipid Metabolism	380	TRUE	5.85485	0.33111	-0.105122	-0.250753	-0.0770402	-0.0227789	-0.00555084	-0.352748	-0.00197598	0.00577636	-0.462306	0.45204	0	0.00481466	0.122073	0.000299739	0.284685	0.664683	0.916113	0.00350181	0.260235	0.0836836	0.719746	0.701592	0.342047
5212	CARBON DIOXIDE (CO2)	Carbon Dioxide	clinical			Ruminococcaceae_NK4A214_group	Ruminococcaceae_NK4A214_group	microbiome			364	TRUE	24.2206	0.633744	0.31277	-0.690985	1.23085	-0.177511	0.0900082	-0.313572	-0.000198269	-0.0196953	0.147324	-9.67839	1.65627e-234	0.0557407	0.376558	0.0562687	0.00096248	0.56826	0.074643	0.00350213	0.983944	0.315518	0.984145	0.190896	0.342047
5213	OMEGA_6_TOTAL	Omega-6 total	clinical			100003119	N-oleoyltaurine	metabolite	Lipid	Endocannabinoid	322	TRUE	44.4393	2.05602	-1.427	-1.05298	-1.74354	-1.45565	0.404697	-2.15437	-0.0180356	-0.10206	-2.2558	-5.13204	2.48282e-252	0.0251968	0.0245298	0.101528	0.0100471	0.00418341	0.238859	0.00350224	0.283576	0.00146132	0.855636	0.70429	0.342047
5214	CVD2_Q13219	PAPPA	protein	CVD2		132	3-phosphoglycerate	metabolite	Carbohydrate	Glycolysis, Gluconeogenesis, and Pyruvate Metabolism	343	TRUE	3.58261	0.360749	-0.0697284	0.0198653	-0.114329	-0.0576769	0.125195	-0.31283	0.00183345	-0.00521865	0.220612	-0.612329	1.67341e-81	0.00648467	0.472738	0.840729	0.2633	0.445557	0.00260856	0.00350231	0.451681	0.260009	0.910141	0.757186	0.342047
5215	100001733	hexanoylglutamine	metabolite			Roseburia	Roseburia	microbiome			200	TRUE	0.767115	-0.92299	-0.0227886	-0.36847	-0.0629437	-0.0664415	-0.0451966	0.264758	-0.00654474	0.00518808	-5.103	-1.81493	0.127138	0.0311302	0.897111	0.0478103	0.749684	0.696458	0.36735	0.00350269	0.261408	0.643176	0.272934	0.621937	0.342047
5216	INF_P22301	IL10	protein	INF		100001580	docosapentaenoate (n6 DPA; 22:5n6)	metabolite	Lipid	Polyunsaturated Fatty Acid (n3 and n6)	355	TRUE	3.57583	-0.277469	-0.0410624	0.00610984	-0.0736483	0.0563244	0.0144921	0.352892	-0.0060908	0.00900108	-2.16452	-0.477308	1.18202e-67	0.0709817	0.687378	0.952833	0.500007	0.467468	0.787985	0.00350341	0.0188738	0.0738878	0.232693	0.777361	0.342051
5217	1025	pipecolate	metabolite	Amino Acid	Lysine Metabolism	Christensenellaceae_R-7_group	Christensenellaceae_R-7_group	microbiome			209	TRUE	0.516136	0.561726	0.139243	0.0719517	0.0355562	0.120256	0.0499146	-0.150732	-0.00488497	-0.0118737	5.35612	-0.872432	0.148009	0.00265428	0.347845	0.642946	0.830888	0.385877	0.0588	0.00350457	0.312355	0.193978	0.153964	0.77755	0.3421
5218	CVD2_P19883	FST	protein	CVD2		100000997	3-hydroxydecanoate	metabolite	Lipid	Fatty Acid, Monohydroxy	373	TRUE	10.7799	-0.125362	-0.0860915	-0.122574	-0.0755386	-0.0446385	0.0704779	0.254171	0.00249045	0.0250405	-0.671466	-0.998929	0	0.279599	0.329179	0.168353	0.418524	0.505603	0.079418	0.00350802	0.26193	3.3704e-09	0.689693	0.506787	0.3423
5219	CVD2_P35475	IDUA	protein	CVD2		999947959	X - 13553	metabolite			312	TRUE	5.95912	-0.521606	-0.204429	-0.0395436	-0.0468085	0.163007	0.0761856	0.497162	-0.00545995	0.0213307	0.353128	-2.01234	6.76342e-157	0.0099888	0.0965867	0.750126	0.713589	0.0471225	0.353572	0.0035097	0.0506501	9.60324e-05	0.865332	0.379825	0.3423
5220	TOTAL NEUTROPHILS AB	Absolute Total Neutrophils Count	clinical			CVD2_Q99075	HBEGF	protein	CVD2		632	TRUE	1.09266	-1.95629	0.127827	0.109855	0.123842	0.200778	-0.046846	0.377855	0.00564293	0.0641189	0.0443782	-7.25434	0.00790572	0.00511811	0.326068	0.391165	0.352758	0.0735569	0.41221	0.00351023	0.113958	5.87436e-19	0.986778	0.0110276	0.3423
5221	EOSINOPHILS ABSOLUTE	Absolute Eosinophils Count	clinical			CVD3_Q99727	TIMP4	protein	CVD3		632	TRUE	-1.84262	-2.07766	-0.0106727	0.0630443	-0.0121918	-0.0154175	-0.131147	0.443508	0.00771111	0.0104221	-2.61865	1.53848	3.47364e-07	0.00723486	0.902822	0.461367	0.891609	0.836589	0.0506976	0.00351028	0.00142993	0.0298337	0.138392	0.417206	0.3423
5222	HOMA-IR	HOMA-IR	clinical			100020478	dodecadienoate (12:2)*	metabolite	Lipid	Fatty Acid, Dicarboxylate	377	TRUE	-1.57086	-0.400755	-0.0513859	-0.029458	0.0178751	0.200596	-0.137523	0.457217	0.00640983	0.0802731	-7.48044	-1.10687	2.09825e-10	0.0303268	0.669319	0.808085	0.887892	0.0282595	0.0403998	0.00351052	0.0398115	3.62935e-44	0.000793775	0.592223	0.3423
5223	CVD3_P01589	IL2RA	protein	CVD3		100001882	glycosyl-N-stearoyl-sphingosine (d18:1/18:0)	metabolite	Lipid	Sphingolipid Metabolism	344	TRUE	4.72011	0.600895	-0.0357942	-0.0429322	-0.0433079	-0.0701698	-0.00691381	-0.572892	0.00155768	0.0132789	6.13672	0.82278	4.06675e-166	0.00140799	0.677289	0.629322	0.631984	0.300087	0.928358	0.00351065	0.478789	0.000972844	7.23129e-05	0.591574	0.3423
5224	CVD2_P78380	OLR1	protein	CVD2		100020208	perfluorooctanoate (PFOA)	metabolite	Xenobiotics	Chemical	383	TRUE	6.07523	0.580447	-0.14563	-0.0957638	-0.109699	-0.0187244	0.0286793	-0.390602	0.00344698	0.0194963	0.643132	-2.19391	5.01016e-176	0.00177729	0.174825	0.372704	0.329109	0.816556	0.589111	0.00351222	0.195751	0.000111236	0.743884	0.225723	0.342341
5225	CVD2_Q9Y6Q6	TNFRSF11A	protein	CVD2		100001412	N2,N2-dimethylguanosine	metabolite	Nucleotide	Purine Metabolism, Guanine containing	369	TRUE	5.33954	-0.432522	-0.0466125	0.011292	0.00910386	0.0719164	0.432764	0.496267	-0.000919528	0.0114946	-1.61111	0.145581	6.79448e-275	0.0186946	0.516022	0.876032	0.904156	0.180535	2.34163e-05	0.00351242	0.609254	0.000775234	0.221352	0.911545	0.342341
5228	CVD2_Q14242	SELPLG	protein	CVD2		Actinomyces	Actinomyces	microbiome			340	TRUE	6.31558	-0.0773114	-0.106223	-0.0918586	-0.120115	0.115434	0.00389981	-0.0727914	-0.00190975	0.00587387	-2.14697	0.792811	0	0.101295	0.045345	0.0916357	0.0335662	0.00952058	0.709347	0.00351404	0.170465	0.0351097	0.0380272	0.434073	0.342433
5229	BILIRUBIN, TOTAL	Total Bilirubin	clinical			100001562	2-palmitoyl-GPC (16:0)*	metabolite	Lipid	Lysolipid	380	TRUE	1.00298	0.31096	-0.14234	-0.184602	-0.121461	-0.00617609	0.0109312	-0.27307	-0.000528386	-0.00708477	-0.418245	0.0343248	1.10201e-15	0.00529754	0.0161115	0.00206523	0.0515093	0.896399	0.747416	0.0035156	0.733366	0.0158973	0.706696	0.973746	0.342433
5227	CVD2_O00182	LGALS9	protein	CVD2		100000936	3-methyl-2-oxobutyrate	metabolite	Amino Acid	Leucine, Isoleucine and Valine Metabolism	379	TRUE	8.52209	0.588546	-0.00311899	0.0435878	0.0300359	0.0651832	0.100098	-0.459145	0.00356881	0.0204334	-0.492989	0.432615	0	0.00119521	0.957582	0.46147	0.626477	0.148939	0.16528	0.00351566	0.0190975	1.0959e-12	0.655293	0.693638	0.342433
5226	100015744	ceramide (d18:2/24:1, d18:1/24:2)*	metabolite	Lipid	Ceramides	Fusobacterium	Fusobacterium	microbiome			200	TRUE	0.503424	0.184011	0.0391066	0.152518	0.0292744	0.0647178	-0.0247143	0.0830599	0.00374495	0.00775835	1.61426	-1.37038	0.00364151	0.0263116	0.579328	0.0393409	0.713923	0.340176	0.123394	0.00351605	0.0954344	0.0741407	0.391915	0.347763	0.342433
5230	INF_Q9P0M4	IL17C	protein	INF		1342	3-methoxytyrosine	metabolite	Amino Acid	Phenylalanine and Tyrosine Metabolism	366	TRUE	1.49238	-0.405552	-0.291456	-0.314469	-0.296279	-0.0517377	0.00701754	0.419563	-0.00136668	0.00110676	-0.367744	0.250619	1.24055e-19	0.00635973	0.000504823	0.000189205	0.000715577	0.394558	0.908275	0.00351812	0.494742	0.768825	0.808933	0.855518	0.342568
5231	CVD3_O15467	CCL16	protein	CVD3		100001162	propionylcarnitine (C3)	metabolite	Lipid	Fatty Acid Metabolism (also BCAA Metabolism)	378	TRUE	6.73452	0.79243	-0.371124	-0.289945	-0.341075	0.0210485	-0.0116528	-0.663218	0.00125173	0.022735	0.682093	3.75207	6.43632e-126	0.00680096	0.005477	0.0316598	0.0154807	0.838936	0.914476	0.00351972	0.711776	0.000721309	0.782006	0.10223	0.342623
5232	A/G RATIO	A/G ratio	clinical			100001652	2-palmitoyl-GPE (16:0)*	metabolite	Lipid	Lysolipid	363	TRUE	2.23211	0.185055	0.0316144	-0.010069	0.0717888	0.0379105	0.0595492	-0.229534	-0.00220835	-0.010007	4.65717	-2.22052	2.17802e-84	0.0319567	0.560083	0.854545	0.212444	0.376178	0.111477	0.00352024	0.117041	0.000182104	1.16397e-05	0.0235258	0.342623
5233	CVD3_P01130	LDLR	protein	CVD3		Lachnospira	Lachnospira	microbiome			340	TRUE	4.41423	0.631125	-0.0278945	0.0920966	0.0239558	0.134264	0.00229012	-0.134975	-0.00393094	0.0381631	3.71481	1.83003	2.36619e-68	0.00293181	0.802025	0.420564	0.840136	0.148618	0.915818	0.00352069	0.183487	7.44392e-11	0.0877481	0.392407	0.342623
5234	100002537	4-hydroxy-2-oxoglutaric acid	metabolite	Lipid	Fatty Acid, Dicarboxylate	Gordonibacter	Gordonibacter	microbiome			141	TRUE	0.962999	0.150195	0.0372032	-0.0665544	0.381237	-0.020579	-0.0290975	0.152787	-0.000223304	0.00117492	2.39667	-2.6036	0.000110803	0.22593	0.723101	0.556984	0.000985873	0.847583	0.226291	0.00352489	0.949426	0.856787	0.358763	0.207275	0.342904
5235	CVD3_Q99988	GDF15	protein	CVD3		100006641	glycochenodeoxycholate 3-sulfate	metabolite	Lipid	Primary Bile Acid Metabolism	353	TRUE	4.44706	0.0763715	-0.177497	-0.112724	-0.0646248	0.0964799	-0.00443879	0.128579	0.0233075	0.0114001	-2.64848	-0.3921	3.53058e-135	0.421715	0.0563744	0.233939	0.509693	0.169363	0.83323	0.00352504	3.97081e-23	0.00948791	0.123167	0.800845	0.342904
5236	CVD2_Q96D42	HAVCR1	protein	CVD2		821	pseudouridine	metabolite	Nucleotide	Pyrimidine Metabolism, Uracil containing	378	TRUE	5.91922	-1.28396	0.0587215	0.100955	-0.0686484	0.0618832	-0.212773	1.50958	0.0291088	0.023269	-9.77836	-4.76369	5.96332e-60	0.0198729	0.663217	0.457129	0.628189	0.552155	0.407029	0.00352561	3.79718e-18	0.000368754	0.000100376	0.0372523	0.342904
5237	100009008	1-(1-enyl-palmitoyl)-2-docosahexaenoyl-GPC (P-16:0/22:6)*	metabolite	Lipid	Plasmalogen	Lachnospiraceae_UCG-004	Lachnospiraceae_UCG-004	microbiome			212	TRUE	1.40657	-0.180674	-0.0366896	-0.05181	-0.138205	-0.0415503	-0.0276533	0.0977687	0.00215782	-0.0174794	-1.74778	2.78022	9.77208e-15	0.0911565	0.631179	0.5176	0.103755	0.560542	0.0756708	0.00352655	0.383022	0.000229906	0.352885	0.0795513	0.342931
5238	CVD2_P19883	FST	protein	CVD2		100000096	4-guanidinobutanoate	metabolite	Amino Acid	Guanidino and Acetamido Metabolism	364	TRUE	10.9656	-0.118766	-0.0655957	-0.117646	-0.0560161	-0.015554	-0.0534557	0.182296	0.00307428	0.0224658	-0.573422	-0.689398	0	0.291006	0.46364	0.190892	0.551806	0.818031	0.0424527	0.00352803	0.169164	2.39073e-07	0.72968	0.64804	0.343009
5239	100000743	2-hydroxyoctanoate	metabolite	Lipid	Fatty Acid, Monohydroxy	Oscillospira	Oscillospira	microbiome			209	TRUE	0.383453	0.0797934	0.187243	0.0674421	0.162652	-0.0591696	0.0247515	-0.13085	0.00437255	-0.0196444	0.446508	1.10931	0.105494	0.386733	0.057356	0.519483	0.148411	0.53722	0.165912	0.00352889	0.178476	0.00161563	0.858531	0.60172	0.343027
5240	CVD3_P36222	CHI3L1	protein	CVD3		Barnesiella	Barnesiella	microbiome			340	TRUE	5.49356	0.258499	-0.401203	-0.212724	-0.333888	0.190314	-0.0142881	0.0827634	0.01671	0.0150891	0.472404	0.550376	3.7014e-99	0.00531212	0.00151854	0.101288	0.0131533	0.0713971	0.242864	0.0035303	4.97371e-07	0.0233846	0.847859	0.820625	0.343094
5241	100015687	phosphatidylethanolamine (P-18:1/20:4, P-16:0/22:5n3)*	metabolite	Lipid	Phospholipid Metabolism	Mitsuokella	Mitsuokella	microbiome			209	TRUE	1.60147	0.417906	0.0347369	-0.0390496	-0.0699602	0.0978251	-0.0120161	0.131752	-0.00547963	-0.00931551	-3.37872	-0.745463	3.86056e-16	0.00154566	0.676487	0.656319	0.451693	0.211271	0.485102	0.00353093	0.0381848	0.0670638	0.113228	0.668824	0.343094
5243	INF_P39905	GDNF	protein	INF		999947642	X - 12101	metabolite			372	TRUE	2.10526	-0.146927	-0.00568802	-0.0590525	-0.0411725	-0.0315205	0.00655182	0.150007	0.00393383	0.00227757	-5.10878	0.326581	1.11994e-57	0.0633915	0.932773	0.386527	0.563284	0.549681	0.784897	0.00353216	0.0216604	0.480876	5.20253e-05	0.778726	0.343106
5244	INF_P02778	CXCL10	protein	INF		100010917	palmitoyl-oleoyl-glycerol (16:0/18:1) [2]*	metabolite	Lipid	Diacylglycerol	378	TRUE	7.66894	0.679758	0.0303841	-0.0220813	-0.0790853	0.0764488	0.209325	-0.340413	0.00401994	0.0173627	-6.41109	2.43549	1.11567e-145	0.000531693	0.848664	0.891137	0.636552	0.516045	0.000180795	0.00353274	0.297602	0.0237631	0.023486	0.354016	0.343106
5242	CVD2_Q9UJM8	HAO1	protein	CVD2		100019884	trans-2-hexenoylglycine	metabolite	Lipid	Fatty Acid Metabolism(Acyl Glycine)	288	TRUE	4.19787	-0.666412	-0.489282	-0.382766	-0.209879	0.289636	-0.174722	0.729599	0.00112717	0.0447452	-10.2671	0.319094	1.414e-11	0.0496982	0.1301	0.242103	0.536433	0.229664	0.185633	0.00353307	0.88943	0.00313864	0.0903379	0.953251	0.343106
5245	CHLORIDE	Chloride	clinical			999952867	X - 24546	metabolite			358	TRUE	99.7776	-1.07075	0.014625	0.0939116	0.420909	-0.377988	-0.0748025	0.710799	0.024471	-0.0139496	-1.69675	10.1961	0	0.0268342	0.973145	0.830657	0.359953	0.258944	0.46599	0.00353697	0.0351091	0.502643	0.833573	0.20656	0.343218
5246	100002514	hydantoin-5-propionate	metabolite	Amino Acid	Histidine Metabolism	Ruminiclostridium_9	Ruminiclostridium_9	microbiome			204	TRUE	0.59942	1.12952	-0.122614	-0.217541	0.0718263	-0.250312	0.01894	-0.28006	-0.00672145	0.0350133	-2.54081	-1.02707	0.0714344	6.69593e-05	0.3537	0.119964	0.637474	0.0433555	0.666591	0.00353702	0.105612	1.13842e-05	0.422486	0.701273	0.343218
5247	CVD2_P51888	PRELP	protein	CVD2		100009015	1-(1-enyl-stearoyl)-2-docosahexaenoyl-GPC (P-18:0/22:6)*	metabolite	Lipid	Plasmalogen	371	TRUE	7.1857	0.201558	-0.100963	-0.0259418	-0.0504961	-0.0371664	-0.00919143	-0.164321	0.00395254	-0.000434572	0.411667	-0.062288	0	0.000358309	0.00440407	0.468907	0.174479	0.170888	0.715439	0.00353766	1.25062e-05	0.809353	0.536351	0.918684	0.343218
5248	ALKALINE PHOSPHATASE	Alkaline Phosphatase	clinical			100000257	glucuronate	metabolite	Carbohydrate	Aminosugar Metabolism	379	TRUE	60.0352	-18.5427	5.11069	2.3784	5.8676	0.0734989	-3.5201	14.1732	-0.0549533	0.25245	-52.325	44.9205	1.30335e-17	0.00136491	0.129635	0.483983	0.0994499	0.978126	0.172797	0.00353807	0.541513	0.142073	0.413883	0.475856	0.343218
5249	CVD3_P54760	EPHB4	protein	CVD3		55	1-methylnicotinamide	metabolite	Cofactors and Vitamins	Nicotinate and Nicotinamide Metabolism	371	TRUE	5.40647	-0.116733	-0.12097	-0.122858	-0.112586	0.0180167	-0.0549545	0.18927	-0.000292826	-0.00215977	3.19807	1.18055	0	0.132872	0.035964	0.0350328	0.0649064	0.676064	0.124733	0.00353808	0.838748	0.424321	0.00211684	0.216059	0.343218
5250	100006116	methyl-4-hydroxybenzoate sulfate	metabolite	Xenobiotics	Benzoate Metabolism	Alloprevotella	Alloprevotella	microbiome			187	TRUE	2.38171	-0.953326	0.606029	0.707169	0.571444	0.71403	0.127073	-0.387103	0.0102497	-0.0914032	9.71533	-9.2187	0.0156119	0.0267529	0.16948	0.127687	0.238557	0.0800523	0.0276855	0.00353827	0.443806	0.000756135	0.349498	0.272217	0.343218
5251	HEMATOCRIT	Hematocrit	clinical			197	S-adenosylhomocysteine (SAH)	metabolite	Amino Acid	Methionine, Cysteine, SAM and Taurine Metabolism	356	TRUE	44.162	3.1822	-0.157608	-0.618335	0.113699	0.0460759	1.17507	-2.85429	-0.0132049	-0.00585337	1.58594	-24.4003	5.90286e-309	0.0100203	0.794507	0.305057	0.858589	0.91966	0.0444501	0.00354042	0.375245	0.837255	0.887041	0.0217314	0.343289
5252	CVD2_O14763	TNFRSF10B	protein	CVD2		849	caffeine	metabolite	Xenobiotics	Xanthine Metabolism	349	TRUE	4.98567	0.011965	-0.128353	-0.104184	-0.0463103	0.132938	-0.00360554	0.0654594	0.00392257	0.0151931	1.68043	-0.834509	1.7784e-280	0.841713	0.0696445	0.143405	0.532368	0.0147077	0.70707	0.003541	0.0300354	1.57816e-05	0.219747	0.520201	0.343289
5253	100000792	dehydroepiandrosterone sulfate (DHEA-S)	metabolite	Lipid	Steroid	Ruminococcaceae_UCG-014	Ruminococcaceae_UCG-014	microbiome			212	TRUE	3.28593	-0.369341	0.226951	0.0512843	0.0967516	-0.372823	-0.0265244	0.0964292	-0.0337863	-0.0110704	-5.25732	-5.59733	1.12639e-29	0.000765155	0.0648082	0.695082	0.487675	0.0014548	0.0698917	0.00354143	3.88734e-17	0.146751	0.0980269	0.0301439	0.343289
5254	CVD2_P00797	REN	protein	CVD2		999946384	X - 21339	metabolite			377	TRUE	8.47003	-0.342782	-0.0523737	-0.135778	-0.0978462	0.358676	-0.068535	0.383548	-0.00204672	-0.00186216	-1.11257	-1.15191	1.39253e-220	0.067484	0.690119	0.31102	0.479987	0.000280111	0.238545	0.0035417	0.534841	0.771023	0.651058	0.62057	0.343289
5256	CVD2_O14836	TNFRSF13B	protein	CVD2		100001178	3-carboxy-4-methyl-5-propyl-2-furanpropanoate (CMPF)	metabolite	Lipid	Fatty Acid, Dicarboxylate	381	TRUE	9.26813	0.093638	-0.201905	-0.15877	-0.149999	0.0549093	0.0137094	-0.107982	0.00185435	0.0118448	-2.11806	2.55134	0	0.118241	0.00552942	0.0303342	0.0501552	0.323244	0.477002	0.00354347	0.324308	0.000755325	0.121613	0.0413891	0.343339
5255	100001270	myristoylcarnitine (C14)	metabolite	Lipid	Fatty Acid Metabolism(Acyl Carnitine)	CAG-56	CAG-56	microbiome			208	TRUE	0.0983299	-0.0657232	-0.115384	-0.0389218	-0.052429	0.0341773	-0.0111199	0.0726327	0.00454455	-0.00535902	-1.88079	-1.52652	0.610982	0.357288	0.165908	0.657906	0.584885	0.657563	0.3021	0.00354356	0.0871097	0.298105	0.369096	0.452223	0.343339
5257	999947955	X - 12906	metabolite			Ruminococcus_2	Ruminococcus_2	microbiome			199	TRUE	1.44228	0.309468	0.0739109	0.0311435	0.297375	-0.130098	0.0144883	-0.0598311	0.00518342	-0.0232251	2.00656	3.5284	3.16641e-11	0.000691711	0.429028	0.752585	0.0043903	0.145085	0.123131	0.00354438	0.0792555	3.73239e-05	0.387319	0.0612826	0.343353
5260	CVD2_P12931	SRC	protein	CVD2		Dorea	Dorea	microbiome			340	TRUE	2.05625	0.0631415	-0.00327001	-0.0115368	0.00132492	0.00231445	0.0101108	-0.012559	-6.04165e-05	-0.000376467	0.0261175	0.29369	0	0.000795795	0.762467	0.302856	0.908303	0.797369	2.06416e-05	0.00354717	0.832652	0.509219	0.901378	0.155492	0.343457
5258	1082	N-acetylleucine	metabolite	Amino Acid	Leucine, Isoleucine and Valine Metabolism	Ruminococcaceae_UCG-003	Ruminococcaceae_UCG-003	microbiome			207	TRUE	0.612485	0.0398564	0.102473	0.0779861	0.214795	0.124379	-0.00569335	0.0689641	0.00180192	0.0110065	0.99874	4.86485	0.000171004	0.576807	0.135966	0.278196	0.00509425	0.0729476	0.606667	0.00354727	0.415603	0.0114217	0.563594	0.000813474	0.343457
5259	100002875	1-(1-enyl-palmitoyl)-GPC (P-16:0)*	metabolite	Lipid	Lysoplasmalogen	Erysipelatoclostridium	Erysipelatoclostridium	microbiome			210	TRUE	1.88054	-0.0801325	0.134155	0.21188	-0.00835208	0.0193733	-0.0240338	0.107629	0.000177262	-0.0293519	3.65299	-0.267704	4.01353e-15	0.363776	0.170646	0.043493	0.941086	0.837112	0.142141	0.00354776	0.956743	2.57351e-06	0.160609	0.899855	0.343457
5261	CVD2_Q16698	DECR1	protein	CVD2		100009132	1-linoleoyl-2-docosahexaenoyl-GPC (18:2/22:6)*	metabolite	Lipid	Phospholipid Metabolism	373	TRUE	9.94884	-1.88622	-0.389223	-0.165407	-0.408373	0.0453315	-0.34614	1.54706	-0.0160054	0.00907655	4.43072	-1.34229	1.01112e-61	0.000431588	0.150155	0.545275	0.150423	0.823307	0.157036	0.00354815	0.0192975	0.505047	0.38408	0.77599	0.343457
5262	INF_Q13291	SLAMF1	protein	INF		100006293	sphingomyelin (d18:1/20:2, d18:2/20:1, d16:1/22:2)*	metabolite	Lipid	Sphingolipid Metabolism	376	TRUE	2.49834	-0.464128	-0.0333692	0.0166995	-0.0271648	-0.062324	-0.16096	0.541452	-0.000387644	0.0219006	-0.902089	-0.343469	9.53555e-40	0.0120578	0.728841	0.863436	0.788291	0.38315	0.0756256	0.00354882	0.868922	2.24352e-06	0.597213	0.828897	0.343457
5263	CVD2_P09601	HMOX1	protein	CVD2		100021374	branched chain 14:0 dicarboxylic acid**	metabolite	Lipid	Fatty Acid, Dicarboxylate	359	TRUE	12.696	0.350625	-0.14148	-0.192132	-0.10878	0.0372011	-0.0110371	-0.178113	0.00305948	-0.00222228	0.0948935	-0.157565	0	3.03838e-05	0.086106	0.0204413	0.211856	0.55262	0.566279	0.00355091	0.134453	0.583427	0.952198	0.909207	0.343561
5264	TOTAL NEUTROPHILS AB	Absolute Total Neutrophils Count	clinical			CVD3_P56470	LGALS4	protein	CVD3		632	TRUE	1.42177	-1.92311	0.123082	0.12067	0.133976	0.225948	-0.137121	0.488701	0.00619323	0.0615158	-0.150291	-7.12666	0.000425773	0.00529037	0.345822	0.34772	0.31551	0.0490166	0.0889131	0.00355124	0.0829025	1.47234e-17	0.955125	0.0123293	0.343561
5265	CVD3_P42574	CASP3	protein	CVD3		100000015	xanthurenate	metabolite	Amino Acid	Tryptophan Metabolism	345	TRUE	10.7855	0.723577	-0.667107	-0.0212888	-0.707369	0.0690058	0.191124	-0.676854	-0.0163665	0.00916327	2.22041	0.88331	8.46315e-91	0.0512335	0.0123229	0.936717	0.0110129	0.729662	0.1082	0.00355362	0.0163624	0.467801	0.664627	0.85837	0.343687
5266	FERRITIN	Ferritin	clinical			100000672	1-myristoyl-2-palmitoyl-GPC (14:0/16:0)	metabolite	Lipid	Phospholipid Metabolism	372	TRUE	36.7738	-74.3314	18.1359	6.01475	9.90404	-55.8971	-7.62716	93.4987	0.441201	4.92635	-2216.69	-994.598	0.46172	0.0478989	0.469768	0.812729	0.710352	0.00572672	0.615681	0.0035539	0.499302	7.31423e-05	3.85318e-06	0.023228	0.343687
5267	MCH	Mean Corpuscular Hemoglobin	clinical			INF_P15692	VEGFA	protein	INF		634	TRUE	32.7855	12.0282	-0.133408	-0.240874	-0.0732067	-0.0921995	-0.22357	-1.15823	0.0309956	-0.0500733	2.03896	-5.87237	5.89068e-79	0.00267233	0.534297	0.254001	0.738737	0.618013	0.201111	0.00355685	1.42094e-07	3.53231e-05	0.641616	0.210552	0.343907
5268	100001992	androstenediol (3beta,17beta) disulfate (1)	metabolite	Lipid	Steroid	Phocea	Phocea	microbiome			214	TRUE	1.05967	-0.0836584	0.288688	0.186266	0.154583	-0.0391325	0.0351874	0.259232	-0.01257	-0.00516807	-1.36787	-7.96238	0.00167074	0.507391	0.0420936	0.216875	0.335207	0.774528	0.313943	0.00355759	0.00697336	0.563639	0.715666	0.00921201	0.343913
5277	A/G RATIO	A/G ratio	clinical			100005350	1-linolenoyl-GPC (18:3)*	metabolite	Lipid	Lysolipid	381	TRUE	2.14683	0.209064	0.0585949	0.0144544	0.0932495	0.0571428	0.0826938	-0.226426	-0.00271548	-0.00830521	4.09096	-2.47579	6.43821e-81	0.0222936	0.261849	0.783411	0.092127	0.161543	0.00496339	0.00355864	0.0449839	0.00162087	3.53511e-05	0.0072588	0.343925
5275	INF_P21583	KITLG	protein	INF		100005996	octadecenedioylcarnitine (C18:1-DC)*	metabolite	Lipid	Fatty Acid Metabolism(Acyl Carnitine)	378	TRUE	10.739	0.251691	-0.18548	-0.124606	-0.181434	0.0433566	0.105458	-0.22195	-0.000456433	-0.0199367	-4.25405	-1.58477	0	0.0195743	0.0179975	0.115223	0.0276635	0.461978	0.00409133	0.00356034	0.81678	1.18463e-07	0.00395503	0.237521	0.343925
5274	CVD3_P08254	MMP3	protein	CVD3		100000924	1-oleoylglycerol (18:1)	metabolite	Lipid	Monoacylglycerol	379	TRUE	7.83084	-0.193093	-0.251129	-0.171081	-0.256043	-0.15178	0.0129316	0.236354	0.00155573	-0.0278164	-2.91648	2.91904	9.46088e-250	0.146977	0.0364073	0.15703	0.0421956	0.0940416	0.728209	0.0035607	0.60375	1.09521e-06	0.177605	0.14994	0.343925
5276	INF_Q13478	IL18R1	protein	INF		100002026	androstenediol (3alpha, 17alpha) monosulfate (2)	metabolite	Lipid	Steroid	375	TRUE	17.3422	0.351618	-0.0784069	-0.00448326	-0.140805	0.108034	0.0146002	-0.212694	-0.000889751	0.0355899	-7.02101	-3.75866	0	0.00162724	0.336534	0.957041	0.103368	0.0843374	0.690112	0.00356215	0.708458	1.02597e-19	5.27677e-06	0.00728123	0.343925
5272	MCV	Mean Corpuscular Volume	clinical			CVD2_P47992	XCL1	protein	CVD2		633	TRUE	88.8426	13.1343	0.350361	0.0665112	0.379186	-0.0598825	0.0404128	-2.13542	0.100773	-0.159455	3.38774	-21.5025	0	0.000775611	0.539846	0.906092	0.516928	0.903138	0.899253	0.00356253	1.19293e-10	4.22348e-07	0.773382	0.0860699	0.343925
5271	CREATININE ENZ, SER	Creatinine	clinical			100009140	1-myristoyl-2-docosahexaenoyl-GPC (14:0/22:6)*	metabolite	Lipid	Phospholipid Metabolism	381	TRUE	1.05634	0.0769764	-0.027603	-0.0178141	0.0116769	0.0144437	-0.00781445	-0.10733	0.000331635	-0.00331387	0.616396	1.54558	5.7937e-98	0.0260931	0.272596	0.486193	0.660243	0.468249	0.604875	0.00356336	0.62189	0.00870947	0.197495	0.00056678	0.343925
5270	CVD3_Q03405	PLAUR	protein	CVD3		100000963	homocitrulline	metabolite	Amino Acid	Urea cycle; Arginine and Proline Metabolism	315	TRUE	5.3402	-0.227478	-0.294005	-0.248581	-0.269535	0.0115287	-0.132799	0.271854	0.00607085	0.0133515	-0.242782	-0.123085	5.17109e-151	0.09189	0.0039295	0.0137666	0.0112642	0.882297	0.0278756	0.00356366	0.0160781	0.00695127	0.892289	0.946796	0.343925
5273	CVD3_Q9UM47	NOTCH3	protein	CVD3		356	cortisol	metabolite	Lipid	Steroid	379	TRUE	4.91388	0.580585	-0.131591	-0.0491855	-0.137533	-0.0730223	0.0572664	-0.446803	0.00852718	-0.0080266	-1.03549	3.5478	2.2228e-195	0.000413075	0.0869656	0.526312	0.0894768	0.22414	0.395669	0.00356378	1.37412e-05	0.0311217	0.476683	0.00829237	0.343925
5269	CVD2_P29965	CD40LG	protein	CVD2		100020515	2-naphthol sulfate	metabolite	Xenobiotics	Chemical	353	TRUE	7.98203	0.140573	-0.267979	0.0744483	-0.147082	0.284913	0.0504518	-0.280628	-0.0278161	0.006581	1.41315	-3.01176	2.05173e-57	0.556579	0.318374	0.784967	0.601701	0.141296	0.0672006	0.00356379	1.85048e-05	0.589098	0.764473	0.473856	0.343925
5278	INF_Q9P0M4	IL17C	protein	INF		999952533	X - 24337	metabolite			344	TRUE	1.58534	-0.285802	-0.269385	-0.313229	-0.253696	-0.0438016	-0.00535748	0.206764	-0.00132716	-0.00246186	-1.03503	0.655654	7.87149e-22	0.00964369	0.00122965	0.000194505	0.00392305	0.475427	0.888142	0.0035661	0.521259	0.540494	0.492937	0.62796	0.343976
5279	CVD2_P02760	AMBP	protein	CVD2		999952501	X - 24306	metabolite			374	TRUE	8.28524	0.15322	-0.0619853	-0.0373299	-0.0493255	0.0601484	0.0106721	-0.101228	0.0013808	0.00593748	1.02643	-1.16622	0	0.00235148	0.100668	0.308472	0.222765	0.0326271	0.555873	0.00356612	0.140337	0.000835683	0.13069	0.0628025	0.343976
5280	CVD3_P56470	LGALS4	protein	CVD3		100015759	stearoylcholine*	metabolite	Lipid	Fatty Acid Metabolism (Acyl Choline)	303	TRUE	3.89571	0.437225	-0.264563	-0.295936	-0.339391	0.281962	0.0199328	-0.192669	0.00116052	0.00685017	-6.50949	-0.157021	1.72787e-70	8.55182e-05	0.0259189	0.0128989	0.00615699	0.000523401	0.526404	0.00356634	0.672222	0.198814	0.000807717	0.927951	0.343976
5282	CVD2_P02760	AMBP	protein	CVD2		100002126	16a-hydroxy DHEA 3-sulfate	metabolite	Lipid	Steroid	380	TRUE	8.2579	0.13211	-0.0536909	-0.0385739	-0.0287487	0.0471916	0.0190442	-0.0645195	0.00129719	0.00630633	1.02296	-1.33107	0	0.00123669	0.14149	0.294927	0.456723	0.0955379	0.0332763	0.00356793	0.166051	0.000351394	0.134701	0.0321342	0.344033
5281	CVD2_P07204	THBD	protein	CVD2		100001668	1-ribosyl-imidazoleacetate*	metabolite	Amino Acid	Histidine Metabolism	379	TRUE	10.6464	-0.210027	-0.146747	-0.112166	-0.082757	0.0567377	-0.0593683	0.201717	-0.0010211	0.00310538	-0.187561	-0.917618	0	0.0267008	0.0178767	0.0721308	0.204551	0.231869	0.0936863	0.00356828	0.525415	0.29111	0.870609	0.385982	0.344033
5283	CVD2_P31997	CEACAM8	protein	CVD2		100001112	3-hydroxylaurate	metabolite	Lipid	Fatty Acid, Monohydroxy	373	TRUE	3.82939	-0.245481	0.0103641	0.0169577	-0.0374942	0.0255748	-0.0485091	0.287175	-0.00245085	0.0153797	0.99015	-8.29118	5.35997e-79	0.0545733	0.9201	0.870837	0.732166	0.740642	0.269285	0.00357504	0.341941	0.00177428	0.618733	2.20716e-06	0.344577
5284	INF_P49771	FLT3LG	protein	INF		100000010	3-phenylpropionate (hydrocinnamate)	metabolite	Amino Acid	Phenylalanine and Tyrosine Metabolism	340	TRUE	9.55617	-0.0322216	-0.0908356	0.0269184	-0.15058	-0.0497941	-0.0286086	0.156239	0.011997	0.00427884	-5.25906	0.496169	0	0.72266	0.340716	0.777549	0.131067	0.476655	0.297786	0.00357527	1.55892e-07	0.339219	0.00190303	0.740346	0.344577
5285	100005367	N-acetylalliin	metabolite	Xenobiotics	Food Component/Plant	Agathobacter	Agathobacter	microbiome			179	TRUE	0.527978	-1.3897	0.69074	0.574824	0.806894	-0.327995	0.0191372	0.328355	-0.00264116	-0.0271727	-11.4816	12.8618	0.364019	0.023897	0.000561039	0.00593611	0.000283495	0.100436	0.715385	0.00357666	0.686087	0.0327566	0.0391212	0.00213398	0.344645
5286	100009272	glycosyl-N-palmitoyl-sphingosine (d18:1/16:0)	metabolite	Lipid	Sphingolipid Metabolism	Hungatella	Hungatella	microbiome			208	TRUE	0.987308	0.0942496	-0.0410005	0.0594885	-0.037514	-0.0349874	-0.00838742	0.0704194	0.00042586	0.000740764	1.1309	-0.346945	8.16072e-12	0.118559	0.498552	0.357357	0.579595	0.532732	0.50313	0.00357739	0.822997	0.842641	0.458369	0.780409	0.34465
5298	CVD3_P17931	LGALS3	protein	CVD3		100001391	stearoylcarnitine (C18)	metabolite	Lipid	Fatty Acid Metabolism(Acyl Carnitine)	379	TRUE	6.41101	0.47672	-0.251889	-0.149514	-0.259109	0.0936039	0.130045	-0.427825	-0.00182829	0.00604538	0.147043	1.69194	0	0.00439098	0.000726045	0.0466223	0.000914702	0.101214	0.037941	0.00357939	0.330082	0.0899722	0.914388	0.184729	0.344685
5306	CVD2_O00220	TNFRSF10A	protein	CVD2		Prevotellaceae_Ga6A1_group	Prevotellaceae_Ga6A1_group	microbiome			340	TRUE	2.9336	-0.0884418	-0.201744	-0.0498447	-0.225374	0.172874	0.0331528	-0.109866	0.00278042	0.00678149	-5.0576	-0.186756	2.74039e-97	0.41886	0.000880214	0.420511	0.000576488	0.000568817	0.0780657	0.00358172	0.080265	0.0324333	1.6424e-05	0.871302	0.344685
5291	CVD2_O14763	TNFRSF10B	protein	CVD2		Ruminococcaceae_UCG-002	Ruminococcaceae_UCG-002	microbiome			340	TRUE	4.90857	0.0500652	-0.0854213	0.00953641	-0.0385691	0.102614	-0.0170706	0.0569731	0.0078069	0.0120419	1.11126	-0.637603	2.80311e-290	0.500913	0.181543	0.884341	0.570891	0.0543073	0.081966	0.00358354	4.89159e-06	0.000374096	0.375507	0.603286	0.344685
5305	CVD3_P36222	CHI3L1	protein	CVD3		100001851	N-acetylserine	metabolite	Amino Acid	Glycine, Serine and Threonine Metabolism	374	TRUE	5.08035	-1.05672	-0.294027	-0.28287	-0.306744	-0.0407999	0.243084	1.22716	0.0188398	0.0217779	-1.22495	-0.0308466	2.6488e-62	0.01761	0.0251597	0.0324224	0.0268132	0.688982	0.213159	0.00358518	1.53506e-08	0.000536522	0.61378	0.989395	0.344685
5304	CVD2_P09237	MMP7	protein	CVD2		100015593	1-stearoyl-2-docosapentaenoyl-GPE (18:0/22:5n6)*	metabolite	Lipid	Phospholipid Metabolism	327	TRUE	8.9228	-0.261999	-0.313974	-0.205362	-0.100582	-0.0248975	-0.0558725	0.202987	0.010948	0.00884667	-0.156808	-0.401425	3.40092e-217	0.0722052	0.0376415	0.174795	0.523255	0.820592	0.221417	0.00358535	0.00353891	0.217602	0.951978	0.86409	0.344685
5303	INF_Q13651	IL10RA	protein	INF		Tyzzerella_3	Tyzzerella_3	microbiome			340	TRUE	0.521577	0.148126	-0.314153	-0.405098	-0.241381	-0.116133	-0.00844504	0.0957452	-0.00375909	-0.00633231	-1.90368	-3.39854	0.0303777	0.129186	0.0063551	0.000613247	0.049277	0.226754	0.539644	0.00358542	0.215106	0.296019	0.397847	0.122492	0.344685
5302	CVD3_Q01638	IL1RL1	protein	CVD3		376	isoleucine	metabolite	Amino Acid	Leucine, Isoleucine and Valine Metabolism	381	TRUE	5.29874	-1.36258	-0.00587511	0.0925891	0.0601974	0.114393	-0.0789201	1.22286	-0.00503016	-0.00665164	2.45307	-2.42111	3.11051e-74	0.00454714	0.960289	0.436476	0.626209	0.193216	0.69045	0.00358551	0.0859863	0.253326	0.253363	0.23172	0.344685
5301	INF_Q8N6P7	IL22RA1	protein	INF		100001271	1-stearoyl-GPC (18:0)	metabolite	Lipid	Lysolipid	370	TRUE	3.29462	-0.806737	0.158347	0.393324	0.0364883	-0.043148	-0.46758	0.694437	0.00131876	0.0030882	3.52903	-0.142171	1.18688e-39	0.00162888	0.154798	0.000454986	0.754006	0.607195	6.11544e-05	0.00358574	0.632647	0.566256	0.0791549	0.941688	0.344685
5300	CVD3_P15090	FABP4	protein	CVD3		100001743	tryptophan betaine	metabolite	Amino Acid	Tryptophan Metabolism	377	TRUE	3.61498	0.369417	-0.273323	-0.144574	-0.199541	0.155086	0.0494918	-0.170934	0.00200541	0.0838342	-0.327659	4.26225	7.20685e-50	0.00136648	0.0293953	0.254663	0.131279	0.108133	0.114331	0.00358609	0.524835	2.34583e-44	0.88814	0.0604593	0.344685
5299	CVD2_Q13043	STK4	protein	CVD2		460	phenylalanine	metabolite	Amino Acid	Phenylalanine and Tyrosine Metabolism	374	TRUE	1.89937	0.37704	-0.015313	-0.00543236	-0.00421818	-0.000364637	0.121769	-0.383583	-0.00143516	-0.00014769	0.561545	0.29261	1.14763e-174	0.00625815	0.494966	0.810855	0.858129	0.983229	0.037199	0.00358663	0.0113752	0.894075	0.174456	0.445864	0.344685
5307	INF_P13232	IL7	protein	INF		815	tyrosine	metabolite	Amino Acid	Phenylalanine and Tyrosine Metabolism	378	TRUE	3.11569	1.22865	-0.301026	-0.03565	-0.345317	0.0773594	0.702539	-1.337	-0.00706697	0.00451108	0.430516	-5.42281	1.88094e-22	0.0129507	0.0472086	0.814988	0.0295123	0.495462	0.0010986	0.00358727	0.0597137	0.552658	0.876676	0.0328258	0.344685
5297	FERRITIN	Ferritin	clinical			100008990	1-palmitoyl-2-arachidonoyl-GPE (16:0/20:4)*	metabolite	Lipid	Phospholipid Metabolism	381	TRUE	21.1804	-86.4521	15.1031	9.97337	14.7682	-56.4968	5.05584	87.032	0.389047	5.11001	-1897.3	-838.218	0.66767	0.022978	0.531655	0.681997	0.561109	0.00352326	0.772752	0.00358728	0.537445	2.09725e-05	3.76275e-05	0.0494537	0.344685
5295	CVD2_Q16651	PRSS8	protein	CVD2		93	alpha-ketoglutarate	metabolite	Energy	TCA Cycle	372	TRUE	9.26099	-0.258331	-0.0151528	0.00222553	0.0185381	0.290427	0.0273596	0.249204	-0.00031279	0.0130583	1.84064	-2.86866	0	0.0285741	0.829743	0.97509	0.803404	1.35284e-07	0.5286	0.00358739	0.862522	0.000185176	0.169321	0.0302821	0.344685
5287	HEMATOCRIT	Hematocrit	clinical			CVD2_P07204	THBD	protein	CVD2		633	TRUE	39.4497	27.7194	-0.157976	-0.798329	0.153971	0.145118	0.436116	-2.67385	-0.00852586	0.0410749	-7.71807	-24.7746	4.9087e-22	0.00436788	0.690997	0.041055	0.704513	0.670629	0.251784	0.00358826	0.431035	0.0599236	0.344229	0.00441674	0.344685
5288	CVD3_P36222	CHI3L1	protein	CVD3		999946610	X - 12007	metabolite			340	TRUE	5.32456	-0.140953	-0.314199	-0.335565	-0.249323	-0.00248839	0.0260787	0.169581	0.0193314	0.0202979	-1.67206	0.076906	8.0796e-85	0.317164	0.0308479	0.0218958	0.102296	0.982391	0.342545	0.0035897	2.27258e-07	0.00328502	0.54048	0.973907	0.344685
5289	CVD3_Q13740	ALCAM	protein	CVD3		100001566	1-docosahexaenoyl-GPC (22:6)*	metabolite	Lipid	Lysolipid	375	TRUE	5.95471	0.320526	-0.225358	-0.193879	-0.151721	-0.0287192	0.0565667	-0.291398	-0.000963687	0.00255634	1.92328	2.54318	0	0.00143133	0.000303532	0.00211783	0.0205522	0.547777	0.184274	0.00358979	0.536755	0.400936	0.0955622	0.0153431	0.344685
5290	LPIR_SCORE	LP-IR Score	clinical			100002126	16a-hydroxy DHEA 3-sulfate	metabolite	Lipid	Steroid	384	TRUE	-0.0836512	5.52614	6.25021	5.54445	9.33798	6.39521	0.555244	-6.35406	-0.0975742	1.63496	-12.348	-93.1504	0.99042	0.168558	0.0710394	0.11205	0.0110543	0.0209392	0.528778	0.00359027	0.290617	4.8009e-21	0.852148	0.12768	0.344685
5296	HEMATOCRIT	Hematocrit	clinical			CVD3_P04275	VWF	protein	CVD3		633	TRUE	44.5247	-5.02321	-0.143021	-0.863699	0.101917	0.0595088	-0.0453667	0.606772	-0.009726	0.0394167	-7.72671	-27.0885	0	0.00116601	0.719119	0.0273425	0.801424	0.86165	0.613305	0.00359078	0.370012	0.0713493	0.338901	0.00179199	0.344685
5292	361	inosine	metabolite	Nucleotide	Purine Metabolism, (Hypo)Xanthine/Inosine containing	DTU089	DTU089	microbiome			168	TRUE	-0.56865	0.0324153	-0.00412737	0.0363692	-0.118484	-0.113521	0.0446668	-0.171454	0.00475716	0.0167551	-6.75135	0.913885	0.0335446	0.737146	0.970573	0.757875	0.344539	0.32828	0.0727408	0.00359093	0.207404	0.0172853	0.0180768	0.677934	0.344685
5293	CVD3_P16581	SELE	protein	CVD3		100006641	glycochenodeoxycholate 3-sulfate	metabolite	Lipid	Primary Bile Acid Metabolism	353	TRUE	12.8185	-0.192375	0.0180195	0.144984	-0.0270851	0.191544	-0.0317542	0.158422	-0.00628078	0.0234523	-0.715664	3.18329	0	0.101148	0.875316	0.214957	0.822892	0.0271073	0.222418	0.00359139	0.0306215	1.54335e-05	0.735797	0.097148	0.344685
5294	CVD3_Q01638	IL1RL1	protein	CVD3		100004541	acisoga	metabolite	Amino Acid	Polyamine Metabolism	363	TRUE	5.02752	-0.498389	0.0135568	0.115578	0.115787	0.0146606	0.0809797	0.457364	-0.00423742	-0.00508976	2.76555	-2.26942	2.42785e-105	0.00819562	0.910091	0.340726	0.360786	0.872178	0.252835	0.00359197	0.146892	0.358954	0.190208	0.244639	0.344685
5314	GLUCOSE	Glucose	clinical			999947642	X - 12101	metabolite			375	TRUE	4.25159	-0.00885557	0.00473896	0.0185264	-0.00889311	0.0414906	-0.00621038	0.0547276	0.00308991	0.0054578	-0.946953	0.00350348	0	0.758474	0.842183	0.44141	0.724914	0.0306097	0.479423	0.00359324	8.87966e-07	4.08612e-06	0.0403906	0.993448	0.344732
5313	100009272	glycosyl-N-palmitoyl-sphingosine (d18:1/16:0)	metabolite	Lipid	Sphingolipid Metabolism	Ruminococcaceae_UCG-003	Ruminococcaceae_UCG-003	microbiome			208	TRUE	1.02731	0.0856181	-0.0522695	0.0519898	-0.0427248	-0.0257849	0.00273406	-0.0572272	0.000722494	-0.000647982	1.53458	-0.419001	3.2361e-13	0.148722	0.389995	0.41837	0.526641	0.645214	0.773825	0.00359503	0.704202	0.861547	0.29981	0.736863	0.344732
5315	CVD2_Q12866	MERTK	protein	CVD2		Family_XIII_AD3011_group	Family_XIII_AD3011_group	microbiome			340	TRUE	6.56923	-0.0270345	-0.0307579	0.0360464	-0.0392083	0.124888	-0.0179247	0.105954	0.00686441	0.00130305	-2.60957	-3.37098	0	0.72133	0.670854	0.627732	0.612204	0.0387795	0.231774	0.00359549	0.000336815	0.735763	0.0656902	0.0151425	0.344732
5312	999946701	X - 19141	metabolite			Methanobrevibacter	Methanobrevibacter	microbiome			210	TRUE	1.40153	-0.353424	0.177367	0.139806	0.0716078	-0.097934	0.033913	-0.259182	0.00633565	-0.0205898	16.3092	-0.344964	0.000105705	0.121961	0.233764	0.374901	0.668919	0.494488	0.223208	0.00359549	0.206121	0.0306282	1.71043e-05	0.91289	0.344732
5311	CVD3_P08254	MMP3	protein	CVD3		100006065	cyclo(pro-val)	metabolite	Peptide	Dipeptide	370	TRUE	7.56521	0.593728	-0.255592	-0.206916	-0.267028	-0.154048	0.160768	-0.338475	0.00120362	-0.023452	-3.52318	2.87867	3.29108e-233	0.000291527	0.0399657	0.096961	0.0399652	0.0877967	0.005185	0.00359608	0.687828	4.48677e-05	0.100763	0.15169	0.344732
5310	HEMATOCRIT	Hematocrit	clinical			CVD2_O00182	LGALS9	protein	CVD2		633	TRUE	34.0315	22.0302	-0.159373	-0.774894	0.103416	0.0804093	1.12171	-2.39423	-0.0109413	0.026861	-8.82046	-25.0842	4.26286e-18	0.00468511	0.687251	0.0469247	0.798509	0.814412	0.0106139	0.00359721	0.317138	0.24836	0.280457	0.0038498	0.344732
5309	CVD3_P13686	ACP5	protein	CVD3		100004322	2-aminophenol sulfate	metabolite	Xenobiotics	Chemical	370	TRUE	5.43916	-0.118234	-0.385208	-0.321437	-0.408933	0.0391182	-0.0291314	0.0672155	-0.00206166	0.00468297	-3.43927	0.298833	2.78112e-211	0.132076	2.78342e-05	0.00049192	2.14844e-05	0.563773	0.00891861	0.00359734	0.364218	0.273801	0.0340709	0.84113	0.344732
5308	100000792	dehydroepiandrosterone sulfate (DHEA-S)	metabolite	Lipid	Steroid	Eggerthella	Eggerthella	microbiome			212	TRUE	3.38445	-0.354525	0.171991	-0.0306164	0.0725219	-0.333399	0.0230247	-0.130218	-0.0349	-0.0118352	-5.85494	-5.24334	8.32761e-31	0.00109297	0.164118	0.81494	0.604348	0.00465663	0.228533	0.00359787	1.82976e-18	0.117875	0.0592728	0.0424539	0.344732
5316	100002876	1-(1-enyl-oleoyl)-GPC (P-18:1)*	metabolite	Lipid	Lysoplasmalogen	Oxalobacter	Oxalobacter	microbiome			158	TRUE	1.96102	-0.117912	0.143839	0.197564	0.0563014	0.062362	0.0821543	-0.178085	-0.000596494	-0.0296805	3.49014	1.19112	2.00457e-11	0.378026	0.200962	0.0991774	0.655533	0.602673	0.000625207	0.00359979	0.883044	7.59435e-05	0.230215	0.678915	0.344752
5317	PROTEIN, TOTAL SERUM	Total Protein	clinical			100008976	1-stearoyl-2-linoleoyl-GPE (18:0/18:2)*	metabolite	Lipid	Phospholipid Metabolism	378	TRUE	7.32205	-0.40853	0.1005	0.104511	0.0728015	0.0264198	-0.0610485	0.223967	-0.0122965	0.00251679	-4.38776	0.707833	0	3.53651e-05	0.149494	0.137623	0.319721	0.616251	0.15068	0.00359987	1.53519e-12	0.450678	0.000761253	0.581749	0.344752
5318	100009233	palmitoylcholine	metabolite	Lipid	Fatty Acid Metabolism (Acyl Choline)	DNF00809	DNF00809	microbiome			208	TRUE	0.6792	0.481774	0.0206185	0.28636	-0.230269	-0.037539	-0.0175802	0.260408	-0.000312687	-0.0188979	6.38567	-3.95327	0.0648526	0.0255674	0.894784	0.0812279	0.185984	0.799794	0.627396	0.00360011	0.950484	0.0499737	0.0936702	0.219948	0.344752
5319	100009406	palmitoleoylcarnitine (C16:1)*	metabolite	Lipid	Fatty Acid Metabolism(Acyl Carnitine)	Prevotellaceae_UCG-001	Prevotellaceae_UCG-001	microbiome			205	TRUE	-0.349412	-1.20678	-0.0348738	-0.0352208	0.0382595	-0.0100247	-0.0177012	-0.392576	0.00716461	0.00115916	-4.03313	-3.42733	0.140574	0.0021632	0.715853	0.722858	0.722616	0.911125	0.545413	0.00360086	0.0180431	0.842189	0.111146	0.0857105	0.344759
5320	INF_P42702	LIFR	protein	INF		100020414	6-bromotryptophan	metabolite	Amino Acid	Tryptophan Metabolism	372	TRUE	3.25335	0.383344	0.0133838	0.0493861	-0.0291715	0.0410442	0.0641925	-0.339105	-0.000385469	-0.00196498	-0.595112	0.0963537	9.77844e-178	0.0011912	0.793685	0.336554	0.585412	0.278859	0.215712	0.00360373	0.764586	0.407331	0.512866	0.912467	0.344909
5321	100009333	docosahexaenoylcholine	metabolite	Lipid	Phospholipid Metabolism	DTU089	DTU089	microbiome			171	TRUE	0.335955	-0.181386	0.1709	0.310017	-0.232184	-0.111447	-0.032771	0.271997	0.00869512	-0.0273559	4.16273	-5.08366	0.415316	0.231276	0.340306	0.101241	0.247887	0.487647	0.395566	0.00360413	0.122135	0.0130542	0.336817	0.185931	0.344909
5322	GFR, MDRD	Glomerular Filtration Rate	clinical			100001988	5alpha-pregnan-3beta,20alpha-diol disulfate	metabolite	Lipid	Steroid	383	TRUE	115.359	6.69093	3.87192	3.1477	-0.127157	-1.57245	0.924742	-5.96486	-0.667916	0.225937	-56.1395	-138.475	3.87191e-127	0.0116748	0.0900798	0.172499	0.95791	0.380948	0.309175	0.00360446	2.14272e-28	0.0501872	0.192982	0.000641236	0.344909
5325	CVD3_P36222	CHI3L1	protein	CVD3		100008921	1-palmitoyl-2-stearoyl-GPC (16:0/18:0)	metabolite	Lipid	Phospholipid Metabolism	374	TRUE	4.74102	1.36786	-0.283229	-0.312937	-0.24722	0.0932704	0.692818	-1.13539	0.0171777	0.0191493	-0.755994	1.28804	7.63226e-48	0.000615732	0.0386206	0.023917	0.083078	0.374223	0.000331826	0.00360543	3.51044e-07	0.00347182	0.757315	0.58793	0.344913
5326	CVD3_P19438	TNFRSF1A	protein	CVD3		100009132	1-linoleoyl-2-docosahexaenoyl-GPC (18:2/22:6)*	metabolite	Lipid	Phospholipid Metabolism	373	TRUE	6.85737	0.532898	-0.124857	-0.0442421	-0.108009	0.0111647	-0.165985	-0.405972	0.00281817	0.00511012	3.00955	0.441987	0	0.000140407	0.0749246	0.53263	0.14189	0.832106	0.00867417	0.00360661	0.112341	0.148746	0.0206158	0.717186	0.344913
5324	LDL PARTICLE NUMBER	LDL particle number	clinical			100006092	tyramine O-sulfate	metabolite	Amino Acid	Phenylalanine and Tyrosine Metabolism	340	TRUE	674.695	76.3473	87.0112	162.991	147.019	-198.425	24.2822	-74.0908	3.03001	15.0445	2313.68	-1553.19	0.000159941	0.343782	0.358281	0.0896774	0.147727	0.0052908	0.065087	0.00360675	0.201298	0.0014034	0.207233	0.319698	0.344913
5323	CVD2_O14763	TNFRSF10B	protein	CVD2		Phocea	Phocea	microbiome			340	TRUE	4.82439	0.176122	-0.0955286	0.00976928	-0.0467226	0.0878762	0.00310277	-0.0880501	0.00757882	0.0136881	0.54174	-0.64304	3.46617e-299	0.000248516	0.133656	0.881319	0.491926	0.100635	0.815023	0.0036072	7.15446e-06	4.62893e-05	0.663732	0.600155	0.344913
5327	CVD3_P08254	MMP3	protein	CVD3		100001609	7-alpha-hydroxy-3-oxo-4-cholestenoate (7-Hoca)	metabolite	Lipid	Sterol	376	TRUE	7.85853	-0.458722	-0.285077	-0.200544	-0.263691	-0.108051	-0.119232	0.618408	0.0028486	-0.0250747	-2.94207	2.53361	2.31223e-229	0.057353	0.0178295	0.0987152	0.0368862	0.231889	0.24824	0.00361017	0.334194	1.09134e-05	0.164899	0.202547	0.345036
5328	INF_P42830	CXCL5	protein	INF		100001315	p-cresol sulfate	metabolite	Amino Acid	Phenylalanine and Tyrosine Metabolism	375	TRUE	12.0694	-1.20498	-0.106943	0.164324	-0.175938	0.0158231	-0.167567	0.860437	-0.0107518	0.00959058	-3.65557	6.58556	1.13197e-118	0.000388005	0.676197	0.526032	0.514026	0.936736	0.165558	0.00361029	0.0994873	0.448752	0.447234	0.134714	0.345036
5329	CVD2_Q9NSA1	FGF21	protein	CVD2		100001278	10-heptadecenoate (17:1n7)	metabolite	Lipid	Long Chain Fatty Acid	371	TRUE	3.58146	-0.665843	0.206279	0.0826532	0.272962	0.241838	-0.181891	0.792614	0.0157153	0.056924	2.09641	-6.14775	2.76711e-12	0.0433374	0.449302	0.763748	0.339978	0.227501	0.203602	0.00361053	0.0169121	6.18244e-06	0.673289	0.166293	0.345036
5330	391	citrulline	metabolite	Amino Acid	Urea cycle; Arginine and Proline Metabolism	CAG-352	CAG-352	microbiome			208	TRUE	0.982083	-0.165182	0.0396425	-0.0118911	0.000204229	0.0183052	0.00220901	-0.0553903	0.00445511	-0.00591842	0.757254	0.0849078	1.08016e-22	0.0024501	0.35357	0.792067	0.99663	0.65547	0.73026	0.00361159	0.00108724	0.0261964	0.49482	0.927256	0.345073
5331	INF_P10147	CCL3	protein	INF		1224	cys-gly, oxidized	metabolite	Amino Acid	Glutathione Metabolism	374	TRUE	2.05765	-0.277334	-0.0711623	-0.0900594	-0.156897	0.14589	-0.0394966	0.356315	0.00539358	0.0198922	-2.23287	5.71039	5.54584e-21	0.079787	0.491906	0.388621	0.149676	0.0677514	0.528797	0.00361257	0.0437766	8.67483e-05	0.247025	0.00142092	0.345102
5332	INF_P80162	CXCL6	protein	INF		Merdibacter	Merdibacter	microbiome			340	TRUE	9.11309	0.194382	-0.00456088	0.178297	-0.116815	-0.00746646	-0.0137059	0.177726	-0.011706	0.00846021	3.10553	-0.337786	4.14089e-157	0.203024	0.977771	0.289666	0.504493	0.956436	0.608561	0.00361392	0.00774841	0.326421	0.330183	0.914317	0.345166
5336	CVD2_Q9Y6Q6	TNFRSF11A	protein	CVD2		100015789	sphingomyelin (d18:2/24:2)*	metabolite	Lipid	Sphingolipid Metabolism	380	TRUE	5.6291	-0.384324	-0.0374344	-0.00153008	0.0109391	0.136241	-0.0862117	0.557242	0.00145429	0.0156698	-1.66594	1.05618	4.91532e-250	0.0319287	0.615739	0.983803	0.889383	0.0189935	0.381469	0.00361556	0.445369	1.98587e-05	0.239082	0.412763	0.345232
5335	INF_P13725	OSM	protein	INF		Butyricimonas	Butyricimonas	microbiome			340	TRUE	2.41092	0.0619808	-0.132099	0.0128769	-0.0310924	-0.11475	-0.0397634	0.113319	0.00731431	0.05455	-3.47007	-4.02966	5.65115e-17	0.549164	0.349202	0.929342	0.835832	0.333278	0.0174324	0.00361626	0.0491379	1.68136e-13	0.205884	0.135155	0.345232
5334	CVD3_P19438	TNFRSF1A	protein	CVD3		999946384	X - 21339	metabolite			377	TRUE	6.5721	-0.133415	-0.135094	-0.0743636	-0.0902441	0.0265355	-0.0149429	0.210561	0.00236098	0.0113722	2.23188	0.265985	0	0.198185	0.060765	0.312264	0.233996	0.624327	0.631767	0.00361714	0.192138	0.00117395	0.0945337	0.834553	0.345232
5333	INF_O95760	IL33	protein	INF		244	beta-alanine	metabolite	Nucleotide	Pyrimidine Metabolism, Uracil containing	379	TRUE	1.19392	0.465891	0.107264	-0.000946199	0.122231	-0.0108245	0.0127461	-0.413021	-0.00323568	0.00141886	-1.07087	-0.861975	3.32102e-21	0.00406885	0.0660497	0.987106	0.0468657	0.809121	0.816513	0.00361732	0.0305146	0.616241	0.323461	0.38888	0.345232
5337	CVD3_Q99988	GDF15	protein	CVD3		100010919	oleoyl-oleoyl-glycerol (18:1/18:1) [2]*	metabolite	Lipid	Diacylglycerol	380	TRUE	4.46689	-0.076734	-0.173848	-0.139635	-0.0613993	0.111922	0.0998412	0.304624	0.0226692	0.00695571	-2.80323	0.327174	1.25152e-143	0.595068	0.054297	0.126595	0.519198	0.108897	0.0193739	0.00361863	2.50262e-23	0.11701	0.0915331	0.833159	0.345276
5338	1025	pipecolate	metabolite	Amino Acid	Lysine Metabolism	Ruminiclostridium_6	Ruminiclostridium_6	microbiome			209	TRUE	0.627978	0.285744	0.114684	0.0388676	-0.0153302	0.0119719	0.0161014	-0.125542	-0.00265822	-0.0134546	7.05299	-2.31383	0.0693813	0.035869	0.43472	0.802344	0.926347	0.932124	0.378932	0.00361969	0.58339	0.141367	0.0582561	0.449624	0.345276
5339	CVD3_P36222	CHI3L1	protein	CVD3		519	myristate (14:0)	metabolite	Lipid	Long Chain Fatty Acid	377	TRUE	5.41685	-0.320701	-0.262918	-0.275371	-0.245013	0.0404634	-0.0292815	0.539755	0.0171694	0.0203861	-0.205405	0.257579	5.85128e-91	0.109397	0.0461798	0.0390627	0.0789616	0.689004	0.730982	0.00361981	3.1836e-07	0.00169871	0.933553	0.911017	0.345276
5340	CVD2_O14836	TNFRSF13B	protein	CVD2		100008989	1-palmitoyl-2-eicosapentaenoyl-GPC (16:0/20:5)*	metabolite	Lipid	Phospholipid Metabolism	380	TRUE	9.29055	0.317324	-0.174483	-0.146211	-0.132186	0.0211275	-0.0856185	-0.364479	0.00172953	0.0139465	-2.05533	2.85289	0	0.00917353	0.0133298	0.0420477	0.0766869	0.698233	0.117169	0.00362053	0.341958	5.63986e-05	0.123973	0.0196966	0.345279
5341	EOSINOPHILS ABSOLUTE	Absolute Eosinophils Count	clinical			CVD3_P80370	DLK1	protein	CVD3		632	TRUE	-2.31009	-1.70596	0.0060865	0.0728275	0.00408469	-0.0257629	-0.022032	0.266195	0.00759299	0.009177	-2.54402	1.16919	1.72678e-13	0.00813379	0.944022	0.393312	0.963292	0.730629	0.572214	0.00362248	0.00133591	0.0569292	0.156966	0.538661	0.345401
5342	CVD3_P98160	HSPG2	protein	CVD3		55	1-methylnicotinamide	metabolite	Cofactors and Vitamins	Nicotinate and Nicotinamide Metabolism	371	TRUE	7.34527	-0.214519	-0.29092	-0.111217	-0.228555	0.0511653	-0.0695916	0.245895	-0.00305562	0.0124946	3.00395	0.71366	0	0.0339744	0.000107771	0.14291	0.00401554	0.362285	0.135547	0.00362389	0.103043	0.000387376	0.02667	0.56587	0.345471
5345	INF_O43557	TNFSF14	protein	INF		999948081	X - 22776	metabolite			335	TRUE	4.03478	-0.717452	-0.0683936	0.296287	-0.088179	0.105157	-0.0768329	0.516736	-0.0050379	0.0342646	-2.87556	-3.35253	2.27622e-49	0.00154018	0.619869	0.0324293	0.541481	0.323663	0.348331	0.00362697	0.143764	3.15202e-07	0.240857	0.17362	0.345521
5346	GLYCOHEMOGLOBIN A1C	Hemoglobin A1C	clinical			CVD3_P14778	IL1R1	protein	CVD3		634	TRUE	1.42835	-0.457184	0.0140368	0.0169602	0.0268344	0.0257635	0.0109362	0.0705219	0.00171839	0.00412369	-1.10018	0.244748	1.20907e-88	0.00632716	0.154023	0.0789575	0.00779441	0.00213902	0.251103	0.00362732	1.24294e-10	3.25834e-14	3.45833e-08	0.251889	0.345521
5343	100001651	2-oleoyl-GPE (18:1)*	metabolite	Lipid	Lysolipid	Ruminiclostridium_5	Ruminiclostridium_5	microbiome			202	TRUE	2.03701	1.12419	0.00794829	-0.122956	-0.245744	0.0687016	-0.0525322	-0.332694	0.00522746	-0.0289777	1.87186	0.145735	1.57578e-09	0.00233588	0.950984	0.373623	0.0954289	0.587026	0.207599	0.00362739	0.219174	0.000545733	0.577511	0.957313	0.345521
5344	CVD2_Q99075	HBEGF	protein	CVD2		Ruminiclostridium_1	Ruminiclostridium_1	microbiome			340	TRUE	5.27728	0.38285	0.0123504	0.246327	-0.00730282	0.0842402	-0.0521066	0.176415	-0.00891195	0.0163752	3.30085	-1.70666	2.12238e-76	0.0120937	0.928101	0.0819154	0.959921	0.461523	0.0710471	0.0036276	0.0132217	0.0221634	0.214246	0.513336	0.345521
5347	100010955	perfluorooctanesulfonate (PFOS)	metabolite	Xenobiotics	Chemical	Fusobacterium	Fusobacterium	microbiome			209	TRUE	0.170871	-0.424859	-0.0667291	-0.206298	-0.306469	0.151677	0.0395761	-0.145768	0.0189543	-0.0124743	-1.06253	3.47158	0.576564	0.00384329	0.582238	0.106263	0.0251334	0.188381	0.170318	0.0036278	1.33951e-06	0.119202	0.738911	0.176326	0.345521
5351	CVD2_P26022	PTX3	protein	CVD2		Alistipes	Alistipes	microbiome			340	TRUE	4.29879	0.426138	0.090563	-0.01015	0.169605	-0.0529971	0.0265444	-0.102375	-0.0022224	-0.00156889	-3.85824	-2.06688	5.15716e-99	0.00603244	0.32848	0.91494	0.0835104	0.490243	0.115365	0.00363021	0.360174	0.745989	0.0323382	0.240584	0.345534
5348	CVD3_P01589	IL2RA	protein	CVD3		498	retinol (Vitamin A)	metabolite	Cofactors and Vitamins	Vitamin A Metabolism	352	TRUE	4.68051	0.731196	-0.0385286	-0.0369512	-0.0357994	-0.000295909	0.0980737	-0.591187	0.000874617	0.0112185	5.70244	1.65042	6.93713e-130	0.00172997	0.655734	0.676075	0.692732	0.996428	0.27044	0.00363049	0.686193	0.0057161	0.000206442	0.302985	0.345534
5352	CVD2_Q15109	AGER	protein	CVD2		100010850	4-hydroxyphenylacetylglutamine	metabolite			337	TRUE	6.17065	-0.212472	-0.194556	-0.0909652	-0.117848	0.0205386	0.0398534	0.119722	-0.00589091	-0.0179713	3.40654	-3.37218	0	0.00724912	0.00963262	0.225948	0.131809	0.717026	0.148527	0.00363085	0.00170448	3.64881e-07	0.0178632	0.00642184	0.345534
5353	CHLORIDE	Chloride	clinical			100001856	1-stearoyl-2-oleoyl-GPE (18:0/18:1)	metabolite	Lipid	Phospholipid Metabolism	371	TRUE	98.8291	1.65196	-0.180677	-0.0400483	0.229959	-0.446277	0.165618	-1.13915	0.0323441	0.00176225	-3.23749	16.9141	0	0.0027742	0.660132	0.92282	0.594447	0.166091	0.420991	0.00363089	0.00208108	0.930047	0.680653	0.0291074	0.345534
5350	INF_P14784	IL2RB	protein	INF		100001232	5-dodecenoate (12:1n7)	metabolite	Lipid	Medium Chain Fatty Acid	379	TRUE	0.279678	0.0955629	0.00602438	0.0410744	0.0284104	0.00764264	0.0654482	-0.0911164	-0.000219379	-0.000650549	0.172993	-0.485377	0.00140262	0.0298215	0.891076	0.355194	0.540115	0.814951	0.000213348	0.00363159	0.841751	0.75374	0.829207	0.514283	0.345534
5349	CVD2_P01127	PDGFB	protein	CVD2		100020515	2-naphthol sulfate	metabolite	Xenobiotics	Chemical	353	TRUE	11.2101	0.0232846	-0.0764801	0.132664	-0.107564	0.0373461	0.0255935	-0.169356	-0.00785598	0.000516118	0.908398	-4.2312	4.01214e-301	0.87206	0.637704	0.421382	0.527891	0.74984	0.124679	0.00363202	0.0455057	0.944153	0.750114	0.0961265	0.345534
5354	CVD3_P20160	AZU1	protein	CVD3		100009139	1-myristoyl-2-arachidonoyl-GPC (14:0/20:4)*	metabolite	Lipid	Phospholipid Metabolism	356	TRUE	1.66612	0.108324	-0.0570879	-0.0288027	-0.0533607	-0.0148885	0.00580495	-0.0803636	-0.000379305	0.00448617	-0.275592	-0.213724	1.20505e-273	0.00126782	0.0171195	0.227592	0.0335038	0.415423	0.642121	0.00363467	0.535158	0.000115408	0.524907	0.593853	0.345722
5355	100006051	myristoleoylcarnitine (C14:1)*	metabolite	Lipid	Fatty Acid Metabolism(Acyl Carnitine)	Coprococcus_3	Coprococcus_3	microbiome			206	TRUE	0.625741	-0.310846	-0.0358591	-0.0954229	0.0752639	-0.094714	-0.00335236	0.116775	0.00284597	-0.0184311	-3.59478	-1.60899	0.0232987	0.0205026	0.756016	0.436098	0.569495	0.378662	0.866839	0.00363575	0.443683	0.012566	0.231179	0.509515	0.34576
5356	CVD2_O00182	LGALS9	protein	CVD2		1628	glycochenodeoxycholate	metabolite	Lipid	Primary Bile Acid Metabolism	379	TRUE	8.66932	-0.0481806	-0.0133446	0.0496782	0.0519321	0.106399	0.0163498	0.0712193	0.00319392	0.0185673	0.368782	0.331911	0	0.364418	0.816953	0.392726	0.391992	0.0158987	0.158097	0.00363734	0.0259458	1.48911e-11	0.731635	0.74415	0.345846
5365	100001251	decanoylcarnitine (C10)	metabolite	Lipid	Fatty Acid Metabolism(Acyl Carnitine)	Flavonifractor	Flavonifractor	microbiome			216	TRUE	0.72112	0.279732	-0.132851	-0.129368	-0.0725438	-0.060957	0.0346326	-0.1655	0.00284184	-0.0213179	-4.38115	-3.42307	0.0310687	0.0564869	0.332521	0.373208	0.639752	0.633328	0.22086	0.00363838	0.529025	0.0117513	0.205146	0.237344	0.345863
5367	100001567	1-palmitoyl-GPE (16:0)	metabolite	Lipid	Lysolipid	Citrobacter	Citrobacter	microbiome			212	TRUE	0.832066	0.420872	0.0471374	0.0940127	-0.0220442	0.107605	-0.0681335	0.163617	0.00246008	-0.0073355	3.18703	-0.402067	2.23228e-05	0.0115098	0.462535	0.158044	0.765543	0.0703049	0.0256133	0.00364039	0.225111	0.0737133	0.0551643	0.763718	0.345863
5368	RDW	Red Blood Cell Distribution Width	clinical			100015755	ceramide (d18:1/20:0, d16:1/22:0, d20:1/18:0)*	metabolite	Lipid	Ceramides	371	TRUE	13.0369	0.857092	-0.185378	-0.189188	-0.10178	0.115627	0.286551	-0.64046	0.00290654	0.0108132	-0.762137	4.15662	0	0.000797183	0.0921302	0.0897269	0.381375	0.184898	0.00168212	0.00364064	0.319102	0.0489471	0.71177	0.0303719	0.345863
5363	CVD2_Q9BUD6	SPON2	protein	CVD2		340	glycine	metabolite	Amino Acid	Glycine, Serine and Threonine Metabolism	380	TRUE	10.4169	-0.340002	-0.0380572	-0.0244025	-0.0110579	0.0239599	0.0847681	0.460856	0.00320817	0.00810332	-0.919733	-0.930719	0	0.0211549	0.318764	0.527538	0.783673	0.412416	0.167205	0.00364153	0.000607913	2.18799e-05	0.18378	0.145172	0.345863
5364	100002107	palmitoyl sphingomyelin (d18:1/16:0)	metabolite	Lipid	Sphingolipid Metabolism	Prevotellaceae_UCG-001	Prevotellaceae_UCG-001	microbiome			208	TRUE	0.92604	0.220161	-0.0187807	0.0127541	-0.0260115	-0.0585179	-0.0113619	0.0800524	0.00224784	-0.00172775	0.452118	0.110351	7.19205e-38	0.00533	0.507996	0.66535	0.415834	0.0276707	0.213003	0.00364232	0.014103	0.322886	0.548435	0.852758	0.345863
5361	100000437	theophylline	metabolite	Xenobiotics	Xanthine Metabolism	Barnesiella	Barnesiella	microbiome			203	TRUE	0.58066	-0.19241	0.228691	0.0398707	-0.123476	-0.00363178	-0.0124194	0.152944	0.0208575	-0.0116434	2.67277	-5.85474	0.214062	0.282012	0.237666	0.846639	0.574054	0.98431	0.568762	0.00364338	0.00137407	0.338925	0.598271	0.169144	0.345863
5360	INF_Q8NF90	FGF5	protein	INF		158	5,6-dihydrothymine	metabolite	Nucleotide	Pyrimidine Metabolism, Thymine containing	364	TRUE	0.632853	-0.207208	-0.0607088	-0.0471327	-0.0408361	0.0069858	0.00466716	0.228792	0.00254155	-0.00585168	-1.71312	-1.34717	1.52312e-23	0.012721	0.044065	0.121378	0.20118	0.768084	0.899768	0.00364371	0.00121419	8.87948e-05	0.00292915	0.0171021	0.345863
5359	INF_Q14116	IL18	protein	INF		100002028	androstenediol (3beta,17beta) monosulfate (1)	metabolite	Lipid	Steroid	381	TRUE	7.89752	0.380894	-0.0533176	-0.0342434	-0.0244645	-0.0156834	0.0419413	-0.207629	0.000707458	0.0283191	2.00765	-2.99448	6.97793e-265	0.00280263	0.615035	0.748605	0.826047	0.842981	0.187206	0.00364446	0.804561	1.50643e-08	0.298317	0.0882405	0.345863
5358	254	3-hydroxybutyrate (BHBA)	metabolite	Lipid	Ketone Bodies	Subdoligranulum	Subdoligranulum	microbiome			210	TRUE	1.19867	-1.08952	-0.386472	-0.379873	-0.244211	0.126893	-0.0700952	0.314933	-0.000688428	0.00287205	-7.70122	-4.59467	0.0718984	0.0414552	0.125183	0.150206	0.388858	0.602277	0.210404	0.00364487	0.933677	0.858206	0.230715	0.388932	0.345863
5366	CVD2_Q14005	IL16	protein	CVD2		100001552	1-dihomo-linolenoyl-GPC (20:3n3 or 6)*	metabolite	Lipid	Lysolipid	375	TRUE	6.07695	0.537483	-0.061478	-0.00625922	0.106931	0.0135154	0.13127	-0.401882	-0.00232379	0.0223492	1.55566	3.09771	3.1604e-242	0.00136848	0.492865	0.944841	0.258273	0.845412	0.0157192	0.00364512	0.302833	1.88621e-07	0.359087	0.0423216	0.345863
5362	1869	2-hydroxyhippurate (salicylurate)	metabolite	Xenobiotics	Benzoate Metabolism	Ruminiclostridium	Ruminiclostridium	microbiome			195	TRUE	0.279589	1.30466	-0.153803	-0.316646	-0.514041	1.58562	-0.0149081	0.490644	0.00980273	-0.00467275	8.69072	-4.6776	0.667949	0.000552242	0.562683	0.265138	0.0869139	3.45441e-10	0.835001	0.00364527	0.280085	0.780686	0.221293	0.405323	0.345863
5357	INF_P13725	OSM	protein	INF		Clostridium_sensu_stricto_1	Clostridium_sensu_stricto_1	microbiome			340	TRUE	2.29771	0.164465	-0.0475852	0.0766572	0.0274805	-0.0712631	0.00254699	-0.113424	0.00779242	0.0543164	-3.68364	-4.4177	1.85122e-15	0.101598	0.737946	0.598237	0.856336	0.544824	0.885378	0.00364566	0.0368372	2.96561e-13	0.189096	0.101596	0.345863
5369	100009030	lactosyl-N-palmitoyl-sphingosine (d18:1/16:0)	metabolite	Lipid	Sphingolipid Metabolism	Lachnospiraceae_NK4A136_group	Lachnospiraceae_NK4A136_group	microbiome			207	TRUE	1.01223	0.279068	-0.0395422	0.0130903	-0.00499587	-0.0802378	-0.00463235	-0.07849	-0.000280814	0.00136841	2.41718	0.182344	3.35571e-15	0.00704487	0.430136	0.800591	0.927955	0.0972719	0.729573	0.00364687	0.859793	0.657842	0.058091	0.8596	0.345874
5370	PROTEIN, TOTAL SERUM	Total Protein	clinical			100001193	adrenate (22:4n6)	metabolite	Lipid	Polyunsaturated Fatty Acid (n3 and n6)	379	TRUE	7.2422	-0.368191	0.132356	0.128022	0.106292	0.0551802	0.0422957	0.197365	-0.0127614	0.00107026	-4.30702	0.787067	0	3.75664e-05	0.0449286	0.056502	0.128084	0.291248	0.161464	0.00364713	1.82152e-13	0.7439	0.000500389	0.497587	0.345874
5371	TOTAL NEUTROPHILS AB	Absolute Total Neutrophils Count	clinical			INF_Q13541	EIF4EBP1	protein	INF		633	TRUE	1.42179	-4.42992	0.158938	0.148676	0.155129	0.206292	-0.0355427	0.272942	0.00576454	0.0630387	0.0304516	-7.33269	0.0598867	0.00423191	0.222856	0.246924	0.244871	0.0654199	0.408141	0.00365004	0.105407	1.84786e-18	0.990848	0.0101868	0.346085
5375	GLUCOSE	Glucose	clinical			100002356	(16 or 17)-methylstearate (a19:0 or i19:0)	metabolite	Lipid	Fatty Acid, Branched	375	TRUE	4.24436	-0.0400777	0.0105239	0.0242266	0.0016813	0.0322604	-0.00160233	0.102209	0.00345542	0.00482562	-0.87389	-0.138976	0	0.29992	0.670299	0.332238	0.948821	0.0844644	0.915708	0.00365135	2.59563e-08	4.85264e-05	0.0550019	0.751844	0.346139
5372	CVD3_P16581	SELE	protein	CVD3		100020423	1-carboxyethylvaline	metabolite	Amino Acid	Leucine, Isoleucine and Valine Metabolism	366	TRUE	12.747	-0.505378	0.0336674	0.158747	0.0133756	0.192494	-0.0224317	0.353238	-0.00638048	0.0245234	-0.904027	2.2843	0	0.00446753	0.770738	0.171588	0.912264	0.0283383	0.751399	0.00365227	0.0263931	1.13952e-05	0.672697	0.276635	0.346139
5373	INF_Q99731	CCL19	protein	INF		100002989	oleoyl-linoleoyl-glycerol (18:1/18:2) [1]	metabolite	Lipid	Diacylglycerol	375	TRUE	8.20197	-0.376765	0.173479	0.125975	0.0250754	0.0782717	0.101622	0.397956	-0.00606918	0.0372926	-3.06847	2.24196	7.12787e-252	0.0455522	0.15816	0.309682	0.84707	0.407686	0.137258	0.003653	0.0534933	7.50651e-10	0.184814	0.29017	0.346139
5374	100000015	xanthurenate	metabolite	Amino Acid	Tryptophan Metabolism	Family_XIII_AD3011_group	Family_XIII_AD3011_group	microbiome			186	TRUE	0.765136	-0.137336	-0.128073	-0.048016	-0.13788	0.0793825	-0.0112622	0.210926	-0.0160081	0.00860455	9.27203	-1.83437	0.0071742	0.348364	0.263552	0.686688	0.279849	0.450622	0.664319	0.00365332	1.70488e-05	0.241567	0.0065416	0.535107	0.346139
5376	CVD2_P12104	FABP2	protein	CVD2		100000010	3-phenylpropionate (hydrocinnamate)	metabolite	Amino Acid	Phenylalanine and Tyrosine Metabolism	339	TRUE	8.78974	0.456378	-0.175466	-0.0967508	0.0390332	0.26312	0.135425	-0.245287	-0.000212062	0.00402827	-3.84215	1.00614	1.02369e-206	0.00139687	0.241976	0.518639	0.803657	0.0168168	0.00174519	0.00365537	0.952992	0.568	0.156085	0.669991	0.346268
5377	INF_P42830	CXCL5	protein	INF		1528	1-palmitoyl-2-linoleoyl-GPI (16:0/18:2)	metabolite	Lipid	Phospholipid Metabolism	361	TRUE	11.708	0.64893	0.00651122	0.298061	-0.177851	0.00104631	0.0219684	-0.936464	-0.0112148	0.0134887	-3.03394	5.32373	2.93449e-124	0.0913932	0.979562	0.245141	0.510736	0.995798	0.82361	0.00365741	0.0868287	0.293014	0.519396	0.262884	0.346338
5378	LDL_SIZE	LDL Size	clinical			999946266	X - 15486	metabolite			377	TRUE	21.6113	0.322045	-0.135853	-0.0548469	-0.144702	-0.327397	-0.00232324	-0.2948	0.00384427	-0.0243887	0.131653	-0.571988	0	0.023667	0.180305	0.593328	0.177685	3.74271e-05	0.961825	0.00365746	0.147101	1.32401e-06	0.946159	0.749992	0.346338
5379	CVD2_P19883	FST	protein	CVD2		100001132	pyroglutamylvaline	metabolite	Peptide	Dipeptide	313	TRUE	10.8145	-0.324587	-0.0793327	-0.118081	-0.0230666	-0.0144722	0.067447	0.471186	0.00291649	0.0226019	-0.435095	-1.7823	0	0.0723257	0.404239	0.216249	0.816478	0.839746	0.424642	0.00365934	0.235185	1.08994e-06	0.806194	0.324583	0.346451
5383	100015587	1-stearyl-2-docosapentaenoyl-GPC (O-18:0/22:5n3)*	metabolite	Lipid	Phospholipid Metabolism	Eggerthella	Eggerthella	microbiome			211	TRUE	1.34175	0.0629006	-0.0495075	-0.0326519	-0.0454977	0.0463087	-0.0067924	0.0683181	-0.00241976	-0.00579338	4.85973	0.340587	2.05163e-19	0.27254	0.43204	0.628506	0.520118	0.437232	0.484877	0.00366132	0.228553	0.134864	0.00215051	0.799438	0.346565
5382	CVD3_P15086	CPB1	protein	CVD3		100000882	3-hydroxymyristate	metabolite	Lipid	Fatty Acid, Monohydroxy	374	TRUE	6.27045	-0.44974	-0.354321	-0.401749	-0.301783	0.117248	-0.166903	0.496631	0.00143026	0.00849359	3.7816	-1.45485	4.56554e-135	0.0234548	0.00374713	0.00114959	0.0191442	0.211695	0.0413135	0.00366261	0.64612	0.158422	0.110883	0.488115	0.346565
5381	100006051	myristoleoylcarnitine (C14:1)*	metabolite	Lipid	Fatty Acid Metabolism(Acyl Carnitine)	Klebsiella	Klebsiella	microbiome			206	TRUE	0.616177	-0.342012	-0.0448935	-0.0481453	0.0649411	-0.0354994	0.0231818	-0.13942	0.00305469	-0.0173647	-3.87607	-1.12828	0.0358482	0.0149209	0.696298	0.689733	0.622757	0.744861	0.422044	0.00366276	0.410814	0.0220383	0.20103	0.6454	0.346565
5380	CVD3_Q9UM47	NOTCH3	protein	CVD3		100006296	sphingomyelin (d18:1/22:2, d18:2/22:1, d16:1/24:2)*	metabolite	Lipid	Sphingolipid Metabolism	380	TRUE	5.10666	-0.385367	-0.185166	-0.0800467	-0.175846	-0.0381145	-0.0555177	0.591682	0.00826616	-0.00961996	-0.55654	3.56999	4.02773e-221	0.0461877	0.0180423	0.311592	0.0323299	0.520822	0.554637	0.00366326	1.85352e-05	0.0116874	0.690498	0.00645889	0.346565
5384	CVD3_P18065	IGFBP2	protein	CVD3		100008957	sphingomyelin (d18:2/24:1, d18:1/24:2)*	metabolite	Lipid	Sphingolipid Metabolism	376	TRUE	9.18274	-1.03227	-0.260613	-0.263393	-0.242195	-0.00340026	0.234217	1.28812	0.0138828	-0.0667153	7.49605	0.60151	1.72116e-177	0.0133104	0.0416454	0.0414048	0.0721796	0.972236	0.251448	0.00366638	1.51282e-05	1.69308e-28	0.0011881	0.779029	0.346796
5385	100001293	N-acetylhistidine	metabolite	Amino Acid	Histidine Metabolism	Megasphaera	Megasphaera	microbiome			207	TRUE	1.02807	0.16929	0.15762	0.0605627	0.254068	-0.139584	-0.00154175	0.085599	0.00631854	-0.0142714	6.13745	3.35496	8.9045e-07	0.065746	0.0716323	0.511907	0.0108261	0.105225	0.910254	0.00366873	0.0310327	0.0113347	0.00663429	0.118301	0.346953
5386	INF_Q08334	IL10RB	protein	INF		100021712	deoxycholic acid 12-sulfate*	metabolite	Lipid	Secondary Bile Acid Metabolism	310	TRUE	6.25976	-0.0491066	-0.00169752	0.0393716	0.0215114	0.0458754	-0.0091729	0.0804072	-0.000346868	0.00648311	3.61373	-1.10393	0	0.454395	0.980545	0.580766	0.767622	0.404452	0.544054	0.00366977	0.851335	0.0641334	0.016968	0.389423	0.346987
5387	CVD2_Q9BUD6	SPON2	protein	CVD2		100001034	indoleacetate	metabolite	Amino Acid	Tryptophan Metabolism	377	TRUE	10.5766	-0.0631851	-0.054364	-0.0379541	-0.0109282	0.0139201	-0.0101118	0.109708	0.00337307	0.00569477	-0.551971	-0.855778	0	0.239899	0.145261	0.312955	0.782011	0.625326	0.63871	0.00367125	0.00036546	0.00222837	0.437549	0.19512	0.347032
5388	CVD2_P21583	KITLG	protein	CVD2		100002761	androsterone glucuronide	metabolite	Lipid	Androgenic Steroids	373	TRUE	11.5981	-0.276085	-0.236059	-0.165493	-0.196323	0.059345	-0.0088733	0.14797	-0.000490859	-0.0206445	-3.5394	-0.986554	0	0.0081492	0.00289467	0.0393734	0.0205643	0.328955	0.694745	0.00367161	0.820512	9.42028e-08	0.0189874	0.471289	0.347032
5389	CVD2_Q9Y6Q6	TNFRSF11A	protein	CVD2		100002537	4-hydroxy-2-oxoglutaric acid	metabolite	Lipid	Fatty Acid, Dicarboxylate	306	TRUE	5.34386	0.414668	-0.0529702	-0.00189138	-0.0323439	0.133916	0.142904	-0.384449	0.00252722	0.0166904	-2.24585	0.0386163	4.2214e-242	0.00359991	0.514791	0.981415	0.705419	0.0371723	0.010908	0.00367399	0.21454	1.55244e-05	0.132212	0.978067	0.34714
5390	100003594	phenylalanyltryptophan	metabolite	Peptide	Dipeptide	GCA-900066225	GCA-900066225	microbiome			191	TRUE	0.920742	0.0160358	-0.00070173	0.0389358	-0.119116	-0.0282136	-0.0195949	-0.129056	0.00763426	-0.00819935	2.75906	1.75061	1.75059e-06	0.827686	0.993126	0.655109	0.187804	0.721601	0.291042	0.00367412	0.00364858	0.109518	0.169402	0.373908	0.34714
5391	MCH	Mean Corpuscular Hemoglobin	clinical			999946507	X - 11850	metabolite			329	TRUE	30.6622	0.119058	0.163333	0.135132	0.428652	-0.0967339	-0.0334631	0.164996	0.0319437	-0.0662969	12.5104	-4.30745	0	0.61758	0.602709	0.66793	0.196881	0.690652	0.0843926	0.00367553	0.000143766	8.30528e-05	0.0605937	0.431307	0.347165
5392	CVD2_P01833	PIGR	protein	CVD2		100000841	oxalate (ethanedioate)	metabolite	Cofactors and Vitamins	Ascorbate and Aldarate Metabolism	373	TRUE	7.19839	0.195658	-0.0580081	-0.0365851	-0.0656345	0.0581396	0.0890918	-0.200297	0.00155479	-0.00126947	0.857751	-0.686929	0	0.00172862	0.0395461	0.199633	0.0275085	0.00671982	0.00721754	0.00367574	0.0287816	0.365736	0.105905	0.153096	0.347165
5393	CVD3_O15467	CCL16	protein	CVD3		100002014	5alpha-pregnan-3beta,20alpha-diol monosulfate (2)	metabolite	Lipid	Steroid	369	TRUE	6.64157	0.281129	-0.284881	-0.198594	-0.229673	0.0098101	0.0379924	-0.30624	0.00261504	0.0190103	1.40876	4.37758	3.05859e-123	0.0437836	0.0360152	0.150801	0.108881	0.923259	0.442746	0.00367672	0.445127	0.00307944	0.574135	0.0553326	0.347187
5394	LDL PARTICLE NUMBER	LDL particle number	clinical			100008984	1-palmitoyl-2-palmitoleoyl-GPC (16:0/16:1)*	metabolite	Lipid	Phospholipid Metabolism	381	TRUE	546.561	262.303	61.5099	116.761	98.1398	-232.66	259.312	-303.536	4.63137	11.0684	1025.02	-747.037	0.00180516	0.0443457	0.483653	0.186649	0.28845	0.000709664	8.49947e-06	0.00367734	0.0405534	0.0111074	0.548231	0.65219	0.347187
5396	CVD2_O14763	TNFRSF10B	protein	CVD2		100001557	2-linoleoyl-GPC (18:2)*	metabolite	Lipid	Lysolipid	380	TRUE	4.91439	0.459108	-0.129092	-0.0981038	-0.0421463	0.12756	0.0463935	-0.291424	0.0055237	0.0132541	1.46435	-0.857699	4.0218e-209	9.00604e-05	0.05293	0.149157	0.551374	0.0119991	0.346552	0.00367889	0.000888968	9.70709e-05	0.233478	0.448962	0.347235
5395	HEMATOCRIT	Hematocrit	clinical			100021707	3-bromo-5-chloro-2,6-dihydroxybenzoic acid*	metabolite			380	TRUE	44.5419	-2.94009	0.224835	-0.222776	0.605363	-0.0162091	-0.191688	2.43805	-0.0188025	0.0305458	-2.64297	-22.9495	5.62648e-296	0.00352195	0.691961	0.695561	0.314746	0.969597	0.614141	0.00367921	0.189943	0.266339	0.798898	0.017823	0.347235
5398	CVD2_Q14005	IL16	protein	CVD2		999946610	X - 12007	metabolite			340	TRUE	6.20047	-0.168951	-0.0560377	-0.0085567	0.123858	0.068397	0.0337214	0.109537	-0.0043872	0.0244642	2.64833	2.42158	2.96289e-270	0.063104	0.552214	0.928046	0.210685	0.348627	0.0581276	0.00368096	0.0694877	4.5728e-08	0.141921	0.112926	0.347278
5397	HOMOCYSTEINE, SERUM	Homocysteine	clinical			100001562	2-palmitoyl-GPC (16:0)*	metabolite	Lipid	Lysolipid	380	TRUE	10.2985	-1.60843	0.838641	0.807985	-0.0191395	0.787014	-0.202072	2.41963	0.0123347	-0.0196071	-5.93462	2.93089	2.42011e-20	0.105303	0.111341	0.129963	0.972512	0.0624092	0.503774	0.00368103	0.371839	0.453614	0.54876	0.752318	0.347278
5399	338	gluconate	metabolite	Xenobiotics	Food Component/Plant	Butyricicoccus	Butyricicoccus	microbiome			205	TRUE	0.778781	0.907189	0.0373899	-0.00250524	0.139057	0.044302	0.0273485	-0.21137	0.000108088	-0.000346141	2.46416	2.14778	9.93273e-05	0.000870409	0.625938	0.97549	0.106934	0.553613	0.272008	0.00368383	0.965101	0.945081	0.228964	0.191099	0.347435
5400	CVD2_P02760	AMBP	protein	CVD2		GCA-900066575	GCA-900066575	microbiome			340	TRUE	8.36973	0.129217	-0.0783335	-0.00828072	-0.0687316	0.0604165	0.00744481	-0.0603574	0.00116328	0.00460545	0.820329	-1.59633	0	1.12661e-05	0.0301451	0.824195	0.0751502	0.0459712	0.346535	0.00368507	0.221706	0.0153248	0.253394	0.0215208	0.347435
5401	INF_P22301	IL10	protein	INF		999946620	X - 12462	metabolite			367	TRUE	3.55396	0.460817	-0.104354	-0.0805759	-0.162647	0.111643	0.00986595	-0.208544	-0.00675444	0.0131972	-2.84162	-0.481381	4.74277e-75	0.000123048	0.294045	0.421615	0.117614	0.138492	0.777531	0.00368536	0.00674884	0.00485834	0.12031	0.803301	0.347435
5402	INF_O95760	IL33	protein	INF		100006108	phenylacetylcarnitine	metabolite	Amino Acid	Phenylalanine and Tyrosine Metabolism	329	TRUE	1.31772	-0.122649	0.111256	-0.00206647	0.116852	0.0134582	-0.0134877	0.0986672	-0.00461619	0.000340759	-1.31484	-0.817849	3.38232e-27	0.050339	0.0823844	0.97405	0.0824019	0.788335	0.36056	0.00368543	0.00480307	0.911317	0.251492	0.501835	0.347435
5403	INF_P14784	IL2RB	protein	INF		1231	dihomo-linoleate (20:2n6)	metabolite	Lipid	Polyunsaturated Fatty Acid (n3 and n6)	377	TRUE	0.302132	0.139178	0.0112279	0.0445332	0.0426867	0.00251587	0.0689712	-0.136943	-0.000156824	-0.00182965	0.305802	-0.728701	0.000410941	0.0168841	0.795147	0.305925	0.348285	0.939157	0.00244412	0.00368751	0.886254	0.385641	0.700513	0.327581	0.347541
5404	CVD3_Q9HD89	RETN	protein	CVD3		100008903	1,2-dilinoleoyl-GPC (18:2/18:2)	metabolite	Lipid	Phospholipid Metabolism	380	TRUE	7.11555	0.548612	-0.2601	-0.171499	-0.213057	0.00664908	0.0574046	-0.538599	-0.00247922	0.0117907	2.35372	-0.0996347	6.32588e-212	0.00621513	0.00880044	0.0868589	0.0410889	0.931892	0.550578	0.00368825	0.323343	0.019679	0.190468	0.952888	0.347541
5405	INF_P42830	CXCL5	protein	INF		100001948	succinylcarnitine (C4-DC)	metabolite	Energy	TCA Cycle	372	TRUE	11.4577	1.17809	-0.15383	0.287998	-0.177265	0.107907	0.5052	-1.31119	-0.0105878	0.00311717	-6.5466	7.18342	2.40202e-116	0.0315203	0.552333	0.266953	0.515291	0.590535	0.0108305	0.00368859	0.105513	0.806031	0.170998	0.134846	0.347541
5406	OMEGA_6_TOTAL	Omega-6 total	clinical			100002173	1-pentadecanoyl-GPC (15:0)*	metabolite	Lipid	Lysolipid	384	TRUE	45.495	-3.03973	-1.41892	-0.910491	-1.80637	-1.28621	-1.00811	2.64567	-0.0147544	-0.0945819	5.65018	1.15124	3.90923e-301	0.00358691	0.0143087	0.120183	0.00303776	0.00426038	0.0210324	0.00369007	0.323789	0.00095446	0.611303	0.914113	0.347616
5407	100006129	vanillactate	metabolite			Prevotella_2	Prevotella_2	microbiome			187	TRUE	0.65736	0.389154	0.00447544	0.0556361	0.140264	0.0904079	0.00675989	0.102012	0.00345832	0.00739866	-1.64419	2.17455	0.000687602	0.000455067	0.957926	0.538419	0.137714	0.252053	0.563534	0.00369162	0.192878	0.153544	0.469338	0.20074	0.347687
5408	339	glutarate (C5-DC)	metabolite	Amino Acid	Lysine Metabolism	Megamonas	Megamonas	microbiome			193	TRUE	0.526489	1.75464	0.138527	-0.322773	0.221284	0.127411	-0.0230955	0.568915	-0.0104878	0.00340788	-12.1139	1.8461	0.122344	0.00212422	0.339544	0.0352743	0.171454	0.318229	0.397924	0.00369219	0.0205099	0.691264	0.00045243	0.574698	0.347687
5409	CVD3_P18065	IGFBP2	protein	CVD3		409	malate	metabolite	Energy	TCA Cycle	381	TRUE	8.79332	0.967443	-0.247545	-0.238667	-0.236654	-0.0621029	0.488523	-0.761259	0.0141621	-0.0642955	6.53381	-0.0595408	4.82174e-222	0.00107732	0.0475389	0.0577711	0.0722957	0.508162	0.000369993	0.0036931	5.50665e-06	1.15865e-27	0.00369514	0.977551	0.347708
5412	INF_O95630	STAMBP	protein	INF		100009125	1-margaroyl-2-docosahexaenoyl-GPC (17:0/22:6)*	metabolite	Lipid	Phospholipid Metabolism	359	TRUE	7.27208	-1.21897	-0.331323	-0.019878	-0.482465	0.0270658	-0.289121	0.96965	-0.0196581	0.0214515	-1.343	-3.88466	9.07843e-62	0.000222189	0.149191	0.930915	0.0458228	0.872699	0.0566149	0.00369405	0.000781144	0.052836	0.741997	0.296869	0.347718
5413	LDL_SIZE	LDL Size	clinical			100002761	androsterone glucuronide	metabolite	Lipid	Androgenic Steroids	377	TRUE	21.9914	-0.402234	-0.201043	-0.126613	-0.185505	-0.360035	-0.0932144	0.19662	-0.000329604	-0.0232016	1.06628	-0.104769	0	0.00387283	0.0486415	0.220347	0.090035	8.13138e-06	0.00188491	0.0036948	0.909222	7.03145e-06	0.590004	0.954295	0.347718
5411	CVD3_P18065	IGFBP2	protein	CVD3		100003594	phenylalanyltryptophan	metabolite	Peptide	Dipeptide	349	TRUE	8.92233	0.703199	-0.26473	-0.245774	-0.256557	-0.0819065	0.255311	-0.561434	0.0159175	-0.0604944	4.66446	1.2649	1.43115e-239	0.00116312	0.0400313	0.0601753	0.0564263	0.425285	0.0240881	0.00369548	6.4444e-07	1.00675e-22	0.0444501	0.589695	0.347718
5410	CVD2_Q9BWV1	BOC	protein	CVD2		100001315	p-cresol sulfate	metabolite	Amino Acid	Phenylalanine and Tyrosine Metabolism	374	TRUE	6.06384	-0.185013	-0.0121415	-0.0106244	0.014573	-0.0449168	-0.0195308	0.186672	-0.00744177	-0.00661549	-0.290317	1.33507	0	0.0122526	0.82742	0.850516	0.803939	0.300343	0.457921	0.00369593	1.58536e-07	0.0163844	0.784722	0.164174	0.347718
5414	ALKALINE PHOSPHATASE	Alkaline Phosphatase	clinical			100015835	cerotoylcarnitine (C26)*	metabolite	Lipid	Fatty Acid Metabolism(Acyl Carnitine)	373	TRUE	54.5355	16.5924	4.93606	0.652764	4.3445	-0.324559	-1.04554	-15.679	-0.00568151	0.3027	-51.8243	-1.46705	2.59696e-14	0.0152121	0.151452	0.851159	0.231134	0.903917	0.711668	0.00369689	0.94897	0.0688141	0.432466	0.980557	0.347744
5435	DHA	DHA	clinical			999946409	X - 21364	metabolite			374	TRUE	2.56613	0.525339	0.0784418	0.226476	-0.219153	0.109927	0.0529807	-0.417833	0.0131674	-0.0267583	-7.56051	5.74796	6.60442e-17	0.0127547	0.57349	0.104447	0.134553	0.31122	0.452344	0.00369921	0.000617826	0.000132747	0.00465814	0.0315743	0.347865
5434	CVD2_P40225	THPO	protein	CVD2		100021329	(S)-a-amino-omega-caprolactam	metabolite	Xenobiotics	Food Component/Plant	364	TRUE	3.92564	0.589713	-0.153974	-0.0697298	-0.109951	-0.0363066	0.248107	-0.545888	-0.000810667	-0.00470711	-0.707982	-2.26978	1.29737e-126	0.0046296	0.0504416	0.380473	0.180461	0.551347	0.010772	0.00369962	0.68298	0.2189	0.635331	0.102406	0.347865
5433	INF_Q13541	EIF4EBP1	protein	INF		100000007	carnitine	metabolite	Lipid	Carnitine Metabolism	372	TRUE	16.1897	2.4362	-0.318732	-0.288261	-0.383469	0.071394	0.748348	-2.59308	-0.0106755	0.0148112	-4.26186	-3.97801	2.82556e-186	0.00951897	0.121595	0.166492	0.0753221	0.645322	0.0687616	0.00370127	0.0376049	0.1343	0.270949	0.252506	0.347865
5432	100001609	7-alpha-hydroxy-3-oxo-4-cholestenoate (7-Hoca)	metabolite	Lipid	Sterol	Succiniclasticum	Succiniclasticum	microbiome			208	TRUE	-0.0292008	0.4392	-0.0318046	0.024646	-0.0483713	0.0133069	0.0323854	0.17534	-0.00107858	0.0101226	-1.1748	-2.0659	0.877955	0.0111437	0.616427	0.710991	0.503881	0.823001	0.356253	0.00370224	0.593461	0.0105728	0.453846	0.109323	0.347865
5431	INF_P05112	IL4	protein	INF		409	malate	metabolite	Energy	TCA Cycle	382	TRUE	0.514837	0.486615	-0.111763	-0.0404782	-0.0376958	0.00799051	0.361443	-0.42838	-0.00208321	-0.00176213	-2.41236	-2.51347	0.00100066	0.00337281	0.114528	0.569703	0.613551	0.880455	3.37515e-06	0.00370294	0.237344	0.5982	0.058683	0.0361528	0.347865
5430	CVD2_O43915	FIGF	protein	CVD2		460	phenylalanine	metabolite	Amino Acid	Phenylalanine and Tyrosine Metabolism	374	TRUE	8.34426	-1.31778	-0.0154861	-0.125964	-0.0114267	-0.0791747	-0.467691	1.35917	0.00537768	-0.0138546	1.81861	-2.60726	1.50675e-265	0.00720057	0.846095	0.118582	0.89167	0.199239	0.0244022	0.00370313	0.0076464	0.00044311	0.216102	0.0560793	0.347865
5429	WHITE CELL COUNT	White Blood Cell Count	clinical			100001054	butyrylcarnitine (C4)	metabolite	Lipid	Fatty Acid Metabolism (also BCAA Metabolism)	375	TRUE	2.75267	-0.901202	0.383819	0.383408	0.226917	0.0908317	-5.81845e-05	0.698093	-0.00778604	0.094864	-2.42464	-7.40094	1.32989e-08	0.0104585	0.117586	0.121222	0.380052	0.630789	0.999538	0.00370339	0.218045	4.03758e-15	0.599371	0.0846242	0.347865
5428	CVD2_Q12866	MERTK	protein	CVD2		999946690	X - 18901	metabolite			371	TRUE	6.62718	0.231438	-0.0363393	-0.0024724	-0.0309435	0.0750316	0.0133692	-0.180243	0.00502512	-0.000280592	-1.64002	-2.68209	0	0.00260465	0.620989	0.973451	0.690006	0.185848	0.167477	0.00370553	0.00749528	0.938158	0.23208	0.0319682	0.347865
5427	CVD2_P09874	PARP1	protein	CVD2		100015831	linolenoylcarnitine (C18:3)*	metabolite	Lipid	Fatty Acid Metabolism(Acyl Carnitine)	377	TRUE	3.24851	-0.568238	-0.00478826	0.143322	0.145275	0.0646814	0.0147894	0.560985	-0.00807224	0.0222948	-7.91449	-1.04788	1.30816e-28	0.013508	0.972456	0.30606	0.319638	0.540721	0.868635	0.00370588	0.0206794	0.000717648	0.00225547	0.657635	0.347865
5426	MCH	Mean Corpuscular Hemoglobin	clinical			INF_Q8IXJ6	SIRT2	protein	INF		634	TRUE	30.9645	2.45308	-0.144725	-0.291279	-0.0743491	-0.123891	0.00510122	-0.34497	0.0279199	-0.060724	3.19816	-5.24805	0	0.000987336	0.501699	0.169579	0.735958	0.503751	0.920241	0.0037062	2.44258e-06	3.1128e-07	0.466287	0.266455	0.347865
5436	CVD3_P02452	COL1A1	protein	CVD3		999946674	X - 21607	metabolite			374	TRUE	4.46971	0.241403	-0.0938145	-0.0852486	-0.12916	-0.0404254	-0.00906051	-0.273973	-0.0127121	-0.00682886	2.90222	3.16144	4.60405e-154	0.0303182	0.256795	0.308494	0.140578	0.51252	0.832516	0.00370659	7.13682e-10	0.0826198	0.0536895	0.0230463	0.347865
5425	INF_Q99731	CCL19	protein	INF		100020253	glycine conjugate of C10H12O2*	metabolite	Partially Characterized Molecules	Partially Characterized Molecules	339	TRUE	8.10194	-0.33074	0.194754	0.162108	0.122191	0.0858363	0.00856701	0.349559	-0.00526427	0.0412203	-1.23421	-0.630101	1.89743e-223	0.0654878	0.131103	0.212267	0.364994	0.371078	0.870167	0.00370692	0.112414	1.22247e-11	0.607833	0.80775	0.347865
5424	100020261	glutamine conjugate of C6H10O2 (1)*	metabolite	Partially Characterized Molecules	Partially Characterized Molecules	Acidaminococcus	Acidaminococcus	microbiome			207	TRUE	0.324822	0.313434	-0.286973	-0.244527	-0.105694	0.213817	-0.023829	0.151537	0.00579031	-0.0062068	2.73338	5.41205	0.387416	0.04041	0.0828118	0.158807	0.564463	0.152223	0.303601	0.00370847	0.254143	0.534499	0.494061	0.160571	0.347865
5415	CVD2_P00797	REN	protein	CVD2		Olsenella	Olsenella	microbiome			340	TRUE	8.37262	-0.309163	-0.0834672	0.0450883	-0.0064778	0.423932	0.0343118	-0.207225	0.00165126	-0.00696626	-1.73426	-1.17482	1.80883e-200	0.121738	0.532259	0.742394	0.96369	0.00014503	0.136306	0.00370963	0.64057	0.319885	0.508627	0.646504	0.347865
5423	100019975	hexadecenedioate (C16:1-DC)*	metabolite	Lipid	Fatty Acid, Dicarboxylate	Ruminiclostridium_1	Ruminiclostridium_1	microbiome			204	TRUE	0.726078	-0.180621	0.0288839	-0.160588	0.101545	-0.0556453	0.0529208	-0.155847	-0.00317128	-0.0129157	-2.31705	-2.03088	0.00558323	0.168946	0.780614	0.148024	0.388254	0.568077	0.032126	0.00370976	0.359744	0.0500483	0.391135	0.35936	0.347865
5422	INF_Q07011	TNFRSF9	protein	INF		100010850	4-hydroxyphenylacetylglutamine	metabolite			338	TRUE	6.76981	-0.178211	-0.133757	-0.0388167	-0.111391	0.0548333	-0.000162765	0.133071	-0.00565497	0.00737202	4.85497	0.316507	0	0.0432245	0.110161	0.642712	0.200411	0.384966	0.995774	0.003711	0.00686639	0.060755	0.00201402	0.817904	0.347865
5421	GFR, MDRD, AFRICAN AM	eGFR If Africn Am	clinical			999946998	X - 21821	metabolite			319	TRUE	136.419	7.37584	7.45706	4.69411	1.4571	-2.06412	0.0405536	-4.4425	-0.846216	0.249167	-16.9796	-149.215	3.49157e-132	0.00627933	0.00790745	0.0966782	0.622343	0.366737	0.954374	0.003711	2.76933e-30	0.0849174	0.762819	0.00193938	0.347865
5420	CVD3_Q99727	TIMP4	protein	CVD3		100002488	isoursodeoxycholate	metabolite	Lipid	Secondary Bile Acid Metabolism	372	TRUE	4.77216	0.0438223	-0.330043	-0.178142	-0.296518	-0.0937724	-0.0144732	0.0523966	0.00776189	0.00516477	-0.728481	1.45693	8.9655e-227	0.488536	1.79695e-05	0.0214924	0.000237201	0.11514	0.0733484	0.00371113	6.68584e-05	0.158257	0.615849	0.2682	0.347865
5419	CVD2_P04179	SOD2	protein	CVD2		100009130	1-oleoyl-2-docosahexaenoyl-GPC (18:1/22:6)*	metabolite	Lipid	Phospholipid Metabolism	378	TRUE	10.2085	-0.372178	-0.0250932	0.023137	-0.0382394	0.0321037	-0.138329	0.37318	-0.00426658	0.00158421	-0.475328	-0.648267	0	0.00233947	0.602702	0.633963	0.45027	0.376536	0.024479	0.00371156	0.000435725	0.519503	0.59575	0.428253	0.347865
5418	OMEGA-6/OMEGA-3 RATIO	Omega-6 / Omega-3 ratio	clinical			100020833	2-ketocaprylate	metabolite	Amino Acid	Leucine, Isoleucine and Valine Metabolism	381	TRUE	8.65981	-1.74601	-0.415336	-0.729492	0.331085	-1.02043	0.272859	1.43256	-0.0370198	0.0984476	13.3389	-19.7322	1.18314e-18	0.00823013	0.362089	0.109313	0.490615	0.00345089	0.273046	0.00371241	0.00148023	3.81104e-05	0.121523	0.0131352	0.347865
5417	CVD3_P18065	IGFBP2	protein	CVD3		100004208	guaiacol sulfate	metabolite	Xenobiotics	Benzoate Metabolism	374	TRUE	9.2891	0.4836	-0.246239	-0.261659	-0.2662	-0.0212158	0.0235952	-0.258471	0.0142012	-0.0639419	6.57859	0.298249	2.47327e-302	0.000705615	0.0517698	0.0398937	0.0462553	0.830093	0.501578	0.00371289	1.41505e-05	3.78243e-25	0.00476761	0.891024	0.347865
5416	100021331	metabolonic lactone sulfate	metabolite	Lipid	Sterol	Tyzzerella_4	Tyzzerella_4	microbiome			205	TRUE	0.469583	-0.550195	0.238592	0.127941	0.39976	0.280211	0.0905375	-0.233544	-0.0130862	0.0554523	7.65231	-4.89666	0.311312	0.0228677	0.220351	0.533738	0.0652751	0.130192	0.0170323	0.0037132	0.0333495	3.58459e-06	0.128992	0.224896	0.347865
5438	100004295	2-piperidinone	metabolite	Xenobiotics	Food Component/Plant	Dialister	Dialister	microbiome			197	TRUE	0.726604	0.186511	0.227713	-0.348146	0.148687	0.13225	0.0162328	0.140108	-0.0142052	0.00993316	-29.3527	2.61003	0.138162	0.270138	0.245769	0.089771	0.495851	0.475257	0.422963	0.00371546	0.0282872	0.440889	4.00236e-08	0.533572	0.347966
5437	100009331	oleoylcholine	metabolite	Lipid	Phospholipid Metabolism	Megamonas	Megamonas	microbiome			203	TRUE	0.88638	1.86405	-0.0208067	0.246049	-0.327351	-0.0670067	0.00963523	0.668061	0.00506968	-0.0301422	5.37827	-4.69447	0.0337475	0.00614377	0.90426	0.170694	0.0915004	0.669902	0.753029	0.00371565	0.348583	0.00453864	0.208081	0.180669	0.347966
5444	CVD2_Q9NSA1	FGF21	protein	CVD2		100009009	1-(1-enyl-palmitoyl)-2-linoleoyl-GPC (P-16:0/18:2)*	metabolite	Lipid	Plasmalogen	369	TRUE	6.00946	1.77358	-0.165591	-0.12354	-0.128878	-0.0490105	-1.42988	-1.62154	0.0156797	0.0290692	-5.88793	-4.61069	2.96552e-24	0.00225753	0.50068	0.618185	0.618403	0.797772	1.51471e-09	0.00371685	0.0102959	0.0171544	0.195462	0.268548	0.348006
5446	100009333	docosahexaenoylcholine	metabolite	Lipid	Phospholipid Metabolism	Eggerthella	Eggerthella	microbiome			171	TRUE	0.268797	0.0770328	0.219696	0.340413	-0.20767	-0.0917455	-0.0486337	0.196065	0.00898872	-0.02787	4.48758	-5.56338	0.513505	0.636339	0.221518	0.0747124	0.299317	0.572868	0.0701581	0.00371795	0.111226	0.00875238	0.29454	0.148626	0.348006
5440	100008921	1-palmitoyl-2-stearoyl-GPC (16:0/18:0)	metabolite	Lipid	Phospholipid Metabolism	Hungatella	Hungatella	microbiome			208	TRUE	1.07999	0.076046	0.00687381	0.0648311	-0.025519	-0.0649472	-0.00908164	0.0502193	0.00211415	-0.0072895	1.23065	0.457987	3.7856e-26	0.0816237	0.873269	0.15395	0.595675	0.111564	0.305084	0.00371907	0.119306	0.00655893	0.256206	0.60769	0.348006
5445	INF_P00749	PLAU	protein	INF		100001256	N-acetylphenylalanine	metabolite	Amino Acid	Phenylalanine and Tyrosine Metabolism	371	TRUE	10.2425	0.338879	-0.159872	-0.11401	-0.163185	-0.0558695	0.0696254	-0.255179	-0.00215166	-0.00240978	-1.62003	-2.60573	0	0.00493695	0.0238037	0.108932	0.0274869	0.27189	0.126551	0.0037198	0.211197	0.460846	0.189048	0.0340647	0.348006
5447	INF_Q8WWJ7	CD6	protein	INF		100019884	trans-2-hexenoylglycine	metabolite	Lipid	Fatty Acid Metabolism(Acyl Glycine)	288	TRUE	5.71141	-0.455608	-0.027787	0.0240985	-0.102332	0.156168	-0.0841663	0.247198	-0.0142299	0.0192892	0.618397	-1.31863	2.43561e-160	8.20852e-05	0.800792	0.828861	0.376299	0.0572946	0.061281	0.00372007	2.58315e-07	0.000185847	0.764627	0.477036	0.348006
5443	100000808	cysteine s-sulfate	metabolite	Amino Acid	Methionine, Cysteine, SAM and Taurine Metabolism	Erysipelotrichaceae_UCG-003	Erysipelotrichaceae_UCG-003	microbiome			206	TRUE	-0.460701	-0.0877127	0.271889	0.218093	0.345955	0.14299	-0.0172409	0.0713767	0.00641226	0.000403358	-0.441058	-0.410279	0.0151147	0.350379	0.00058252	0.00858454	8.42832e-05	0.0497663	0.105792	0.00372019	0.0120346	0.93388	0.826938	0.800795	0.348006
5441	CVD2_Q12866	MERTK	protein	CVD2		Enterobacter	Enterobacter	microbiome			340	TRUE	6.54417	0.40488	-0.0188487	0.047322	-0.0251831	0.115359	0.0106078	0.112973	0.00717289	0.0014038	-2.54086	-3.54842	0	0.000180076	0.79315	0.521246	0.742419	0.05483	0.567471	0.00372122	0.000168952	0.71238	0.0698924	0.0101875	0.348006
5439	INF_O15169	AXIN1	protein	INF		Ruminiclostridium_1	Ruminiclostridium_1	microbiome			340	TRUE	6.3597	0.414162	-0.330265	-0.0786286	-0.252468	-0.0891981	-0.0629098	0.322762	-0.0191729	0.0184456	9.11202	-4.31541	5.66785e-34	0.138966	0.188429	0.762132	0.343672	0.670855	0.234858	0.00372218	0.00366684	0.160165	0.0616584	0.367649	0.348006
5442	CVD2_O14763	TNFRSF10B	protein	CVD2		100006260	6-hydroxyindole sulfate	metabolite	Xenobiotics	Chemical	378	TRUE	4.93768	-0.0881411	-0.110923	-0.0927052	-0.0232941	0.108106	0.0396799	0.189498	0.00499689	0.0128612	1.44438	-1.0432	1.61164e-295	0.329443	0.0901605	0.160055	0.735795	0.0300486	0.234843	0.00372222	0.00234395	3.96331e-05	0.235983	0.348237	0.348006
5448	CVD3_P56470	LGALS4	protein	CVD3		1489	palmitoyl ethanolamide	metabolite	Lipid	Endocannabinoid	373	TRUE	4.05137	-0.450287	-0.338296	-0.24978	-0.271162	0.336136	-0.0228178	0.662876	0.000839933	0.00322345	-6.1211	0.0304301	1.20984e-71	0.0454935	0.00233528	0.0272778	0.021	4.47166e-05	0.825217	0.00372306	0.751183	0.525466	0.00146377	0.986837	0.348017
5449	ALKALINE PHOSPHATASE	Alkaline Phosphatase	clinical			100001990	taurocholenate sulfate*	metabolite	Lipid	Secondary Bile Acid Metabolism	382	TRUE	51.6045	-11.8849	5.43523	2.39686	5.55553	0.0927458	0.0992257	6.83673	0.0223516	0.296385	-63.0134	26.3912	3.64198e-14	0.00190205	0.107452	0.483117	0.120021	0.972365	0.936777	0.00372371	0.802991	0.0814712	0.326904	0.661778	0.348017
5450	INF_Q8IXJ6	SIRT2	protein	INF		100000265	kynurenine	metabolite	Amino Acid	Tryptophan Metabolism	371	TRUE	6.68939	1.59156	-0.345637	-0.14743	-0.605277	0.150484	0.840841	-1.92191	-0.0227953	0.00441956	-3.54342	1.74259	2.90346e-29	0.0312503	0.194723	0.58606	0.0327675	0.468483	0.0259469	0.00372468	0.000819734	0.737111	0.476919	0.709957	0.348044
5451	HOMOCYSTEINE, SERUM	Homocysteine	clinical			CVD3_Q9HCB6	SPON1	protein	CVD3		633	TRUE	7.89638	-4.62628	0.38888	0.311475	-0.813426	0.132331	0.537595	3.42619	0.0405844	0.000692117	-9.635	2.77292	6.84775e-12	0.0215451	0.318562	0.416415	0.0417835	0.694942	0.278303	0.0037254	0.000143528	0.974263	0.224703	0.744767	0.348048
5452	CVD2_P01127	PDGFB	protein	CVD2		100009333	docosahexaenoylcholine	metabolite	Lipid	Phospholipid Metabolism	308	TRUE	11.4837	-0.659528	-0.246433	-0.0591234	-0.266823	0.0546877	-0.00031147	0.414252	-0.00709352	-0.00216787	0.498746	-7.00242	1.11083e-288	0.000408332	0.150866	0.733154	0.132752	0.662921	0.995674	0.0037269	0.0890059	0.77759	0.868898	0.0123481	0.348124
5457	SODIUM	Sodium	clinical			INF_P39905	GDNF	protein	INF		635	TRUE	139.684	3.31019	-0.030743	-0.219663	-0.229918	0.456194	0.598728	-1.42022	0.00324018	-0.0141553	-0.278593	1.16421	0	0.00467384	0.905079	0.386479	0.383247	0.0396093	0.0149421	0.00372844	0.648086	0.318036	0.958401	0.836416	0.34813
5458	1628	glycochenodeoxycholate	metabolite	Lipid	Primary Bile Acid Metabolism	Succinivibrio	Succinivibrio	microbiome			210	TRUE	0.52713	-0.903472	-0.000767647	-0.0665777	-0.244434	0.0178327	0.0976092	-0.324928	-0.00227636	0.00870179	-7.9736	-3.48997	0.292692	0.00521329	0.997005	0.755029	0.2855	0.926957	0.0683317	0.00372902	0.730158	0.502824	0.115306	0.434088	0.34813
5456	CVD3_P42574	CASP3	protein	CVD3		1628	glycochenodeoxycholate	metabolite	Lipid	Primary Bile Acid Metabolism	379	TRUE	10.9468	0.181323	-0.648758	-0.11364	-0.722545	-0.127991	0.0152739	-0.311029	-0.0120405	0.00677057	1.08125	-1.97918	9.86816e-113	0.437584	0.0102296	0.65573	0.00651519	0.508522	0.762964	0.00372976	0.0556915	0.574183	0.816343	0.656544	0.34813
5455	ALAT (SGPT)	Alanine Transaminase	clinical			Raoultella	Raoultella	microbiome			364	TRUE	3.08907	-0.653543	-0.0774588	-0.103821	-0.0369147	0.140193	0.130952	-0.253565	-0.00287967	0.0276013	2.18355	-1.03818	2.23401e-37	0.0116081	0.372097	0.240708	0.692255	0.0676087	0.00404203	0.00373001	0.225483	1.35791e-08	0.231123	0.566221	0.34813
5454	100015620	lactosyl-N-nervonoyl-sphingosine (d18:1/24:1)*	metabolite	Lipid	Sphingolipid Metabolism	Erysipelatoclostridium	Erysipelatoclostridium	microbiome			203	TRUE	1.2092	-0.0675789	-0.115016	-0.0368615	-0.114585	-0.0794798	-0.0165395	0.0727295	-0.000469552	-0.00384403	3.555	-0.694215	2.6693e-13	0.266975	0.0904565	0.611043	0.139885	0.224188	0.13163	0.00373082	0.829651	0.36783	0.0518739	0.63679	0.34813
5453	922	N-stearoyl-sphinganine (d18:0/18:0)*	metabolite	Lipid	Sphingolipid Metabolism	Coprococcus_2	Coprococcus_2	microbiome			195	TRUE	-1.50249	0.0298399	0.0506255	0.0928401	-0.0576383	0.114823	-0.00727841	-0.112899	-0.00161866	0.0597018	-4.23627	-4.84567	2.9019e-06	0.797088	0.706505	0.510829	0.702125	0.376899	0.640526	0.00373107	0.712	2.21192e-12	0.213442	0.0811125	0.34813
5459	CVD3_Q9UM47	NOTCH3	protein	CVD3		358	hypotaurine	metabolite	Amino Acid	Methionine, Cysteine, SAM and Taurine Metabolism	319	TRUE	4.97221	0.475777	-0.186998	-0.128942	-0.171546	-0.0809758	0.0370923	-0.345693	0.00991423	-0.00971659	-0.496246	4.54135	1.52093e-195	0.000429999	0.028804	0.134047	0.0561883	0.203357	0.305316	0.00373318	4.68411e-07	0.0167137	0.727032	0.00122372	0.348263
5460	CVD2_P10147	CCL3	protein	CVD2		572	glucose	metabolite	Carbohydrate	Glycolysis, Gluconeogenesis, and Pyruvate Metabolism	379	TRUE	0.484469	0.429598	-0.0608782	-0.0377525	-0.0782414	0.0448937	0.452091	-0.375846	0.000924041	0.00532755	-0.211259	2.12454	4.08923e-06	0.0024217	0.0781617	0.280322	0.0329167	0.0929042	1.74243e-06	0.00373531	0.304072	0.00183969	0.749971	0.000389264	0.348398
5461	100001270	myristoylcarnitine (C14)	metabolite	Lipid	Fatty Acid Metabolism(Acyl Carnitine)	Enterococcus	Enterococcus	microbiome			208	TRUE	0.116333	-0.769618	-0.0679085	-0.0210888	0.00914171	0.0252707	0.00572607	-0.265769	0.00436611	-0.00670659	-1.81548	-1.32077	0.597916	0.00371442	0.423009	0.810723	0.923528	0.743779	0.816943	0.00373788	0.100863	0.209682	0.390982	0.517404	0.348574
5462	CREATININE ENZ, SER	Creatinine	clinical			CVD3_Q92876	KLK6	protein	CVD3		634	TRUE	0.658262	-0.655894	-0.0376049	-0.0133418	-0.00860613	0.0221983	0.0485274	0.105547	0.00119719	-0.00091553	-0.165048	1.78003	7.35497e-09	0.00372731	0.0497003	0.480031	0.660968	0.176026	0.00262559	0.00374059	0.0217897	0.39469	0.671965	1.98273e-05	0.348737
5463	CVD3_Q01638	IL1RL1	protein	CVD3		100009123	1-pentadecanoyl-2-docosahexaenoyl-GPC (15:0/22:6)*	metabolite	Lipid	Phospholipid Metabolism	373	TRUE	5.20871	0.586685	-0.0646552	0.0703347	0.00441043	0.0968085	-0.0276457	-0.708316	-0.00321137	-0.00698261	2.34995	-2.01091	1.71612e-113	0.00470974	0.578744	0.551942	0.971366	0.272583	0.758828	0.003741	0.283205	0.211053	0.259475	0.301898	0.348737
5464	CVD3_Q9UBR2	CTSZ	protein	CVD3		100006296	sphingomyelin (d18:1/22:2, d18:2/22:1, d16:1/24:2)*	metabolite	Lipid	Sphingolipid Metabolism	380	TRUE	5.20256	-0.478561	-0.266975	-0.121572	-0.196088	0.0644999	-0.132594	0.645032	0.0042252	0.0210216	0.762805	0.171105	1.72082e-192	0.0234649	0.00180668	0.159593	0.0289462	0.320032	0.196575	0.0037428	0.0451807	4.59612e-07	0.617459	0.90491	0.348842
5467	CVD2_Q9UJM8	HAO1	protein	CVD2		189	N6,N6,N6-trimethyllysine	metabolite	Amino Acid	Lysine Metabolism	371	TRUE	4.0236	-1.29199	-0.209026	-0.102334	-0.111993	0.157012	-0.235328	1.05716	0.00337379	0.0479188	-13.2721	-2.57684	2.06125e-12	0.0105443	0.455602	0.717648	0.703294	0.453483	0.162184	0.00374487	0.631255	0.000264061	0.0141815	0.622657	0.348939
5468	INF_Q8WWJ7	CD6	protein	INF		100000096	4-guanidinobutanoate	metabolite	Amino Acid	Guanidino and Acetamido Metabolism	365	TRUE	5.39374	-0.469552	-0.0198606	0.056981	-0.0873566	0.0988077	-0.00378013	0.197612	-0.0123448	0.0249386	-1.33101	-1.16639	9.11064e-173	0.000130019	0.838833	0.561395	0.39442	0.1803	0.895346	0.00374531	4.18517e-07	1.40031e-07	0.455699	0.478085	0.348939
5465	CVD2_Q96D42	HAVCR1	protein	CVD2		100021712	deoxycholic acid 12-sulfate*	metabolite	Lipid	Secondary Bile Acid Metabolism	309	TRUE	5.84509	0.0904938	0.0987869	0.110079	0.0194862	0.0127187	0.0180146	0.15965	0.0266871	0.0197421	-8.34449	-2.75277	8.83167e-97	0.488418	0.475652	0.437755	0.893074	0.907519	0.54961	0.00374624	4.23176e-13	0.00466246	0.00692581	0.283051	0.348939
5466	INF_O43508	TNFSF12	protein	INF		100009227	1-linoleoyl-GPG (18:2)*	metabolite	Lipid	Lysolipid	375	TRUE	11.1524	0.232447	-0.157797	-0.216578	-0.187309	-0.0263343	0.0416936	-0.275184	-0.00507095	-0.0114953	0.707163	-1.07092	0	0.0561736	0.0247834	0.00233884	0.0113601	0.627234	0.341338	0.00374712	0.00459231	0.000780213	0.580852	0.373088	0.348939
5469	INF_O00300	TNFRSF11B	protein	INF		537	trans-urocanate	metabolite	Amino Acid	Histidine Metabolism	372	TRUE	9.5328	0.33921	-0.0888666	-0.00575054	-0.113118	-0.0400853	0.011334	-0.22173	0.00810654	0.00762884	-4.28948	0.428595	0	0.000319071	0.223223	0.937745	0.139649	0.468903	0.750941	0.00374727	6.47379e-06	0.0246028	0.000938404	0.721123	0.348939
5473	HOMOCYSTEINE, SERUM	Homocysteine	clinical			480	proline	metabolite	Amino Acid	Urea cycle; Arginine and Proline Metabolism	382	TRUE	9.04994	-3.28677	1.12226	0.92979	-0.0185433	0.564765	0.803401	4.11753	0.0204387	-0.0313502	-5.39277	1.75997	5.2776e-14	0.0360723	0.0312181	0.0769126	0.973215	0.164969	0.204262	0.00375146	0.131843	0.222378	0.581548	0.847719	0.349166
5472	CVD3_P56470	LGALS4	protein	CVD3		100005351	1-eicosapentaenoyl-GPC (20:5)*	metabolite	Lipid	Lysolipid	375	TRUE	3.93196	0.505496	-0.277218	-0.221451	-0.240259	0.297949	0.0124938	-0.395329	0.00225111	0.00282258	-5.99462	-0.143128	1.18778e-80	0.000317036	0.0103673	0.0423152	0.0334257	0.000259069	0.799311	0.0037516	0.399738	0.578564	0.00157689	0.935974	0.349166
5471	WHITE CELL COUNT	White Blood Cell Count	clinical			563	glutamine	metabolite	Amino Acid	Glutamate Metabolism	375	TRUE	3.33716	4.95274	0.370476	0.394058	0.215216	0.113958	-0.547083	-5.04987	-0.0064674	0.0930622	-0.291684	-5.68484	8.09561e-05	0.00456012	0.134157	0.11519	0.408147	0.547782	0.402497	0.00375197	0.309141	2.20242e-14	0.950529	0.184348	0.349166
5470	CVD3_P15090	FABP4	protein	CVD3		Alistipes	Alistipes	microbiome			340	TRUE	3.32729	-0.43352	-0.328826	-0.0610645	-0.229923	0.200343	-0.027786	0.137704	0.00865541	0.089582	0.520472	3.31691	9.34018e-34	0.0385015	0.00857913	0.634053	0.0822047	0.0533517	0.2221	0.00375245	0.00829102	9.89232e-43	0.830643	0.162981	0.349166
5476	CVD2_O14836	TNFRSF13B	protein	CVD2		999952640	X - 24411	metabolite			312	TRUE	9.32491	-0.238046	-0.208532	-0.176091	-0.164139	0.0147752	-0.00217352	0.234927	0.00212692	0.0103662	-2.53525	1.86348	0	0.0238452	0.00772948	0.0295978	0.0476701	0.804366	0.953	0.00375363	0.289767	0.00653148	0.0917441	0.17063	0.34921
5474	INF_P51671	CCL11	protein	INF		565	tryptophan	metabolite	Amino Acid	Tryptophan Metabolism	374	TRUE	7.33032	1.26055	-0.156397	-0.144422	-0.251685	0.0804922	0.174935	-1.13916	0.0101308	-0.00744753	-4.06786	1.52208	1.2342e-220	0.00209179	0.0446464	0.0649473	0.00204057	0.174016	0.28912	0.00375492	2.26025e-07	0.0460768	0.00458771	0.306566	0.34921
5475	CVD2_Q15389	ANGPT1	protein	CVD2		100000257	glucuronate	metabolite	Carbohydrate	Aminosugar Metabolism	375	TRUE	9.65309	0.56439	-0.0404048	0.235606	-0.0712796	-0.0491161	0.285877	-0.700445	-0.00270867	0.00149733	0.612216	-4.3639	9.16935e-174	0.0506776	0.811705	0.169394	0.68967	0.707695	0.0274747	0.00375499	0.53485	0.857676	0.846223	0.153553	0.34921
5477	CVD2_Q9BYF1	ACE2	protein	CVD2		504	serotonin	metabolite	Amino Acid	Tryptophan Metabolism	366	TRUE	3.24851	0.390597	-0.0655209	0.0258174	0.0363112	0.152963	-0.00458814	-0.28698	0.00371377	0.015754	-5.40937	-2.2217	2.92044e-51	0.000892327	0.548314	0.815066	0.75295	0.075907	0.904923	0.00375773	0.18052	0.00291006	0.0078495	0.265997	0.349395
5478	HEMATOCRIT	Hematocrit	clinical			231	arginine	metabolite	Amino Acid	Urea cycle; Arginine and Proline Metabolism	377	TRUE	46.1484	6.02529	0.307346	-0.0758973	0.949159	0.0927554	-1.42369	-6.43695	-0.0249721	0.019135	-1.94566	-18.2933	3.65646e-255	0.00704432	0.57029	0.888884	0.0966804	0.828121	0.102224	0.00375889	0.080907	0.471675	0.850169	0.0552191	0.349395
5479	CVD2_O94907	DKK1	protein	CVD2		999946428	X - 21383	metabolite			364	TRUE	9.53806	0.116347	-0.167461	0.106161	-0.221279	0.0209844	0.130064	-0.207817	-0.0011808	0.00362561	-0.988858	-3.85563	9.44486e-294	0.403781	0.206466	0.426916	0.11187	0.835022	0.000284252	0.00375925	0.724887	0.582853	0.692541	0.0859495	0.349395
5480	CVD2_P04792	HSPB1	protein	CVD2		100001022	threonate	metabolite	Cofactors and Vitamins	Ascorbate and Aldarate Metabolism	377	TRUE	11.3839	-0.263024	0.156157	0.11261	0.193094	-0.0194566	-0.0027451	0.30695	-0.00052649	-0.0054957	-1.24929	-1.07698	0	0.0120992	0.00656946	0.0549288	0.00138968	0.660572	0.953577	0.00376005	0.717371	0.0524238	0.248457	0.275101	0.349395
5481	CVD2_P29965	CD40LG	protein	CVD2		Ruminiclostridium_1	Ruminiclostridium_1	microbiome			340	TRUE	7.60549	0.450609	0.019347	0.407994	0.0486884	0.0800084	-0.0346925	0.290931	-0.0186874	0.0100627	3.939	-2.17782	2.42118e-58	0.0744201	0.931958	0.0817738	0.839626	0.672711	0.467855	0.00376064	0.00169941	0.395826	0.370667	0.614383	0.349395
5482	VITAMIN D, 25-OH TOT	Vitamin D	clinical			100001655	1-palmitoyl-GPI (16:0)	metabolite	Lipid	Lysolipid	354	TRUE	39.8041	8.01418	-4.27302	-1.79236	-6.1546	2.95317	0.00455265	-6.51797	0.235792	-0.659342	86.582	-0.692219	2.34952e-18	0.00559553	0.0522809	0.422655	0.00798077	0.107357	0.996549	0.00376109	6.15313e-05	2.54363e-08	0.0523743	0.985962	0.349395
5483	CVD3_P20333	TNFRSF1B	protein	CVD3		100009036	1-margaroyl-2-oleoyl-GPC (17:0/18:1)*	metabolite	Lipid	Phospholipid Metabolism	375	TRUE	5.34536	0.735466	-0.15412	-0.120636	-0.168517	0.0613822	-0.0357263	-0.553101	0.00131817	0.0129967	1.29443	2.38452	4.29055e-243	0.000168201	0.0412498	0.114655	0.0346276	0.292384	0.658207	0.00376261	0.501437	0.000407451	0.35538	0.0890577	0.349473
5484	BILIRUBIN, TOTAL	Total Bilirubin	clinical			INF_O43508	TNFSF12	protein	INF		635	TRUE	-1.00243	4.10041	-0.182084	-0.189014	-0.136162	0.040781	0.108031	-0.394333	4.16677e-05	-0.0141181	0.623941	-0.213444	0.145857	0.00395168	0.00701336	0.0045808	0.0486487	0.480021	0.0750087	0.00376354	0.982026	0.00018151	0.648683	0.884827	0.349495
5485	ASAT (SGOT)	Aspartate Transaminase	clinical			CVD3_P16109	SELP	protein	CVD3		634	TRUE	2.71051	1.29306	0.0252365	-0.000317483	0.0500015	0.0451414	0.0118143	-0.105342	0.00087322	0.00870074	-0.359833	1.42097	1.45496e-44	0.00200394	0.585733	0.994413	0.291602	0.254927	0.414542	0.00376548	0.488288	0.00062127	0.701583	0.160215	0.349577
5486	100015620	lactosyl-N-nervonoyl-sphingosine (d18:1/24:1)*	metabolite	Lipid	Sphingolipid Metabolism	Ruminiclostridium_6	Ruminiclostridium_6	microbiome			203	TRUE	1.19318	0.0662566	-0.118943	-0.0563295	-0.112101	-0.104215	0.0117096	-0.0577323	-0.000136449	-0.00448165	3.77993	-0.759069	2.67291e-13	0.302902	0.0801515	0.431995	0.149988	0.109151	0.171548	0.00376685	0.950735	0.299197	0.0437284	0.606435	0.349577
5487	CVD3_P14780	MMP9	protein	CVD3		100001733	hexanoylglutamine	metabolite			367	TRUE	4.98051	-0.20495	-0.178454	0.0125489	-0.10606	0.0696152	-0.00805649	0.204373	0.00114685	0.0219716	4.26893	-3.48579	4.96962e-80	0.124031	0.183621	0.926218	0.44985	0.501196	0.837023	0.0037669	0.732819	0.000592384	0.0793668	0.119083	0.349577
5488	CVD2_P21583	KITLG	protein	CVD2		Lachnospiraceae_UCG-010	Lachnospiraceae_UCG-010	microbiome			340	TRUE	11.4638	0.153964	-0.239528	-0.150888	-0.290689	0.0141836	0.0160334	-0.1095	0.00316327	-0.0219253	-5.52034	-0.661224	0	0.0851809	0.00222982	0.0593946	0.000509008	0.829376	0.355605	0.00376744	0.123801	1.25379e-07	0.000272538	0.658191	0.349577
5489	CVD2_Q96D42	HAVCR1	protein	CVD2		100006293	sphingomyelin (d18:1/20:2, d18:2/20:1, d16:1/22:2)*	metabolite	Lipid	Sphingolipid Metabolism	375	TRUE	5.64269	-0.354262	0.0240089	0.0849576	-0.0971042	0.142742	0.25275	0.758096	0.0301974	0.0157034	-9.8344	-4.09643	5.34031e-99	0.173897	0.859507	0.534676	0.496212	0.15648	0.0479071	0.00376785	7.30315e-20	0.0161612	5.50584e-05	0.0678665	0.349577
5493	INF_P01374	LTA	protein	INF		100001391	stearoylcarnitine (C18)	metabolite	Lipid	Fatty Acid Metabolism(Acyl Carnitine)	379	TRUE	4.97325	0.540349	-0.0910401	-0.128177	-0.129889	-0.0494667	0.109968	-0.464833	-0.0109396	0.00686072	3.13946	-1.42939	4.0375e-182	0.00312599	0.263608	0.118492	0.128228	0.427942	0.108218	0.00377151	9.63368e-08	0.0782258	0.0356669	0.305121	0.349746
5492	INF_P80075	CCL8	protein	INF		999946511	X - 16938	metabolite			360	TRUE	7.74038	0.947239	0.260378	0.281355	0.104142	-0.205774	0.0527678	-0.716954	0.00152379	0.0137055	-5.06469	-1.38039	1.54717e-161	0.000176788	0.0647707	0.0458051	0.476927	0.0601218	0.587975	0.00377186	0.660913	0.0410275	0.042028	0.546373	0.349746
5491	CVD3_Q03405	PLAUR	protein	CVD3		100006293	sphingomyelin (d18:1/20:2, d18:2/20:1, d16:1/22:2)*	metabolite	Lipid	Sphingolipid Metabolism	375	TRUE	5.35794	-0.378473	-0.297707	-0.199186	-0.240923	0.0166485	-0.0232777	0.521781	0.00527122	0.00887304	0.572813	-0.267632	6.1365e-193	0.0334431	0.00118732	0.0317602	0.0125511	0.807194	0.787692	0.00377208	0.0188521	0.0445718	0.725163	0.859888	0.349746
5490	GLYCOHEMOGLOBIN A1C	Hemoglobin A1C	clinical			1256	choline	metabolite	Lipid	Phospholipid Metabolism	379	TRUE	1.4787	-0.104662	0.0361412	0.0436578	0.0486677	0.0224695	-0.00703238	0.13636	0.00187686	0.00423559	-1.20672	0.277368	0	0.0371949	0.00769476	0.00140419	0.000772644	0.0343143	0.787765	0.00377242	3.81039e-07	4.2786e-10	3.48338e-06	0.265682	0.349746
5494	HEMOGLOBIN	Hemoglobin	clinical			CVD2_O00182	LGALS9	protein	CVD2		633	TRUE	11.4825	7.86164	-0.143845	-0.402353	-0.0442524	-0.0374319	0.424787	-0.865777	-0.00652023	0.00616587	-1.89508	-8.03991	8.31282e-16	0.00549675	0.317468	0.00453378	0.763779	0.763695	0.00776519	0.00377373	0.100989	0.466004	0.523499	0.0108163	0.349803
5495	ALKALINE PHOSPHATASE	Alkaline Phosphatase	clinical			Lachnospiraceae_NK4A136_group	Lachnospiraceae_NK4A136_group	microbiome			364	TRUE	46.8543	14.7243	2.26602	1.47004	3.54387	-0.12246	-0.156325	-4.30935	0.00165913	0.584608	-81.066	82.2906	1.84721e-10	0.0142035	0.469349	0.646672	0.282905	0.964654	0.84382	0.00377595	0.984668	0.000800572	0.218705	0.21035	0.349893
5496	GLUCOSE	Glucose	clinical			100001126	gamma-glutamylvaline	metabolite	Peptide	Gamma-glutamyl Amino Acid	366	TRUE	4.25372	-0.0561976	0.0129381	0.0228926	0.00192584	0.0292542	0.00299535	0.0961169	0.00318045	0.00461657	-0.889673	0.070506	0	0.23622	0.584529	0.346089	0.93892	0.120842	0.824284	0.00377607	4.73534e-07	0.000200222	0.0484043	0.870096	0.349893
5497	CVD3_P08833	IGFBP1	protein	CVD3		100006435	N-acetylglucosamine/N-acetylgalactosamine	metabolite	Carbohydrate	Aminosugar Metabolism	331	TRUE	8.49058	-0.834744	-0.0866235	-0.124621	0.0250792	-0.172227	-0.361652	1.22678	0.00618135	-0.112958	-1.61616	2.84534	5.22791e-91	0.075179	0.719742	0.608532	0.919638	0.266722	0.0786265	0.00377727	0.230133	4.32647e-29	0.650495	0.431637	0.34994
5498	INF_P15692	VEGFA	protein	INF		100001417	phenylacetylglutamine	metabolite	Amino Acid	Phenylalanine and Tyrosine Metabolism	379	TRUE	9.63504	-0.283016	-0.118893	-0.00503622	-0.163093	0.0368105	-0.0497709	0.219146	0.00232592	0.0165693	-2.3314	-0.522298	0	0.00610174	0.131702	0.949649	0.048959	0.527582	0.12604	0.00377805	0.231	6.28686e-06	0.10249	0.70343	0.349949
5499	HOMA-IR	HOMA-IR	clinical			Defluviitaleaceae_UCG-011	Defluviitaleaceae_UCG-011	microbiome			364	TRUE	-1.58547	0.160898	0.0478438	0.0986447	0.101128	0.177379	-0.0606912	0.184338	0.00274509	0.0767268	-5.34718	-1.34566	1.13166e-11	0.0874342	0.668789	0.39206	0.394046	0.0737325	0.0188221	0.00378266	0.383082	1.62461e-33	0.0260723	0.567962	0.350217
5500	CVD2_Q9BUD6	SPON2	protein	CVD2		100001132	pyroglutamylvaline	metabolite	Peptide	Dipeptide	313	TRUE	10.5167	-0.131606	-0.027491	-0.0357555	0.0118112	0.011572	0.0316385	0.199345	0.00261856	0.00715135	-0.0178671	-0.668947	0	0.0861457	0.496043	0.377842	0.779567	0.703334	0.37774	0.00378281	0.0120634	0.00028058	0.981069	0.383867	0.350217
5501	OMEGA-6/OMEGA-3 RATIO	Omega-6 / Omega-3 ratio	clinical			100001882	glycosyl-N-stearoyl-sphingosine (d18:1/18:0)	metabolite	Lipid	Sphingolipid Metabolism	373	TRUE	8.92311	2.8294	-0.584685	-0.934995	0.103345	-1.13511	0.852611	-3.03232	-0.0410128	0.0854267	11.733	-19.5932	3.18624e-21	0.00575362	0.216328	0.0494874	0.836142	0.00203754	0.0441926	0.003783	0.000739545	0.000161302	0.176697	0.0202316	0.350217
5502	INF_P14784	IL2RB	protein	INF		100001253	N-acetylglutamine	metabolite	Amino Acid	Glutamate Metabolism	364	TRUE	0.324069	0.182969	0.0567835	0.0689223	0.0827981	-0.0092324	0.00578499	-0.143505	-0.000416445	-0.00155436	0.162735	-0.702117	5.16173e-05	0.00340425	0.161843	0.0936465	0.0526455	0.758551	0.79738	0.00378369	0.682526	0.418999	0.821084	0.297748	0.350218
5503	CVD3_P80370	DLK1	protein	CVD3		100008915	1-palmitoyl-2-docosahexaenoyl-GPC (16:0/22:6)	metabolite	Lipid	Phospholipid Metabolism	375	TRUE	6.58893	1.16521	-0.208635	0.0458302	-0.121647	-0.00972019	0.112345	-1.33549	0.00194329	0.0109332	9.44707	-3.89175	1.31536e-94	0.00615776	0.144998	0.751644	0.416265	0.926011	0.569621	0.00378554	0.584735	0.099938	0.000183644	0.0983261	0.350325
5510	RDW	Red Blood Cell Distribution Width	clinical			922	N-stearoyl-sphinganine (d18:0/18:0)*	metabolite	Lipid	Sphingolipid Metabolism	353	TRUE	13.4004	0.432667	-0.165861	-0.188264	-0.104699	0.131931	0.157778	-0.207773	0.00294549	0.00109798	-2.0857	4.34209	0	0.00049869	0.165262	0.117505	0.407259	0.158397	0.000260363	0.00378877	0.34122	0.862957	0.347012	0.03352	0.350334
5507	INF_Q5T4W7	ARTN	protein	INF		999948047	X - 18886	metabolite			352	TRUE	-0.0826921	0.294453	0.183381	0.20962	0.144739	-0.0343103	0.05221	-0.234574	0.000439512	-9.10062e-05	-4.1514	-2.00078	0.582218	0.0140865	0.0145946	0.00590337	0.0675106	0.561534	0.125547	0.00378879	0.816818	0.980314	0.00336156	0.11172	0.350334
5508	CVD3_Q01638	IL1RL1	protein	CVD3		100006726	linoleoyl ethanolamide	metabolite	Lipid	Endocannabinoid	276	TRUE	5.4582	-0.40855	-0.0303163	0.16447	0.12083	0.192716	0.0584703	0.508632	-0.0110406	-0.0100801	1.40793	-0.689948	6.98455e-96	0.0363306	0.825949	0.248402	0.410722	0.0566806	0.401456	0.00378927	0.00100928	0.124911	0.54394	0.771808	0.350334
5509	INF_Q9NZQ7	CD274	protein	INF		Methanobrevibacter	Methanobrevibacter	microbiome			340	TRUE	5.10217	0.303814	-0.153707	-0.0442322	-0.0972843	0.0228518	-0.0179038	0.0986913	-0.00404959	0.0036422	0.240507	0.761673	3.78278e-217	0.000332415	0.0513709	0.584998	0.248032	0.729465	0.16005	0.00378935	0.0531442	0.379257	0.876058	0.613422	0.350334
5506	CVD2_Q9HB29	IL1RL2	protein	CVD2		100015967	carotene diol (2)	metabolite	Xenobiotics	Food Component/Plant	379	TRUE	4.56914	0.304065	-0.168308	-0.201054	-0.130404	0.137846	0.00449479	-0.292917	0.000810762	0.00169041	-0.713809	-0.865156	4.52414e-172	0.00891203	0.0413432	0.0164773	0.131323	0.0250706	0.911456	0.00379018	0.691036	0.672795	0.632081	0.530412	0.350334
5505	913	maltose	metabolite	Carbohydrate	Glycogen Metabolism	Megamonas	Megamonas	microbiome			197	TRUE	2.97965	2.78506	0.208426	0.22238	-0.283974	0.0396548	0.0364442	1.08082	-0.0250617	-0.00581678	-8.4254	3.31649	3.00716e-06	0.0116135	0.446341	0.439103	0.365371	0.874361	0.466995	0.00379027	0.00338512	0.721798	0.199655	0.599934	0.350334
5504	INF_P42830	CXCL5	protein	INF		100009132	1-linoleoyl-2-docosahexaenoyl-GPC (18:2/22:6)*	metabolite	Lipid	Phospholipid Metabolism	374	TRUE	11.4018	-1.69374	-0.0362576	0.259586	-0.114511	0.048661	0.123885	1.45219	-0.0089156	0.0181595	-4.99979	6.42738	8.60898e-90	0.000828018	0.887256	0.31524	0.669456	0.799865	0.591235	0.00379045	0.168095	0.158282	0.291723	0.148657	0.350334
5511	CVD2_P35218	CA5A	protein	CVD2		55	1-methylnicotinamide	metabolite	Cofactors and Vitamins	Nicotinate and Nicotinamide Metabolism	371	TRUE	2.31388	-0.556586	-0.252468	-0.0519701	-0.165023	0.282964	-0.187541	0.565265	-0.00290552	0.0382476	-9.48139	-2.16305	3.9082e-11	0.0173063	0.14603	0.766928	0.369385	0.0291751	0.0818658	0.00379196	0.501976	2.64985e-06	0.0028557	0.452535	0.350379
5512	CVD3_P13500	CCL2	protein	CVD3		999946998	X - 21821	metabolite			316	TRUE	4.04336	-0.0194007	-0.179812	-0.230227	-0.230359	-0.0386997	0.00338671	0.123759	0.00365397	0.0102827	-2.23729	3.14613	9.25602e-146	0.798689	0.0253992	0.00452634	0.00644193	0.544078	0.863993	0.00379248	0.0771127	0.0107979	0.153638	0.0190406	0.350379
5513	LPIR_SCORE	LP-IR Score	clinical			100001253	N-acetylglutamine	metabolite	Amino Acid	Glutamate Metabolism	367	TRUE	0.754074	-20.0441	5.84123	6.70416	8.5775	8.5667	2.36993	12.9556	-0.122603	1.57435	11.903	-92.9417	0.916486	0.000405735	0.0976985	0.0608335	0.0215181	0.00153549	0.246501	0.00379302	0.18478	1.98013e-19	0.855089	0.129169	0.350379
5514	GLYCOHEMOGLOBIN A1C	Hemoglobin A1C	clinical			999946681	X - 16935	metabolite			384	TRUE	1.45531	0.00106463	0.0324251	0.0406909	0.0420998	0.0193807	0.0101742	0.0252054	0.00208162	0.00412656	-1.03293	0.291814	0	0.943627	0.0135039	0.00209498	0.00239315	0.0592313	0.0117569	0.00379412	1.44404e-09	3.32548e-10	0.000111655	0.216951	0.350379
5515	100000657	1,2-dipalmitoyl-GPC (16:0/16:0)	metabolite	Lipid	Phospholipid Metabolism	Senegalimassilia	Senegalimassilia	microbiome			211	TRUE	0.87878	-0.0339586	-0.00184744	0.0512108	0.00556091	-0.0432803	-0.00174859	-0.0327699	0.000340964	0.00206446	0.83361	0.364881	3.41098e-34	0.258526	0.952028	0.117399	0.870842	0.123723	0.709636	0.00379438	0.727435	0.276064	0.265602	0.565727	0.350379
5516	CVD3_P36222	CHI3L1	protein	CVD3		100001211	sebacate (C10-DC)	metabolite	Lipid	Fatty Acid, Dicarboxylate	322	TRUE	5.56404	-0.218364	-0.326055	-0.215533	-0.244843	0.100792	-0.0714495	0.362408	0.0174303	0.0167076	-1.13686	3.17862	1.0859e-83	0.224146	0.0260261	0.144181	0.108728	0.357982	0.32839	0.00379612	1.50948e-06	0.0143398	0.673381	0.212599	0.350476
5517	100000961	homoarginine	metabolite	Amino Acid	Urea cycle; Arginine and Proline Metabolism	Peptococcus	Peptococcus	microbiome			208	TRUE	0.549188	0.0795727	0.109408	0.169306	0.0750895	0.0918825	-0.0289767	0.10475	-0.00255472	0.0218613	-10.2192	-0.437653	0.00635446	0.318944	0.188185	0.0548809	0.429456	0.231597	0.0441042	0.00379749	0.346422	6.54177e-05	7.11659e-07	0.800506	0.350539
5518	PLATELET COUNT THOUSAND	Platelets	clinical			100019982	octadecadienedioate (C18:2-DC)*	metabolite	Lipid	Fatty Acid, Dicarboxylate	383	TRUE	219.586	7.05778	6.46764	9.70905	5.82316	10.502	1.59712	-11.8017	-0.318397	0.273128	-134.515	-64.9979	3.12314e-38	0.377748	0.450814	0.2599	0.518706	0.108546	0.254461	0.00379829	0.150643	0.518402	0.399515	0.69005	0.350549
5519	100009272	glycosyl-N-palmitoyl-sphingosine (d18:1/16:0)	metabolite	Lipid	Sphingolipid Metabolism	Christensenellaceae_R-7_group	Christensenellaceae_R-7_group	microbiome			208	TRUE	0.993353	0.157162	-0.0307569	0.0616023	-0.0202383	-0.0262644	0.0072171	-0.0607907	0.000612161	-0.00035466	1.4396	-0.319699	1.66511e-11	0.0357628	0.61873	0.339001	0.768222	0.638289	0.523492	0.00379918	0.752384	0.92521	0.350863	0.799641	0.350568
5520	MONOCYTES ABSOLUTE	Absolute Monocytes Count	clinical			INF_P03956	MMP1	protein	INF		633	TRUE	0.24304	-0.510354	0.00982979	0.0255751	0.0220825	0.026762	-0.00256642	0.0399675	0.000287542	0.00638736	0.619116	-0.44671	0.0031785	0.00571558	0.588539	0.153795	0.235211	0.0872695	0.644273	0.00380015	0.563242	2.0025e-10	0.0952518	0.262014	0.350594
5526	CVD2_Q9Y6Q6	TNFRSF11A	protein	CVD2		100001668	1-ribosyl-imidazoleacetate*	metabolite	Amino Acid	Histidine Metabolism	379	TRUE	5.45793	-0.202247	-0.0301136	-0.00571617	0.0023539	0.0968048	0.0721754	0.238916	0.000208142	0.0180564	-2.44946	0.555159	1.55606e-306	0.0735709	0.683638	0.938744	0.97586	0.0871724	0.0874774	0.00380201	0.913564	2.64252e-07	0.0744627	0.660074	0.350628
5530	INF_Q969D9	TSLP	protein	INF		100002784	2-oxoarginine*	metabolite			370	TRUE	2.18716	-0.418166	-0.155551	-0.00214251	-0.244954	0.0192199	-0.0172318	0.259741	0.000907731	0.000855419	-5.67018	-0.785563	6.77528e-30	0.00317198	0.116811	0.982861	0.0180447	0.800744	0.710682	0.00380381	0.719282	0.863263	0.00182899	0.647071	0.350628
5529	CVD2_P31994	FCGR2B	protein	CVD2		100004054	margaroylcarnitine (C17)*	metabolite	Lipid	Fatty Acid Metabolism(Acyl Carnitine)	369	TRUE	3.01953	0.724832	0.0524945	0.23901	0.164658	0.0674874	0.140085	-0.696148	-0.00026987	-0.00284802	4.00512	1.41633	1.57916e-28	0.00874799	0.693833	0.0773012	0.247483	0.510924	0.173197	0.00380475	0.937038	0.660308	0.109513	0.533669	0.350628
5528	LDL_SIZE	LDL Size	clinical			100001193	adrenate (22:4n6)	metabolite	Lipid	Polyunsaturated Fatty Acid (n3 and n6)	379	TRUE	21.5531	0.265254	-0.18534	-0.127833	-0.178943	-0.363804	0.0238203	-0.309222	0.00412756	-0.0218781	-0.362558	-0.771209	0	0.0592021	0.0744097	0.226317	0.103608	9.83269e-06	0.616372	0.00380534	0.130353	2.20619e-05	0.85233	0.672832	0.350628
5527	CVD2_P21980	TGM2	protein	CVD2		100000467	3-indoxyl sulfate	metabolite	Amino Acid	Tryptophan Metabolism	375	TRUE	8.02283	0.650754	-0.0509403	0.285191	-0.0340692	-0.00496314	0.126328	-0.590951	0.0111011	0.000382562	-5.06056	-7.50155	1.22379e-124	0.0119746	0.756843	0.0847404	0.843866	0.968396	0.204545	0.00380538	0.00651067	0.960795	0.0924651	0.0093371	0.350628
5531	CVD3_P01589	IL2RA	protein	CVD3		100001510	phenol sulfate	metabolite	Amino Acid	Phenylalanine and Tyrosine Metabolism	349	TRUE	4.78005	-0.112409	-0.0306301	-0.0135123	-0.006558	-0.0353819	-0.00767653	0.12018	0.000882461	0.0107993	5.54598	0.973715	8.44552e-181	0.196021	0.709097	0.873266	0.939316	0.592951	0.762724	0.00380551	0.686287	0.00852314	0.000283547	0.504951	0.350628
5525	999946632	X - 14056	metabolite			Succinivibrio	Succinivibrio	microbiome			211	TRUE	0.795613	-0.451295	-0.127797	-0.0995182	-0.15393	0.109811	0.0399473	-0.160597	-0.00140776	0.0211829	2.1904	2.16441	0.00142667	0.00480629	0.20791	0.346478	0.173452	0.24149	0.13245	0.00380642	0.665744	0.000881664	0.3847	0.305267	0.350628
5524	CVD2_O00182	LGALS9	protein	CVD2		999947671	X - 18921	metabolite			378	TRUE	8.69304	-0.12213	-0.00226309	0.0296688	0.0369446	0.0796302	-0.0323636	0.152474	0.00277094	0.0210804	-0.615638	0.286955	0	0.100627	0.968664	0.611048	0.544194	0.076908	0.193228	0.00380694	0.0591264	1.50498e-13	0.574431	0.773001	0.350628
5523	INF_P39905	GDNF	protein	INF		100003169	isoleucylglycine	metabolite	Peptide	Dipeptide	318	TRUE	2.00794	0.308219	0.0344643	-0.0155776	-0.00988079	0.0152534	0.0149419	-0.235048	0.00482172	0.00264696	-6.37054	0.0567479	1.65147e-41	0.00250717	0.670423	0.849342	0.906036	0.797847	0.699647	0.00380724	0.0111227	0.45725	4.71723e-06	0.964462	0.350628
5522	CVD3_P13686	ACP5	protein	CVD3		100009232	thioproline	metabolite	Amino Acid	Tryptophan Metabolism	380	TRUE	5.38972	-0.506647	-0.324781	-0.235297	-0.323389	0.010879	-0.003277	0.496111	-0.00189438	0.00233227	-3.06214	0.324859	6.98743e-176	0.00883557	0.000134727	0.00663989	0.000314563	0.868242	0.971087	0.00380777	0.383942	0.575591	0.0517735	0.824091	0.350628
5521	INF_Q8NFT8	DNER	protein	INF		512	taurine	metabolite	Amino Acid	Methionine, Cysteine, SAM and Taurine Metabolism	379	TRUE	10.0291	-0.409478	-0.100281	-0.026704	-0.146623	-0.0875922	-0.0831206	0.407923	-0.0032403	-0.00466256	-4.84268	0.35354	0	0.00292217	0.0585125	0.617388	0.00870502	0.0349647	0.162371	0.00380809	0.016222	0.0716194	7.65293e-07	0.705263	0.350628
5533	CVD3_P98160	HSPG2	protein	CVD3		999946610	X - 12007	metabolite			340	TRUE	7.24875	-0.16237	-0.375465	-0.192035	-0.277129	0.0403687	0.0135734	0.0899079	-0.00338758	0.0159871	2.46596	0.308822	0	0.0308123	1.33036e-06	0.0139586	0.000665527	0.502188	0.354541	0.00380997	0.0891887	1.42967e-05	0.0906945	0.805564	0.350718
5532	INF_P10147	CCL3	protein	INF		100000036	3-methyl-2-oxovalerate	metabolite	Amino Acid	Leucine, Isoleucine and Valine Metabolism	368	TRUE	1.3446	0.986678	-0.0846495	-0.103098	-0.145298	0.107726	0.452026	-0.70185	0.00876953	0.0196655	-2.70455	5.91338	9.134e-08	0.00112176	0.445076	0.35794	0.213059	0.185241	7.13149e-05	0.00381045	0.00214207	0.000255439	0.195857	0.00165335	0.350718
5534	INF_Q13541	EIF4EBP1	protein	INF		100020343	tetradecadienoate (14:2)*	metabolite	Lipid	Polyunsaturated Fatty Acid (n3 and n6)	377	TRUE	17.0246	-0.743283	-0.306474	-0.33133	-0.386336	0.0970733	-0.0714591	0.430224	-0.0103316	0.0143272	-5.44611	-4.58195	0	0.000451173	0.125425	0.0995507	0.0661205	0.523579	0.323896	0.00381228	0.0394868	0.13666	0.138406	0.187502	0.350823
5535	INF_P29460	IL12B	protein	INF		999932698	X - 11381	metabolite			377	TRUE	4.50938	0.8032	0.0352038	0.144661	0.0721126	0.0672051	0.0515719	-0.584597	-0.00717172	0.0259761	1.00072	-5.1801	3.37317e-85	0.000909502	0.770381	0.229397	0.564957	0.443614	0.547876	0.00381316	0.0150453	3.46682e-06	0.635339	0.0151086	0.350841
5536	CVD3_P02452	COL1A1	protein	CVD3		Tyzzerella_4	Tyzzerella_4	microbiome			340	TRUE	4.30439	0.129592	-0.0889247	-0.0570576	-0.111085	-0.0195552	-0.0232817	0.0773615	-0.00926383	-0.00986649	2.1752	2.71826	7.52164e-147	0.11332	0.260753	0.48142	0.188549	0.766615	0.0949658	0.00381549	8.52345e-06	0.0175374	0.158899	0.0725596	0.350933
5560	WHITE CELL COUNT	White Blood Cell Count	clinical			100004541	acisoga	metabolite	Amino Acid	Polyamine Metabolism	366	TRUE	2.87177	-1.10335	0.555741	0.577408	0.415962	0.0158368	-0.286899	0.964716	-0.00710339	0.0954228	0.191047	-7.08226	2.96549e-09	0.00558449	0.0230878	0.0195059	0.108738	0.934366	0.0580139	0.00381591	0.25358	6.23618e-16	0.966026	0.0883642	0.350933
5561	CVD2_Q99523	SORT1	protein	CVD2		Ruminiclostridium_1	Ruminiclostridium_1	microbiome			340	TRUE	8.42156	0.149913	-0.0554094	0.0753871	-0.0462616	0.0924432	-0.0246595	0.0838694	5.13208e-05	0.0038812	1.68977	-0.839741	0	0.0398419	0.397097	0.265408	0.505485	0.0909825	0.0739374	0.00381958	0.97619	0.256738	0.183543	0.501102	0.350933
5562	GLUCOSE	Glucose	clinical			100002026	androstenediol (3alpha, 17alpha) monosulfate (2)	metabolite	Lipid	Steroid	378	TRUE	4.18478	0.142655	0.012501	0.0271298	0.00470774	0.0439042	0.0192199	-0.0627003	0.00366943	0.00532475	-0.97095	-0.249666	0	1.90568e-05	0.594997	0.257291	0.850744	0.0184055	0.0796023	0.00382023	2.64703e-07	5.60374e-06	0.0351137	0.55211	0.350933
5563	RED CELL COUNT	Red Blood Cell Count	clinical			CVD3_P98160	HSPG2	protein	CVD3		633	TRUE	4.61258	1.94934	-0.0363936	-0.0869618	-0.000588782	0.0298973	0.0424363	-0.286047	-0.00632191	0.0141893	-1.37323	-1.55968	6.34838e-57	0.00746811	0.446908	0.0634607	0.990371	0.466405	0.272881	0.00382056	1.1137e-06	1.03492e-07	0.157802	0.133923	0.350933
5570	CVD2_P12104	FABP2	protein	CVD2		100001264	1-margaroyl-GPC (17:0)	metabolite	Lipid	Lysolipid	376	TRUE	8.97213	0.851634	-0.156709	-0.0739416	0.00361014	0.219787	0.118508	-0.58023	6.8705e-05	-0.00261814	-4.78833	1.0178	9.63259e-214	0.000423557	0.26919	0.605636	0.980653	0.03579	0.184339	0.00382249	0.984272	0.696896	0.0586894	0.663582	0.350933
5565	CVD2_Q9Y6Q6	TNFRSF11A	protein	CVD2		273	cortisone	metabolite	Lipid	Steroid	383	TRUE	5.50276	0.725248	-0.0237218	0.00134734	0.0148996	0.100156	0.0396086	-0.612472	0.000972536	0.0164566	-1.4802	0.497069	2.68852e-190	0.000961482	0.749799	0.985683	0.849357	0.0796162	0.677076	0.00382269	0.604253	6.10822e-06	0.29172	0.707741	0.350933
5566	999946977	X - 15503	metabolite			Faecalitalea	Faecalitalea	microbiome			209	TRUE	0.387127	0.145677	0.0439778	0.0607785	0.0905142	-0.0429961	0.00393306	-0.0672157	0.00364653	0.0161294	0.866931	1.75699	0.0140007	0.015362	0.514892	0.386662	0.224173	0.502255	0.71066	0.0038234	0.0922493	7.82499e-05	0.605059	0.207557	0.350933
5567	CVD3_Q8NBP7	PCSK9	protein	CVD3		100001993	pregnenediol disulfate (C21H34O8S2)*	metabolite	Lipid	Steroid	377	TRUE	3.20363	0.318879	-0.164015	-0.0355361	-0.206286	0.0834378	0.000398728	-0.145039	-0.000403944	0.00365458	-1.19437	-0.884596	5.46823e-79	0.00141314	0.0461344	0.666673	0.0168964	0.186377	0.985976	0.00382456	0.849084	0.355338	0.451231	0.550396	0.350933
5568	TRIGLYCERIDES	Triglycerides	clinical			100015962	N,N,N-trimethyl-5-aminovalerate	metabolite	Amino Acid	Lysine Metabolism	378	TRUE	3.69549	-0.398005	0.135156	0.142703	0.213181	-0.0205116	0.025192	0.367604	0.000702657	0.0290194	1.67111	-2.15831	1.45358e-92	0.00963896	0.130357	0.110981	0.0234182	0.767975	0.696718	0.00382513	0.760956	2.76874e-11	0.337695	0.169013	0.350933
5569	CVD2_P10147	CCL3	protein	CVD2		Prevotellaceae_Ga6A1_group	Prevotellaceae_Ga6A1_group	microbiome			340	TRUE	0.919115	-0.119717	-0.049199	-0.0188628	-0.040415	0.0351298	0.0237933	-0.0616045	0.00180572	0.0074003	-0.522317	2.12458	3.56916e-31	0.052673	0.150913	0.589355	0.274369	0.214991	0.0251458	0.00382781	0.0442798	3.57858e-05	0.430755	0.00110094	0.350933
5575	LINOLEIC_ACID	Linoleic Acid	clinical			100015831	linolenoylcarnitine (C18:3)*	metabolite	Lipid	Fatty Acid Metabolism(Acyl Carnitine)	381	TRUE	25.3577	2.58201	0.289678	0.599746	0.00144635	-2.55224	1.21466	-1.99743	0.0296386	-0.0950193	-18.1024	-11.2727	8.04873e-133	0.00164289	0.54359	0.21262	0.997709	1.00544e-11	0.000139587	0.00382791	0.0174727	5.34053e-05	0.046814	0.18164	0.350933
5571	INF_P05112	IL4	protein	INF		342	glycocholate	metabolite	Lipid	Primary Bile Acid Metabolism	378	TRUE	0.862022	0.151006	-0.0746666	-0.0256645	0.00759559	-0.00484339	0.0144086	-0.0691885	-0.00219302	-0.00208629	-2.96175	-1.72338	2.38228e-09	0.0192866	0.315855	0.733901	0.923223	0.932218	0.214349	0.00382821	0.242472	0.561418	0.0365996	0.180331	0.350933
5572	CVD3_O15467	CCL16	protein	CVD3		Lachnospiraceae_NK4B4_group	Lachnospiraceae_NK4B4_group	microbiome			340	TRUE	6.44367	-0.347187	-0.290384	-0.109014	-0.280464	0.0171216	0.0121386	-0.14957	0.00705545	0.0204807	0.615786	2.65016	6.44392e-143	0.00715706	0.0160137	0.378769	0.0300815	0.865323	0.599438	0.00382826	0.0271404	0.00123673	0.794554	0.252002	0.350933
5573	CVD2_P05231	IL6	protein	CVD2		100000282	N-acetylglutamate	metabolite	Amino Acid	Glutamate Metabolism	325	TRUE	0.83186	-0.19508	0.00850032	0.00341558	-0.027514	-0.03675	-0.0632013	0.206044	0.00269323	0.0166806	-2.40692	-0.147879	1.05918e-29	0.0135558	0.819536	0.927541	0.4809	0.199569	0.0313365	0.00382848	0.00518067	1.52089e-19	0.00106557	0.839299	0.350933
5574	ALAT (SGPT)	Alanine Transaminase	clinical			1021	5-oxoproline	metabolite	Amino Acid	Glutathione Metabolism	380	TRUE	2.70036	-0.720896	-0.0539018	-0.0249544	0.0625251	0.173596	-0.126439	0.698998	-0.00345426	0.0315692	-2.61163	-1.34542	2.38494e-37	0.00541721	0.554644	0.785062	0.508538	0.0108028	0.26255	0.00382955	0.129444	4.61184e-13	0.112919	0.378171	0.350933
5576	LDL_SIZE	LDL Size	clinical			100009146	1-stearoyl-2-adrenoyl-GPC (18:0/22:4)*	metabolite			386	TRUE	21.6401	0.454846	-0.18644	-0.0863151	-0.137087	-0.344968	-0.0386113	-0.406095	0.00242779	-0.0207316	0.336384	-0.50205	0	0.0162341	0.0680137	0.400022	0.203729	1.86233e-05	0.530212	0.00382978	0.366183	6.96754e-05	0.862408	0.782288	0.350933
5577	1869	2-hydroxyhippurate (salicylurate)	metabolite	Xenobiotics	Benzoate Metabolism	Dialister	Dialister	microbiome			195	TRUE	0.044792	0.777533	-0.0477522	-0.395036	-0.524252	1.52364	0.0636864	-0.202906	0.0147644	-0.00680273	10.9854	-3.71027	0.948619	0.00215427	0.869043	0.201506	0.109799	3.17364e-08	0.0304784	0.00383031	0.13043	0.707931	0.156837	0.546542	0.350933
5578	100015833	arachidoylcarnitine (C20)*	metabolite	Lipid	Fatty Acid Metabolism(Acyl Carnitine)	Anaerovibrio	Anaerovibrio	microbiome			202	TRUE	0.891836	0.940533	0.119634	0.0671464	0.182655	-0.0512159	-0.0948808	0.315931	0.0134364	-0.0241478	-2.40702	-2.78727	0.00354983	0.0032388	0.215022	0.501726	0.097945	0.575811	0.0619671	0.00383071	2.0581e-05	0.000121936	0.375428	0.169661	0.350933
5579	100009364	phosphatidylcholine (18:0/20:2, 20:0/18:2)*	metabolite	Lipid	Phospholipid Metabolism	Ruminococcaceae_UCG-008	Ruminococcaceae_UCG-008	microbiome			204	TRUE	0.884413	0.257974	-0.0469996	0.0676322	-0.0672579	-0.0456924	-0.0013578	0.100384	0.00285594	-0.00148541	-0.141165	-0.852819	5.90481e-12	0.00428085	0.375077	0.225685	0.259594	0.372676	0.912039	0.0038308	0.0951837	0.650508	0.916006	0.435198	0.350933
5580	CVD3_P15085	CPA1	protein	CVD3		100001337	linolenate [alpha or gamma; (18:3n3 or 6)]	metabolite	Lipid	Polyunsaturated Fatty Acid (n3 and n6)	379	TRUE	6.65793	-0.342185	-0.323952	-0.546867	-0.327029	0.101317	-0.176232	0.370808	0.00180643	0.00599862	2.70357	0.99989	9.06043e-157	0.0226723	0.00884918	1.24454e-05	0.0125685	0.288605	0.0123411	0.00383153	0.563392	0.312425	0.23532	0.638868	0.350933
5559	CVD2_P01833	PIGR	protein	CVD2		100000840	tartronate (hydroxymalonate)	metabolite	Xenobiotics	Bacterial/Fungal	371	TRUE	7.21095	0.133969	-0.0532959	-0.0296182	-0.0552891	0.0549995	0.0539872	-0.131967	0.00187235	-0.00136549	1.09927	-0.584662	0	0.00276615	0.0635431	0.306266	0.0684135	0.010226	0.0179792	0.00383194	0.00777752	0.324462	0.0383008	0.223893	0.350933
5564	UREA NITROGEN	Urea	clinical			CVD3_Q07654	TFF3	protein	CVD3		634	TRUE	13.3999	-7.80211	-0.0926078	-0.226821	-0.292361	0.719573	-0.0342591	1.55923	0.0642417	-0.0488041	13.398	3.02055	9.70987e-12	0.0144469	0.842629	0.617521	0.538874	0.0673306	0.906169	0.00383239	2.7562e-07	0.0517719	0.149459	0.762439	0.350933
5557	CVD2_Q9UEW3	MARCO	protein	CVD2		100000961	homoarginine	metabolite	Amino Acid	Urea cycle; Arginine and Proline Metabolism	375	TRUE	7.50435	0.28953	-0.0499597	0.00286364	0.0275764	0.0230406	0.0723173	-0.24961	-0.00173048	0.0071213	1.26013	0.480229	0	0.0042023	0.325436	0.955519	0.606765	0.551007	0.0644926	0.00383242	0.176098	0.00617859	0.213689	0.578594	0.350933
5556	INF_P05112	IL4	protein	INF		252	succinate	metabolite	Energy	TCA Cycle	378	TRUE	0.766182	0.343498	-0.0707319	-0.0300365	0.0175061	-0.0243061	0.0557103	-0.292144	-0.000805151	-0.00213048	-2.68181	-1.8742	1.78139e-07	0.00387023	0.342735	0.684155	0.821043	0.664541	0.165648	0.00383451	0.662461	0.542765	0.0427093	0.130407	0.350933
5537	CVD2_P31997	CEACAM8	protein	CVD2		100020414	6-bromotryptophan	metabolite	Amino Acid	Tryptophan Metabolism	371	TRUE	3.59327	0.717212	0.0568922	0.0362204	0.0307056	0.028471	0.0886329	-0.708338	-0.0024946	0.0172088	2.02522	-8.47581	2.0708e-50	0.00393459	0.597014	0.737518	0.785036	0.720967	0.41694	0.00383546	0.356702	0.000566567	0.29668	4.37002e-06	0.350933
5538	100009272	glycosyl-N-palmitoyl-sphingosine (d18:1/16:0)	metabolite	Lipid	Sphingolipid Metabolism	Oscillibacter	Oscillibacter	microbiome			208	TRUE	0.977427	-0.352762	-0.02253	0.0733458	-0.00661641	-0.0287758	0.00827614	0.139076	0.000612405	-7.7048e-05	1.49995	-0.438695	3.38891e-11	0.00662275	0.709761	0.255529	0.922658	0.607836	0.608368	0.00383554	0.747765	0.983332	0.308498	0.723615	0.350933
5539	INF_P14210	HGF	protein	INF		Defluviitaleaceae_UCG-011	Defluviitaleaceae_UCG-011	microbiome			340	TRUE	7.67869	0.161379	-0.119965	-0.0296039	-0.120137	0.0585456	-0.00963445	0.114245	0.00317154	0.0348032	-4.41387	-1.15142	0	0.00526914	0.100565	0.693532	0.123625	0.337659	0.549549	0.00383688	0.106679	7.54785e-19	0.00236419	0.411383	0.350933
5540	MCH	Mean Corpuscular Hemoglobin	clinical			INF_P78556	CCL20	protein	INF		634	TRUE	30.94	1.91398	-0.116333	-0.294629	-0.074843	-0.143018	-0.0470383	-0.510592	0.027863	-0.0536028	1.60965	-6.10459	0	0.000672003	0.589068	0.164182	0.733641	0.439507	0.501809	0.00383698	2.18721e-06	8.59918e-06	0.717591	0.195046	0.350933
5558	CVD2_P31997	CEACAM8	protein	CVD2		1268	gamma-glutamylleucine	metabolite	Peptide	Gamma-glutamyl Amino Acid	380	TRUE	3.62499	-0.838404	0.0937299	0.0916467	0.0324314	0.0280664	0.0669674	0.728083	-0.00103462	0.0127215	2.48969	-7.83918	7.93233e-55	0.00692572	0.366773	0.380486	0.767096	0.717714	0.561935	0.0038376	0.69101	0.0125553	0.197418	8.81904e-06	0.350933
5541	HOMA-IR	HOMA-IR	clinical			100020259	glutamine conjugate of C7H12O2*	metabolite	Partially Characterized Molecules	Partially Characterized Molecules	360	TRUE	-1.50836	-0.165006	-0.161668	-0.128268	-0.0712802	0.231857	-0.0403452	0.143788	0.00583867	0.0793084	-6.7245	-1.53638	7.83311e-10	0.150606	0.202631	0.315864	0.592128	0.0180897	0.14059	0.00383778	0.0730735	1.71161e-37	0.00604799	0.48156	0.350933
5542	100002063	1-docosapentaenoyl-GPC (22:5n3)*	metabolite	Lipid	Lysolipid	Ruminococcaceae_UCG-003	Ruminococcaceae_UCG-003	microbiome			210	TRUE	1.72315	0.071943	-0.00670695	0.0451097	0.0126051	0.0989713	-0.00577863	-0.0800051	-0.000645132	-0.0210124	5.44964	1.31215	1.60514e-19	0.38795	0.932836	0.593636	0.888226	0.20014	0.65849	0.00383831	0.804462	2.56679e-05	0.0184062	0.455105	0.350933
5543	CVD3_P18065	IGFBP2	protein	CVD3		999947642	X - 12101	metabolite			371	TRUE	9.10704	0.473907	-0.22311	-0.226038	-0.216961	-0.137738	0.192913	-0.277255	0.0139661	-0.0644065	6.00802	-0.151945	5.47879e-303	0.00140179	0.0748087	0.0746303	0.101015	0.159662	1.50922e-05	0.00383847	1.18104e-05	7.53395e-27	0.0103985	0.943884	0.350933
5544	CVD2_Q9UEW3	MARCO	protein	CVD2		100010901	gamma-glutamyl-alpha-lysine	metabolite			382	TRUE	7.58117	0.467834	-0.0511271	-0.00277654	0.0385202	0.0613638	0.0350427	-0.44425	-0.00149581	0.00556801	0.652605	0.609769	0	0.00372067	0.299083	0.955428	0.459476	0.107364	0.566529	0.00383853	0.230882	0.0190913	0.47449	0.471769	0.350933
5545	100000963	homocitrulline	metabolite	Amino Acid	Urea cycle; Arginine and Proline Metabolism	Ruminiclostridium_6	Ruminiclostridium_6	microbiome			151	TRUE	0.078142	0.26763	0.103187	0.0280387	0.236074	-0.0621364	0.0188099	-0.0739186	0.0011195	-0.0071345	-4.70217	4.50541	0.731878	0.000398113	0.239844	0.755424	0.0157868	0.477061	0.105678	0.00383869	0.698219	0.240123	0.0356645	0.0315011	0.350933
5546	999947687	X - 12100	metabolite			Marvinbryantia	Marvinbryantia	microbiome			209	TRUE	0.896716	0.165025	0.00480048	0.0352691	0.0574639	-0.0388782	0.00321282	-0.0614402	0.00120163	0.00138506	0.0742854	1.06297	4.96931e-17	0.000576201	0.913691	0.443138	0.244985	0.360739	0.722482	0.00383899	0.40182	0.623663	0.946384	0.25319	0.350933
5547	GLUCOSE	Glucose	clinical			100005352	1-eicosenoyl-GPC (20:1)*	metabolite	Lipid	Lysolipid	382	TRUE	4.28643	0.181749	0.0160821	0.0292	-0.000504625	0.0302424	-0.0241678	-0.113816	0.00348515	0.0039352	-1.01703	-0.0144	0	3.22148e-05	0.486877	0.211038	0.98357	0.0989017	0.157137	0.00384123	1.17011e-08	0.0015817	0.0203803	0.972114	0.350933
5548	INF_Q13291	SLAMF1	protein	INF		Prevotella_2	Prevotella_2	microbiome			340	TRUE	2.78675	-0.0569185	-0.076663	-0.0769977	-0.0760757	-0.012543	0.015184	-0.0644266	-0.00395158	0.0127461	-1.3854	0.11896	3.66587e-54	0.448292	0.378907	0.39003	0.413904	0.864836	0.150395	0.00384175	0.0875601	0.00568194	0.42183	0.943331	0.350933
5549	MCV	Mean Corpuscular Volume	clinical			100021100	tetradecadienedioate (C14:2-DC)*	metabolite	Lipid	Fatty Acid, Dicarboxylate	363	TRUE	88.2341	4.00918	1.00517	0.813797	1.43581	-0.823842	0.586617	-1.88664	0.0999302	-0.171651	11.1581	-28.6694	0	2.78069e-05	0.209504	0.316399	0.0909202	0.184472	0.141481	0.00384194	3.20164e-06	1.63856e-05	0.469134	0.0473172	0.350933
5550	1547	N-stearoyl-sphingosine (d18:1/18:0)*	metabolite			DTU089	DTU089	microbiome			212	TRUE	0.0455098	0.0317021	0.0650121	0.149868	-0.0214846	0.0426056	0.0132419	0.109626	0.00239259	0.0298483	-1.90941	-2.37208	0.815512	0.652758	0.431687	0.0842116	0.817913	0.589593	0.452063	0.00384221	0.363572	1.69567e-08	0.361545	0.170697	0.350933
5551	INF_P02778	CXCL10	protein	INF		100002749	S-methylcysteine	metabolite	Amino Acid	Methionine, Cysteine, SAM and Taurine Metabolism	378	TRUE	7.77742	-0.361831	0.111602	0.103436	0.0453697	0.102469	-0.123302	0.436721	0.00597095	0.0222376	-6.16913	1.79568	4.04389e-130	0.0774052	0.494532	0.529844	0.792088	0.401294	0.0471421	0.00384332	0.139184	0.00423113	0.0342298	0.511759	0.350933
5552	100001264	1-margaroyl-GPC (17:0)	metabolite	Lipid	Lysolipid	Alistipes	Alistipes	microbiome			209	TRUE	1.41111	0.816549	0.182334	0.235113	0.0586442	0.00636756	0.014631	-0.17576	0.0039961	-0.0248639	2.68061	-0.775777	5.26254e-08	0.00290388	0.0792356	0.0316719	0.613449	0.945444	0.500011	0.00384403	0.21698	5.55595e-05	0.290763	0.711651	0.350933
5553	INF_Q969D9	TSLP	protein	INF		297	sphingosine	metabolite	Lipid	Sphingolipid Metabolism	374	TRUE	2.11812	-0.232449	-0.212045	-0.0478521	-0.279208	0.0582286	0.00310205	0.152121	-0.000156118	0.00484155	-4.991	-0.976172	4.63229e-31	0.0140876	0.0269395	0.617422	0.00512958	0.421477	0.89547	0.00384426	0.948609	0.290852	0.00553773	0.554083	0.350933
5554	CVD3_P20333	TNFRSF1B	protein	CVD3		Hydrogenoanaerobacterium	Hydrogenoanaerobacterium	microbiome			340	TRUE	5.25918	-0.00876927	-0.199385	-0.10546	-0.175245	0.0990183	0.0104403	-0.12299	0.00363736	0.0114926	2.07226	1.15956	1.26033e-232	0.925004	0.0111216	0.191445	0.0368346	0.13024	0.563493	0.00384499	0.0795131	0.00543924	0.17605	0.441368	0.350933
5555	GLUCOSE	Glucose	clinical			100009378	1-(1-enyl-stearoyl)-2-dihomo-linolenoyl-GPE (P-18:0/20:3)*	metabolite	Lipid	Plasmalogen	376	TRUE	4.23401	-0.0381286	0.0194504	0.0278454	0.00665414	0.0380179	-0.00634301	0.0842625	0.00356036	0.00493583	-1.06771	-0.0496974	0	0.305212	0.422491	0.254401	0.794635	0.0430179	0.589759	0.00384516	1.13269e-08	3.58178e-05	0.0202409	0.913404	0.350933
5581	CVD3_P16581	SELE	protein	CVD3		254	3-hydroxybutyrate (BHBA)	metabolite	Lipid	Ketone Bodies	380	TRUE	12.7711	-0.160973	0.00187153	0.122496	-0.0309961	0.239538	-0.0273961	0.0818667	-0.00608994	0.0249803	-0.920763	3.51989	0	0.0934433	0.986603	0.274083	0.79124	0.00553374	0.059181	0.00384608	0.0302545	3.42399e-06	0.651575	0.0653804	0.350953
5582	EPA	EPA	clinical			Oscillibacter	Oscillibacter	microbiome			364	TRUE	-0.110339	-0.394878	0.0216459	-0.0188227	-0.129994	0.108718	-0.0583098	0.159947	0.0102574	-0.0210912	1.30422	4.87535	0.55658	0.0107255	0.799791	0.830141	0.151001	0.153156	0.0106553	0.00384886	1.44427e-05	1.03891e-05	0.470083	0.0070311	0.351144
5583	INF_Q9P0M4	IL17C	protein	INF		100009036	1-margaroyl-2-oleoyl-GPC (17:0/18:1)*	metabolite	Lipid	Phospholipid Metabolism	376	TRUE	1.35988	0.555976	-0.236402	-0.277892	-0.269333	-0.0214194	0.202542	-0.533048	-0.00356053	0.000341064	-0.345422	-0.109369	4.78487e-18	0.0033988	0.00139003	0.000203343	0.000564988	0.707236	0.0104375	0.00385153	0.0635808	0.924475	0.801143	0.936525	0.35127
5584	CVD3_P19438	TNFRSF1A	protein	CVD3		100001566	1-docosahexaenoyl-GPC (22:6)*	metabolite	Lipid	Lysolipid	375	TRUE	6.58621	0.441423	-0.147657	-0.0553316	-0.109245	0.0316319	-0.0172068	-0.332029	0.00357588	0.00888037	2.62005	0.150449	0	0.000131141	0.0392629	0.444924	0.146353	0.564184	0.725015	0.00385161	0.0458886	0.0110406	0.0479685	0.900598	0.35127
5585	HEMATOCRIT	Hematocrit	clinical			CVD3_P28799	GRN	protein	CVD3		633	TRUE	41.5176	16.34	-0.22823	-0.807698	0.110101	0.149695	0.356953	-2.50299	-0.00824934	0.0471157	-8.40134	-26.68	3.16277e-57	0.00537037	0.566521	0.0390879	0.786475	0.662671	0.333403	0.0038538	0.446606	0.0329284	0.299479	0.00212011	0.351366
5586	100020343	tetradecadienoate (14:2)*	metabolite	Lipid	Polyunsaturated Fatty Acid (n3 and n6)	Enterococcus	Enterococcus	microbiome			208	TRUE	0.334109	-1.32307	0.0264308	-0.0320371	-0.000359529	-0.131156	-0.0399879	-0.471894	3.32609e-05	-0.0109119	-5.11083	-0.805509	0.391773	0.00548463	0.860316	0.83491	0.998264	0.350506	0.358112	0.00385405	0.994429	0.255673	0.167324	0.801925	0.351366
5587	1137	oleoyl ethanolamide	metabolite	Lipid	Endocannabinoid	DNF00809	DNF00809	microbiome			203	TRUE	-0.0843873	-0.400434	0.0597144	-0.00399024	-0.0828037	-0.155139	0.0416285	-0.189367	0.0037286	0.000339862	-2.28654	-1.57834	0.755631	0.0128409	0.605171	0.973822	0.514245	0.149746	0.112822	0.00385603	0.319029	0.962106	0.406956	0.498235	0.351431
5588	CVD3_P08254	MMP3	protein	CVD3		100009126	1-arachidoyl-2-arachidonoyl-GPC (20:0/20:4)*	metabolite			368	TRUE	7.71551	0.682035	-0.187632	-0.151269	-0.246203	-0.159875	0.0586284	-0.480864	0.00115735	-0.0256082	-2.36435	2.22923	5.40404e-210	0.000840358	0.114545	0.207658	0.04979	0.0814717	0.488621	0.00385614	0.706034	9.46334e-06	0.289937	0.286341	0.351431
5589	CVD3_P15144	ANPEP	protein	CVD3		100009078	1-oleoyl-2-linoleoyl-GPE (18:1/18:2)*	metabolite	Lipid	Phospholipid Metabolism	342	TRUE	6.2028	-0.171426	-0.18447	-0.116952	-0.17905	-0.0257843	-0.0508594	0.203801	-0.00586719	-0.00429389	0.591569	0.725901	0	0.0680044	0.00772175	0.0950655	0.0131484	0.632723	0.130826	0.00385783	0.000931262	0.195389	0.662175	0.555764	0.351522
5590	HEMOGLOBIN	Hemoglobin	clinical			CVD3_O14798	TNFRSF10C	protein	CVD3		633	TRUE	14.072	3.37325	-0.142118	-0.404488	-0.0352767	-0.0222652	0.164771	-0.537217	-0.0052365	0.0135736	-1.63439	-8.88265	6.0758e-119	0.00848927	0.325264	0.0043947	0.811212	0.857632	0.0381721	0.00386104	0.184359	0.0960633	0.57839	0.00489553	0.351658
5591	100006051	myristoleoylcarnitine (C14:1)*	metabolite	Lipid	Fatty Acid Metabolism(Acyl Carnitine)	Megasphaera	Megasphaera	microbiome			206	TRUE	0.575246	-0.262924	2.4883e-05	-0.0331655	0.115679	-0.07939	0.0143344	-0.111701	0.00358341	-0.0186579	-4.46066	-1.87231	0.0343411	0.0296881	0.999829	0.784832	0.38391	0.464592	0.437355	0.00386107	0.344229	0.011983	0.14473	0.443811	0.351658
5592	GLOBULIN	Globulin	clinical			100001007	ribonate	metabolite	Carbohydrate	Pentose Metabolism	374	TRUE	2.22779	-0.298812	0.016224	0.0501706	-0.0179807	-0.0162769	-0.0504227	0.271233	-0.00177959	0.00891034	-4.92608	2.58485	5.28015e-73	0.00440793	0.776415	0.384919	0.768052	0.719555	0.293242	0.00386139	0.234574	0.00232781	1.50333e-05	0.0109722	0.351658
5597	100001567	1-palmitoyl-GPE (16:0)	metabolite	Lipid	Lysolipid	Ruminococcaceae_UCG-003	Ruminococcaceae_UCG-003	microbiome			212	TRUE	1.10948	0.0772235	0.0190492	0.0913792	-0.0397111	0.135641	0.0168502	-0.0636408	0.00259113	-0.0114727	3.67275	-0.385238	1.41636e-13	0.25009	0.763098	0.170188	0.574917	0.0225755	0.0929643	0.00386495	0.202139	0.00353827	0.0253814	0.77419	0.351781
5596	GLYCOHEMOGLOBIN A1C	Hemoglobin A1C	clinical			100001126	gamma-glutamylvaline	metabolite	Peptide	Gamma-glutamyl Amino Acid	366	TRUE	1.48925	-0.0379006	0.033039	0.0384513	0.0457379	0.0164935	0.000872354	0.0562021	0.0019051	0.00368423	-1.27691	0.327689	0	0.17297	0.0172246	0.00694095	0.0019061	0.13571	0.912162	0.00386505	2.65147e-07	4.13619e-07	1.34747e-06	0.194777	0.351781
5598	100000900	iminodiacetate (IDA)	metabolite	Xenobiotics	Chemical	Tyzzerella_4	Tyzzerella_4	microbiome			204	TRUE	0.934892	-0.143128	0.0934186	-0.0863678	-0.0684707	-0.0623519	0.0280255	-0.0645956	0.00437874	0.00098537	0.751921	-0.836885	5.24717e-12	0.0340124	0.0793261	0.122889	0.260846	0.212805	0.00979388	0.0038654	0.0137284	0.782529	0.591433	0.458297	0.351781
5594	CVD2_P00797	REN	protein	CVD2		999946507	X - 11850	metabolite			328	TRUE	8.50706	0.016911	0.0456795	-0.0505612	-0.110587	0.395949	-0.00956225	0.0699195	-0.0019887	-0.00859553	3.28688	-0.814791	2.00185e-209	0.868493	0.740205	0.714744	0.446559	0.000148662	0.24697	0.00386615	0.578213	0.231643	0.249273	0.726825	0.351781
5593	999948001	X - 17351	metabolite			Bifidobacterium	Bifidobacterium	microbiome			196	TRUE	0.219878	-0.427163	0.222851	0.431911	0.305747	-0.154545	0.00407623	0.136539	0.0068631	-0.019618	-1.36274	5.13353	0.599079	0.0166452	0.204698	0.0212721	0.123463	0.361487	0.856256	0.00386662	0.253231	0.074215	0.764627	0.158395	0.351781
5595	LINOLEIC_ACID	Linoleic Acid	clinical			INF_Q13007	IL24	protein	INF		636	TRUE	28.197	-4.3489	0.5089	0.80458	0.33213	-2.39243	-0.385334	1.04868	0.0229838	-0.088635	-25.9315	-12.2921	1.06486e-157	0.00786221	0.159179	0.0243909	0.368882	1.15085e-14	0.025971	0.00386689	0.0198802	8.13894e-06	0.000433019	0.122912	0.351781
5624	INF_P42830	CXCL5	protein	INF		197	S-adenosylhomocysteine (SAH)	metabolite	Amino Acid	Methionine, Cysteine, SAM and Taurine Metabolism	356	TRUE	11.2812	1.15437	-0.268947	0.118383	-0.303275	0.184266	0.530619	-1.25186	-0.00549207	0.00496827	-5.16145	3.71583	1.57793e-104	0.0355676	0.318207	0.65951	0.285343	0.359302	0.0385479	0.00386962	0.401849	0.692061	0.293498	0.427125	0.351905
5623	100015587	1-stearyl-2-docosapentaenoyl-GPC (O-18:0/22:5n3)*	metabolite	Lipid	Phospholipid Metabolism	Allisonella	Allisonella	microbiome			211	TRUE	1.34442	0.214085	-0.0797695	-0.089344	-0.0770471	0.0592427	-0.0146245	0.0952691	-0.00242999	-0.00561027	5.02393	0.899076	1.81785e-18	0.0185335	0.205072	0.181806	0.272634	0.317419	0.235561	0.00387031	0.228662	0.155027	0.00151727	0.50768	0.351905
5622	999946977	X - 15503	metabolite			DNF00809	DNF00809	microbiome			209	TRUE	0.374335	-0.00647128	0.0796497	0.0930132	0.110832	-0.045182	0.00194666	-0.108962	0.00338833	0.0160481	0.621857	1.76069	0.0163703	0.944051	0.236631	0.185447	0.13577	0.482147	0.902062	0.00387366	0.12182	8.44392e-05	0.706538	0.20757	0.351905
5621	CVD2_Q96D42	HAVCR1	protein	CVD2		100010966	1-palmityl-2-stearoyl-GPC (O-16:0/18:0)*	metabolite			380	TRUE	5.4565	1.08609	0.110782	0.105844	-0.0370873	0.045258	0.221879	-0.705685	0.0293511	0.0222632	-10.6655	-3.84055	1.85341e-89	3.31486e-05	0.408364	0.436076	0.792158	0.65827	0.0182995	0.00387486	1.56936e-18	0.000472958	1.66359e-05	0.0921289	0.351905
5620	CVD2_Q14005	IL16	protein	CVD2		100001211	sebacate (C10-DC)	metabolite	Lipid	Fatty Acid, Dicarboxylate	322	TRUE	6.25928	-0.219593	-0.138015	-0.0572989	0.0371111	0.0783326	0.0113559	0.240432	-0.00249169	0.023206	2.91148	3.61306	4.58875e-234	0.0643568	0.158279	0.560497	0.716119	0.284127	0.816105	0.00387506	0.30272	3.59968e-07	0.112499	0.0343582	0.351905
5619	439	stearate (18:0)	metabolite	Lipid	Long Chain Fatty Acid	Agathobacter	Agathobacter	microbiome			208	TRUE	0.253318	-0.526223	-0.124201	-0.210069	-0.291201	0.00987245	-0.0224981	0.101002	-0.00140386	0.00537424	-3.86644	1.28439	0.146449	0.00588422	0.043642	0.00116444	2.28222e-05	0.862229	0.136613	0.00387696	0.483966	0.159457	0.01142	0.38997	0.351905
5618	100006367	3-hydroxyhexanoate	metabolite	Lipid	Fatty Acid, Monohydroxy	Coprococcus_3	Coprococcus_3	microbiome			209	TRUE	0.920376	-0.0506081	-0.0785134	-0.0290353	0.0415712	0.10437	-0.00957753	0.0994557	0.00687538	-0.0028285	-5.35747	-1.68046	0.000152031	0.660296	0.444474	0.790119	0.717016	0.283723	0.58023	0.00387697	0.0354348	0.651462	0.033702	0.428366	0.351905
5617	CVD2_P02760	AMBP	protein	CVD2		535	uridine	metabolite	Nucleotide	Pyrimidine Metabolism, Uracil containing	376	TRUE	8.2941	0.428174	-0.0444847	-0.0143641	-0.0130037	0.0535602	0.026981	-0.368234	0.000957077	0.0050151	1.62379	-1.09464	0	0.0016321	0.22053	0.697373	0.735684	0.0510805	0.631618	0.00387718	0.292926	0.00379523	0.019382	0.0779653	0.351905
5616	CVD2_Q96IQ7	VSIG2	protein	CVD2		849	caffeine	metabolite	Xenobiotics	Xanthine Metabolism	349	TRUE	3.64059	0.0844798	-0.0370678	-0.122739	-0.0579713	0.0711116	-0.0198623	0.084617	0.00689311	-0.013124	-2.93002	0.0736606	3.80402e-89	0.280076	0.688153	0.186653	0.549331	0.317474	0.112769	0.00387749	0.00349232	0.00427662	0.101177	0.965318	0.351905
5615	CVD2_Q12866	MERTK	protein	CVD2		100009232	thioproline	metabolite	Amino Acid	Tryptophan Metabolism	380	TRUE	6.76321	-0.374605	-0.0177547	0.00965	-0.0188137	0.0501413	-0.118967	0.412703	0.00545898	-0.000758428	-1.66753	-2.65521	0	0.0196156	0.805198	0.895256	0.804551	0.366018	0.121101	0.00387847	0.0029652	0.829474	0.217702	0.0321122	0.351905
5614	GLUCOSE	Glucose	clinical			CVD2_Q9UJM8	HAO1	protein	CVD2		634	TRUE	4.23277	-0.0719838	-0.00711252	0.0049834	-0.00329056	0.0418058	0.00944264	0.0237231	0.00260128	0.00517791	-0.706422	0.130647	0	0.1069	0.671051	0.762356	0.847651	0.00377405	0.0176489	0.00387867	1.32706e-08	3.95955e-08	0.0408468	0.721825	0.351905
5613	CVD3_Q92876	KLK6	protein	CVD3		361	inosine	metabolite	Nucleotide	Purine Metabolism, (Hypo)Xanthine/Inosine containing	333	TRUE	6.81294	-0.31428	-0.209687	-0.286736	-0.202572	-0.00146254	0.00674985	0.286295	-0.000935856	-0.0136904	1.2386	-0.691679	0	0.00726421	0.00540706	0.000137601	0.010432	0.98025	0.879458	0.00388016	0.625693	0.000152819	0.372611	0.575305	0.351905
5612	CVD3_Q99988	GDF15	protein	CVD3		100010925	palmitoyl-arachidonoyl-glycerol (16:0/20:4) [2]*	metabolite			319	TRUE	4.57404	0.0999386	-0.158746	-0.0872679	0.0360643	0.112582	0.0525518	0.137386	0.0233118	0.00212479	-4.23563	-0.650775	4.51344e-125	0.338085	0.110878	0.378511	0.732621	0.135108	0.0428167	0.00388027	2.92007e-19	0.670808	0.0206954	0.684699	0.351905
5611	INF_O43557	TNFSF14	protein	INF		100009125	1-margaroyl-2-docosahexaenoyl-GPC (17:0/22:6)*	metabolite	Lipid	Phospholipid Metabolism	359	TRUE	4.36607	-0.560215	0.0311707	0.288399	-0.0530811	0.10101	-0.203876	0.573725	-0.00841424	0.030268	-2.34567	-3.71782	6.91543e-63	0.00433573	0.819554	0.0344806	0.711866	0.314776	0.0238391	0.00388138	0.0156398	4.37442e-06	0.333744	0.0932862	0.351905
5610	INF_P01374	LTA	protein	INF		100006296	sphingomyelin (d18:1/22:2, d18:2/22:1, d16:1/24:2)*	metabolite	Lipid	Sphingolipid Metabolism	381	TRUE	5.14241	-0.501917	-0.071861	-0.092183	-0.0964951	-0.0082984	-0.050388	0.584237	-0.0107283	0.00553927	3.7713	-1.35703	8.94001e-206	0.00988188	0.379634	0.264053	0.260842	0.893536	0.607705	0.00388199	9.80738e-08	0.164454	0.00976585	0.321641	0.351905
5609	CVD3_P14778	IL1R1	protein	CVD3		100003169	isoleucylglycine	metabolite	Peptide	Dipeptide	317	TRUE	7.26225	-0.168361	-0.268181	-0.223931	-0.237148	-0.0118761	0.0201107	0.206679	0.00176126	-0.00895391	1.46156	-0.418966	0	0.0626814	0.000157688	0.00186033	0.00122533	0.820127	0.553483	0.003882	0.290379	0.0041608	0.230794	0.707397	0.351905
5608	INF_O00300	TNFRSF11B	protein	INF		100015787	sphingomyelin (d18:1/19:0, d19:1/18:0)*	metabolite	Lipid	Sphingolipid Metabolism	381	TRUE	9.60649	-0.354657	-0.0884611	-0.00051426	-0.0806154	-0.0493928	-0.0198569	0.490525	0.00749215	0.00665601	-3.90282	0.641949	0	0.032598	0.219865	0.994385	0.287379	0.357905	0.77539	0.00388207	3.67105e-05	0.0519971	0.00281032	0.595562	0.351905
5607	CVD2_Q9BYF1	ACE2	protein	CVD2		999947988	X - 16087	metabolite			358	TRUE	3.34568	-0.177066	-0.133278	-0.0120718	-0.00850125	0.0570298	0.0467526	0.248594	0.00115783	0.0158489	-5.37372	-2.5212	2.47739e-54	0.17475	0.227701	0.91353	0.941808	0.508962	0.333586	0.00388248	0.689042	0.00288467	0.0105937	0.283837	0.351905
5606	CVD2_P12931	SRC	protein	CVD2		100006298	lignoceroyl sphingomyelin (d18:1/24:0)	metabolite	Lipid	Sphingolipid Metabolism	374	TRUE	2.10639	-0.0812633	0.0184904	0.012102	0.0244623	-0.002703	0.00312489	0.0769307	-0.000266308	-0.000997967	0.0242328	0.255899	0	0.00411332	0.0966304	0.282033	0.0370648	0.750471	0.789616	0.00388284	0.340712	0.0594874	0.90933	0.178165	0.351905
5605	CHOLESTEROL, TOTAL	Total cholesterol	clinical			Coprococcus_3	Coprococcus_3	microbiome			364	TRUE	152.402	16.5641	-1.18402	5.90949	0.776957	-22.2549	0.0594568	-6.14241	0.730631	0.301765	56.6509	-252.445	6.93065e-29	0.0231878	0.853971	0.373215	0.909133	9.64229e-05	0.952564	0.00388513	3.85964e-05	0.399988	0.67641	0.061947	0.351905
5604	100002356	(16 or 17)-methylstearate (a19:0 or i19:0)	metabolite	Lipid	Fatty Acid, Branched	Paraprevotella	Paraprevotella	microbiome			205	TRUE	0.229806	-0.0407031	-0.203283	-0.243755	-0.350255	0.172414	0.0114915	-0.0698443	-0.00321377	0.00666329	-3.04944	1.11932	0.297275	0.621431	0.0355569	0.0157946	0.00108143	0.0547429	0.287596	0.00388547	0.283869	0.256088	0.209025	0.601887	0.351905
5603	INF_P35225	IL13	protein	INF		Eggerthella	Eggerthella	microbiome			340	TRUE	1.2081	-0.0444072	-0.113708	-0.0954102	-0.0540097	-0.0732969	0.00344963	-0.0399489	-0.00140326	-0.000826824	-1.35634	-1.16939	1.95012e-38	0.204178	0.0121277	0.0405363	0.263855	0.0528378	0.567815	0.00388554	0.239804	0.728426	0.126857	0.178122	0.351905
5602	Triglyceride HDL Ratio	Triglyceride/HDL Ratio	clinical			100002028	androstenediol (3beta,17beta) monosulfate (1)	metabolite	Lipid	Steroid	383	TRUE	-1.0417	0.43625	0.318549	0.302528	0.418573	0.103714	0.0629711	-0.271153	-0.0009232	0.0535129	1.86675	-3.65651	0.000438706	0.00925985	0.0186731	0.0265645	0.0033649	0.315408	0.13223	0.00388584	0.806011	3.99886e-16	0.461256	0.113698	0.351905
5601	GFR, MDRD	Glomerular Filtration Rate	clinical			CVD3_P08833	IGFBP1	protein	CVD3		634	TRUE	124.008	18.0845	4.46475	2.67657	1.99982	-1.97769	0.0318875	-3.3529	-0.755024	0.0514597	4.03404	-137.909	1.43965e-107	0.00468609	0.0101466	0.118418	0.261604	0.184681	0.953966	0.00388592	1.60388e-56	0.65501	0.909141	0.000303506	0.351905
5600	SODIUM	Sodium	clinical			100002989	oleoyl-linoleoyl-glycerol (18:1/18:2) [1]	metabolite	Lipid	Diacylglycerol	378	TRUE	140.506	1.36516	0.233679	0.123245	0.306871	0.124473	0.000892511	-1.13104	0.0103789	-0.0168057	-5.16093	4.09979	0	0.0108708	0.495599	0.721447	0.400241	0.645899	0.996384	0.00388593	0.253006	0.336786	0.438647	0.503137	0.351905
5599	CVD2_O14763	TNFRSF10B	protein	CVD2		100001605	catechol sulfate	metabolite	Xenobiotics	Benzoate Metabolism	371	TRUE	4.93612	-0.0272339	-0.122581	-0.0844804	-0.0556321	0.131252	0.0333888	0.137731	0.00375858	0.015575	1.61694	-0.830468	0	0.701733	0.0682766	0.210372	0.429771	0.00982838	0.0843836	0.00388621	0.0245091	8.17768e-07	0.176488	0.453476	0.351905
5625	CVD2_P25116	F2R	protein	CVD2		Dorea	Dorea	microbiome			340	TRUE	9.63221	0.451836	-0.0537361	0.0525925	-0.0358618	0.0712883	0.0735484	-0.0991236	-0.00361988	0.00381046	2.46215	-0.32535	0	0.00260193	0.533222	0.555696	0.695717	0.321135	0.000102081	0.00388739	0.112226	0.401957	0.142763	0.843512	0.351949
5626	297	sphingosine	metabolite	Lipid	Sphingolipid Metabolism	Agathobacter	Agathobacter	microbiome			204	TRUE	-0.203459	1.50633	0.691201	0.700969	0.419603	0.257825	0.0694501	-0.28748	-0.0125452	0.0047292	-8.28953	1.11729	0.660452	0.00565811	2.00193e-05	4.59657e-05	0.0206376	0.0908489	0.0862274	0.0038895	0.0211093	0.643647	0.0639993	0.754418	0.352078
5627	999952533	X - 24337	metabolite			Lachnospiraceae_UCG-010	Lachnospiraceae_UCG-010	microbiome			178	TRUE	0.227969	0.445405	0.00182744	0.114701	0.0254153	0.0540788	0.0105617	-0.16833	-0.00850138	0.012769	0.508639	0.702824	0.394752	0.00175993	0.986096	0.303508	0.836089	0.586746	0.69226	0.00389028	0.0165289	0.0743886	0.863914	0.747087	0.352086
5628	HEMOGLOBIN	Hemoglobin	clinical			100002253	cinnamoylglycine	metabolite	Xenobiotics	Food Component/Plant	353	TRUE	15.64	-0.437789	-0.106417	-0.256826	0.109656	0.104125	-0.16496	0.298593	-0.00734768	0.00191481	3.13922	-5.01151	0	0.0146302	0.596051	0.205782	0.604932	0.524377	0.0193553	0.00389137	0.17618	0.857264	0.465451	0.181066	0.352122
5629	100020493	glucuronide of piperine metabolite C17H21NO3 (5)*	metabolite	Xenobiotics	Food Component/Plant	Prevotellaceae_UCG-001	Prevotellaceae_UCG-001	microbiome			189	TRUE	0.350911	-1.67053	0.121311	0.00181839	-0.268447	-0.0619826	0.139723	-0.538029	-0.00489085	0.0223582	-1.83075	-8.10683	0.498347	0.00162896	0.550947	0.993231	0.238256	0.73836	0.0308796	0.00389332	0.468132	0.0653506	0.709022	0.0651768	0.352176
5630	INF_P01375	TNF	protein	INF		100001073	androsterone sulfate	metabolite	Lipid	Steroid	381	TRUE	0.435735	-0.374929	-0.093442	-0.0933759	-0.00170561	-0.0132893	-0.0711247	0.229856	0.001188	-0.00246172	-2.67965	-0.105477	0.020128	0.000825273	0.287034	0.291429	0.985302	0.840264	0.0230551	0.00389372	0.596302	0.557792	0.0931974	0.946147	0.352176
5631	INF_Q08334	IL10RB	protein	INF		100015971	cortolone glucuronide (1)	metabolite	Lipid	Corticosteroids	379	TRUE	6.16574	-0.248491	0.036531	0.10252	0.0858441	0.0696244	0.0364922	0.266545	1.525e-05	0.00478207	2.3419	-0.413343	0	0.0323508	0.594723	0.138961	0.232478	0.165675	0.472353	0.00389405	0.992701	0.179646	0.0560603	0.715378	0.352176
5632	100000802	acetylcarnitine (C2)	metabolite	Lipid	Fatty Acid Metabolism(Acyl Carnitine)	Agathobacter	Agathobacter	microbiome			206	TRUE	1.00681	-0.528255	0.0373431	-0.0134141	-0.0341455	-0.0324946	-0.0153276	0.126913	0.00174927	0.00197277	-7.83892	-3.90744	2.37639e-06	0.0265157	0.616774	0.864285	0.681735	0.639603	0.438861	0.00389562	0.475987	0.671977	0.00011801	0.0145113	0.352204
5633	CVD2_Q9Y6Q6	TNFRSF11A	protein	CVD2		100015793	sphingomyelin (d17:2/16:0, d18:2/15:0)*	metabolite	Lipid	Sphingolipid Metabolism	377	TRUE	5.4585	0.514466	-0.0421041	-0.0233297	-0.0286482	0.0971693	0.136048	-0.466992	0.000410069	0.0171815	-1.94644	0.705468	0	0.000815785	0.56714	0.754198	0.712909	0.0882053	0.0648343	0.00389574	0.828798	2.26423e-06	0.15849	0.586194	0.352204
5647	INF_P01138	NGF	protein	INF		100001229	stearidonate (18:4n3)	metabolite	Lipid	Polyunsaturated Fatty Acid (n3 and n6)	371	TRUE	0.64038	-0.0557582	-0.0993377	-0.0738277	-0.106456	0.0333126	-0.0122267	0.110207	-0.00114309	0.00114119	0.184688	-0.319118	4.58734e-22	0.171449	0.00271464	0.0276874	0.00249213	0.198846	0.523165	0.00389856	0.178659	0.478175	0.761856	0.585399	0.352286
5646	CVD3_P80370	DLK1	protein	CVD3		100001550	homostachydrine*	metabolite	Xenobiotics	Food Component/Plant	345	TRUE	6.69767	0.267201	-0.23455	0.0376214	-0.131667	-0.037166	0.079826	-0.294073	-0.000167193	0.0113296	9.11459	-3.59205	1.60557e-135	0.105138	0.0945171	0.78889	0.371744	0.733943	0.0282802	0.00389869	0.96275	0.099352	0.000341214	0.158493	0.352286
5645	100008916	1-stearoyl-2-docosahexaenoyl-GPC (18:0/22:6)	metabolite	Lipid	Phospholipid Metabolism	Faecalitalea	Faecalitalea	microbiome			210	TRUE	0.556779	0.0350717	0.0608548	0.0117514	-0.0518032	-0.0191634	-0.0190577	0.0573843	0.00590855	0.000919397	-2.9222	1.70258	3.76206e-05	0.490431	0.286197	0.842517	0.41115	0.721308	0.036382	0.00390049	0.00143647	0.79714	0.041281	0.155881	0.352286
5644	INF_P01374	LTA	protein	INF		100000616	1-stearoyl-2-arachidonoyl-GPI (18:0/20:4)	metabolite	Lipid	Phospholipid Metabolism	373	TRUE	5.07414	0.756316	-0.0959472	-0.135487	-0.149727	-0.030607	0.0442179	-0.681788	-0.0108429	0.00602837	3.5615	-1.89578	2.14366e-194	0.00256345	0.235559	0.0957342	0.0790572	0.624049	0.646982	0.00390124	1.06031e-07	0.123984	0.0162604	0.187907	0.352286
5643	CVD3_P42574	CASP3	protein	CVD3		415	methionine	metabolite	Amino Acid	Methionine, Cysteine, SAM and Taurine Metabolism	368	TRUE	10.0453	3.46388	-0.783079	-0.179167	-0.805835	-0.0649971	0.990507	-3.49409	-0.0113011	0.00344042	4.04204	-1.55959	1.27393e-47	0.00674065	0.0016903	0.474691	0.00220415	0.729747	0.0509602	0.00390183	0.067852	0.776396	0.381267	0.720015	0.352286
5642	LDL-CHOL CALCULATION	LDL cholesterol	clinical			100005372	1-(1-enyl-oleoyl)-GPE (P-18:1)*	metabolite	Lipid	Lysoplasmalogen	360	TRUE	78.312	-25.5316	1.49618	10.2969	10.4178	-26.6122	0.773956	18.9863	0.385812	0.728869	179.306	-88.3171	1.64104e-09	0.00399356	0.819685	0.118052	0.129406	4.67974e-08	0.762025	0.00390243	0.0142608	0.015828	0.109178	0.397247	0.352286
5648	100003000	1-(1-enyl-palmitoyl)-GPE (P-16:0)*	metabolite	Lipid	Lysoplasmalogen	Ruminococcus_1	Ruminococcus_1	microbiome			212	TRUE	1.7977	0.253045	0.412884	0.448608	0.145279	0.221784	0.026622	-0.10456	-0.0115447	-0.0131837	-1.95025	-0.53617	6.49755e-08	0.102114	0.00275126	0.0022806	0.35188	0.0888502	0.142305	0.0039025	0.0105317	0.130268	0.576844	0.856181	0.352286
5640	HDL CHOL DIRECT	HDL cholesterol	clinical			CVD3_P36222	CHI3L1	protein	CVD3		635	TRUE	67.9066	37.2926	1.70235	-0.572587	-1.92174	-2.84003	1.08579	-5.02321	0.173965	-1.06548	-30.5419	18.04	1.34874e-24	0.00129821	0.372415	0.760401	0.323695	0.0813639	0.24939	0.00390406	0.00122656	6.34386e-24	0.431888	0.665097	0.352286
5639	CVD2_P12104	FABP2	protein	CVD2		100015845	docosahexaenoylcarnitine (C22:6)*	metabolite	Lipid	Fatty Acid Metabolism(Acyl Carnitine)	322	TRUE	9.16279	0.524884	-0.212377	-0.109797	-0.133945	0.283669	-0.0586474	-0.484257	0.000260277	-0.000283822	-1.88831	0.320881	1.22857e-213	0.00284339	0.162749	0.474946	0.3979	0.00903844	0.318313	0.00390409	0.944402	0.968387	0.492146	0.89709	0.352286
5638	CVD2_P00797	REN	protein	CVD2		100009271	(S)-3-hydroxybutyrylcarnitine	metabolite	Lipid	Fatty Acid Metabolism(Acyl Carnitine)	379	TRUE	8.41184	-0.27112	-0.0555145	-0.112778	-0.0974928	0.368502	-0.006637	0.290683	-0.00246773	-0.00235123	0.861274	-0.925547	4.97129e-243	0.0852577	0.668087	0.387231	0.474381	0.000227989	0.908573	0.00390428	0.453649	0.704887	0.723173	0.676942	0.352286
5641	CVD3_Q16663	CCL15	protein	CVD3		100002067	pregnenediol sulfate (C21H34O5S)*	metabolite	Lipid	Steroid	376	TRUE	8.03706	0.532481	-0.17983	-0.156857	-0.213826	-0.0674571	0.0273842	-0.264035	-0.00193155	-0.00177046	-7.86703	1.14383	2.04931e-209	0.000453299	0.113416	0.172997	0.0746357	0.437593	0.500336	0.00390522	0.529667	0.742427	0.000122847	0.546995	0.352286
5637	100001951	bilirubin (E,Z or Z,E)*	metabolite	Cofactors and Vitamins	Hemoglobin and Porphyrin Metabolism	Oxalobacter	Oxalobacter	microbiome			210	TRUE	1.40195	-0.293527	-0.0278012	0.0629559	0.0257796	0.115046	0.026807	-0.122192	-0.000515838	-0.00610297	0.885229	1.56904	4.17673e-11	0.00156045	0.748054	0.491247	0.792642	0.162102	0.142535	0.00390672	0.856814	0.260862	0.685649	0.402621	0.352286
5636	CVD2_Q9BYF1	ACE2	protein	CVD2		278	cysteinylglycine	metabolite	Amino Acid	Glutathione Metabolism	347	TRUE	3.06599	-0.423758	-0.124246	0.0202709	-0.0159602	0.0917469	0.110951	0.584763	0.0039089	0.0185648	-6.27811	-1.73633	1.16166e-39	0.0385289	0.240087	0.848385	0.886115	0.277009	0.0750484	0.00390673	0.167011	0.000502916	0.00183177	0.404726	0.352286
5635	CVD2_O00182	LGALS9	protein	CVD2		999946695	X - 18913	metabolite			379	TRUE	8.64592	-0.151185	-0.0226042	0.0362394	0.0197725	0.0858021	0.0053367	0.153875	0.00269434	0.0214359	-0.00457753	0.170337	0	0.0590138	0.689655	0.523257	0.739	0.0477187	0.854759	0.00390678	0.0601296	2.8254e-15	0.996565	0.860826	0.352286
5634	INF_O00300	TNFRSF11B	protein	INF		231	arginine	metabolite	Amino Acid	Urea cycle; Arginine and Proline Metabolism	375	TRUE	9.4289	0.905502	-0.100434	-0.0186546	-0.0847894	-0.045351	0.100654	-0.82813	0.00807736	0.00819172	-4.31776	0.569962	0	0.00174263	0.166572	0.79795	0.266775	0.413652	0.372743	0.00390702	1.19623e-05	0.0170202	0.0011962	0.6433	0.352286
5649	CVD2_Q9Y6Q6	TNFRSF11A	protein	CVD2		100001359	aconitate [cis or trans]	metabolite	Energy	TCA Cycle	376	TRUE	5.38085	-0.437555	-0.043026	-0.0234998	-0.00840095	0.120438	0.320706	0.519538	-0.00115886	0.0149906	-1.30093	-0.037118	1.79806e-268	0.0223958	0.546792	0.744228	0.911262	0.0289127	0.000406658	0.00390803	0.530648	1.7015e-05	0.330532	0.976057	0.352315
5652	CVD3_P15144	ANPEP	protein	CVD3		100009123	1-pentadecanoyl-2-docosahexaenoyl-GPC (15:0/22:6)*	metabolite	Lipid	Phospholipid Metabolism	373	TRUE	6.04691	0.368705	-0.196845	-0.119448	-0.187063	-0.0278091	0.0932723	-0.422225	-0.00597709	-0.00282125	0.909097	0.867717	0	0.00302252	0.00476916	0.0916703	0.0110262	0.598758	0.0837345	0.0039094	0.00085372	0.398851	0.466415	0.457028	0.352324
5651	CVD2_P01127	PDGFB	protein	CVD2		999949637	X - 23739	metabolite			369	TRUE	11.3751	0.771022	-0.116907	-0.00922486	-0.160647	-0.00976097	-0.0358285	-0.877498	-0.00629956	-0.00191766	-1.90606	-4.93742	9.74564e-264	0.0252384	0.43152	0.951177	0.305768	0.93087	0.788914	0.00390953	0.0902215	0.788097	0.494084	0.0511239	0.352324
5650	CVD2_P41159	LEP	protein	CVD2		100020893	2,3-dihydroxy-5-methylthio-4-pentenoate (DMTPA)*	metabolite	Amino Acid	Methionine, Cysteine, SAM and Taurine Metabolism	380	TRUE	-0.0242105	1.25616	-0.194971	0.167761	-0.498932	0.129035	1.42341	-1.25884	1.44313e-05	0.156256	-5.65138	0.933159	0.950982	0.0136961	0.274472	0.350007	0.00801076	0.327876	3.63681e-07	0.00391021	0.997438	2.02624e-76	0.0855304	0.755707	0.352324
5653	100001170	3-hydroxy-2-ethylpropionate	metabolite	Amino Acid	Leucine, Isoleucine and Valine Metabolism	Coprococcus_3	Coprococcus_3	microbiome			214	TRUE	0.923179	-0.00141506	-0.0183423	0.0371618	0.0405231	0.145969	0.00426322	0.0734211	0.00361299	0.00114335	1.03057	0.417661	1.85561e-07	0.98661	0.803462	0.635478	0.624514	0.0364834	0.741325	0.00391144	0.132665	0.804436	0.597665	0.792319	0.352373
5654	ASAT (SGOT)	Aspartate Transaminase	clinical			100010919	oleoyl-oleoyl-glycerol (18:1/18:1) [2]*	metabolite	Lipid	Diacylglycerol	383	TRUE	2.82368	0.312905	-0.0066892	-0.0639824	0.0239212	0.0760464	0.093461	-0.219575	0.000765624	0.00734122	-2.36697	0.96839	6.90063e-110	0.00271849	0.91657	0.321941	0.723692	0.133894	0.0027528	0.0039139	0.646521	0.0239295	0.0512914	0.394962	0.352477
5655	INF_Q8NF90	FGF5	protein	INF		100005673	1-docosapentaenoyl-GPC (22:5n6)*	metabolite	Lipid	Lysolipid	373	TRUE	0.686629	-0.0959944	-0.0511994	-0.041851	-0.039417	0.000805188	-0.0251007	0.0984459	0.00187052	-0.00554967	-1.35709	-1.41551	6.65762e-25	0.0409747	0.103491	0.184992	0.232934	0.974221	0.0775304	0.00391398	0.0207007	0.000273409	0.0202084	0.0158261	0.352477
5656	FERRITIN	Ferritin	clinical			100001569	1-oleoyl-GPE (18:1)	metabolite	Lipid	Lysolipid	376	TRUE	37.1104	-103.088	15.1725	3.10957	12.0061	-54.7436	-18.9751	103.361	0.467951	5.40727	-2078.09	-918.644	0.48645	0.0243279	0.531025	0.898279	0.637656	0.00495757	0.256255	0.00391538	0.460704	1.53248e-05	7.63096e-06	0.033656	0.352541
5664	DPA	DPA	clinical			CVD3_P08887	IL6R	protein	CVD3		635	TRUE	1.20269	2.10963	-0.0794478	-0.0684159	-0.0868617	0.0987333	0.0179283	-0.165004	0.000653273	-0.00800359	1.83409	0.962531	3.87826e-05	0.00482168	0.00984115	0.0236336	0.00570492	0.00017554	0.41259	0.00391798	0.436606	2.1739e-06	0.0039068	0.153057	0.352553
5661	100006296	sphingomyelin (d18:1/22:2, d18:2/22:1, d16:1/24:2)*	metabolite	Lipid	Sphingolipid Metabolism	Ruminococcaceae_UCG-003	Ruminococcaceae_UCG-003	microbiome			213	TRUE	0.630919	0.064678	-0.0201375	0.024116	-0.0574859	-0.0458099	0.00465446	-0.0493623	-0.000851597	0.0124536	0.916764	0.0429252	1.07758e-07	0.213237	0.693251	0.652189	0.311936	0.330474	0.560747	0.00391823	0.600685	6.22949e-05	0.4664	0.967791	0.352553
5663	CVD3_Q99969	RARRES2	protein	CVD3		100000792	dehydroepiandrosterone sulfate (DHEA-S)	metabolite	Lipid	Steroid	376	TRUE	11.6006	0.263928	-0.265771	-0.106277	-0.237526	0.101918	0.0391605	-0.220456	6.82947e-05	0.0229863	1.87812	-2.718	0	0.0169933	0.000304613	0.151391	0.00218026	0.0774968	0.252061	0.00391917	0.974892	7.16713e-11	0.165537	0.0302214	0.352553
5662	1022	picolinate	metabolite	Amino Acid	Tryptophan Metabolism	Odoribacter	Odoribacter	microbiome			202	TRUE	1.3654	0.00982194	0.0886075	-0.0263664	0.0707921	0.0472901	-0.00846917	0.112867	-0.0032834	-0.00247123	-2.40658	3.37093	3.46408e-09	0.927968	0.365182	0.797051	0.516046	0.612032	0.574287	0.00391939	0.295923	0.68711	0.319053	0.0961507	0.352553
5665	CVD2_P29965	CD40LG	protein	CVD2		415	methionine	metabolite	Amino Acid	Methionine, Cysteine, SAM and Taurine Metabolism	368	TRUE	7.04556	3.43157	-0.319322	-0.111835	-0.221145	0.218385	1.10904	-3.44287	-0.0207019	-0.00611768	4.20501	-2.89694	3.08982e-24	0.00660875	0.200165	0.655107	0.401105	0.245075	0.0290084	0.0039194	0.00080869	0.613343	0.370057	0.505903	0.352553
5660	RDW	Red Blood Cell Distribution Width	clinical			CVD2_O00182	LGALS9	protein	CVD2		633	TRUE	12.4396	-4.52217	-0.0395129	-0.0384143	0.0179688	0.078464	0.0719683	0.497147	0.00590325	0.00861966	-0.477969	2.47684	1.13375e-51	0.00561161	0.633912	0.638373	0.832398	0.274441	0.434107	0.00392111	0.0100193	0.0771627	0.780209	0.173317	0.352553
5657	100020419	1-carboxyethylphenylalanine	metabolite	Amino Acid	Phenylalanine Metabolism	Allisonella	Allisonella	microbiome			207	TRUE	-0.535394	-0.0745696	0.12283	0.239367	0.275065	0.0930726	0.0314602	-0.122402	0.00502255	0.0135824	-2.48907	-2.31247	0.00802219	0.521577	0.134641	0.0053432	0.00288465	0.225116	0.0462658	0.00392139	0.059777	0.00869548	0.2201	0.177329	0.352553
5658	100008957	sphingomyelin (d18:2/24:1, d18:1/24:2)*	metabolite	Lipid	Sphingolipid Metabolism	Catenibacterium	Catenibacterium	microbiome			211	TRUE	0.934177	0.0473011	-0.0435247	-0.00754807	-0.103006	-0.0556148	-0.0019149	0.0333421	0.000408293	0.00079877	0.0447725	0.785287	1.13853e-22	0.216943	0.27715	0.857274	0.0225573	0.140864	0.690276	0.00392147	0.755428	0.748796	0.96556	0.352118	0.352553
5659	RDW	Red Blood Cell Distribution Width	clinical			CVD3_P17931	LGALS3	protein	CVD3		633	TRUE	12.552	-3.16874	-0.00499172	-0.0138507	0.0517995	0.0802973	0.069676	0.520436	0.00613362	0.0113711	-0.475348	2.35992	3.09435e-162	0.00673881	0.952566	0.865973	0.546664	0.262724	0.305493	0.00392174	0.00707456	0.0131185	0.77942	0.195128	0.352553
5666	100009161	1-(1-enyl-palmitoyl)-2-myristoyl-GPC (P-16:0/14:0)*	metabolite	Lipid	Plasmalogen	Lachnospiraceae_NK4B4_group	Lachnospiraceae_NK4B4_group	microbiome			170	TRUE	1.33724	0.308461	-0.150091	-0.114824	-0.122469	-0.0755132	-0.00572891	0.123324	0.00282308	-0.0156422	4.78915	0.934106	2.20323e-11	0.00491642	0.0645135	0.175302	0.183459	0.333541	0.759553	0.00392317	0.30239	0.00364965	0.0258201	0.578642	0.352619
5667	PROTEIN, TOTAL SERUM	Total Protein	clinical			100002417	2,3-dihydroxyisovalerate	metabolite	Xenobiotics	Food Component/Plant	344	TRUE	7.28686	-0.256377	0.138295	0.155967	0.101361	0.0630958	-0.0135895	0.0312429	-0.012435	0.00175376	-4.3003	1.0819	0	3.88662e-06	0.0385758	0.0242794	0.150741	0.246314	0.0165506	0.00392472	6.23803e-12	0.606687	0.00200843	0.429984	0.352696
5668	CVD2_Q9BQR3	PRSS27	protein	CVD2		100020414	6-bromotryptophan	metabolite	Amino Acid	Tryptophan Metabolism	371	TRUE	9.87751	0.570201	-0.023041	0.00366896	0.014205	-0.00493313	0.109119	-0.593729	-0.00396416	-0.00899866	0.278328	0.489976	0	0.00637341	0.798872	0.967775	0.880637	0.941293	0.234338	0.00392556	0.0813469	0.0319479	0.864481	0.752028	0.352709
5669	100009030	lactosyl-N-palmitoyl-sphingosine (d18:1/16:0)	metabolite	Lipid	Sphingolipid Metabolism	Christensenellaceae_R-7_group	Christensenellaceae_R-7_group	microbiome			207	TRUE	0.924471	0.14465	-0.00478789	0.0237801	0.0248203	-0.0646306	0.0193724	-0.0508839	-0.00111749	0.00239135	1.79257	0.0328189	2.73198e-14	0.019576	0.924284	0.649974	0.660669	0.18384	0.0343603	0.00392915	0.490248	0.450031	0.173336	0.975076	0.35297
5670	INF_O95760	IL33	protein	INF		999949517	X - 23641	metabolite			327	TRUE	1.21666	0.339629	0.0976414	-0.0292154	0.124918	-0.0134413	0.0216754	-0.213882	-0.00289771	-7.13733e-05	-0.961588	-1.52674	1.29214e-24	0.0013023	0.113825	0.640126	0.0545093	0.770084	0.445335	0.00393133	0.0676975	0.980698	0.425351	0.250246	0.353075
5671	CVD2_P35218	CA5A	protein	CVD2		100001409	N1-methylinosine	metabolite	Nucleotide	Purine Metabolism, (Hypo)Xanthine/Inosine containing	368	TRUE	2.16709	-0.946166	-0.280828	-0.0334357	-0.153642	0.236457	0.20765	0.862631	-0.00502669	0.0331726	-8.56233	-1.32148	1.52587e-10	0.00608184	0.0961597	0.843486	0.383919	0.0668371	0.21671	0.00393171	0.238537	4.6294e-05	0.0061474	0.668766	0.353075
5672	EOSINOPHILS ABSOLUTE	Absolute Eosinophils Count	clinical			CVD3_P07339	CTSD	protein	CVD3		632	TRUE	-2.26319	-1.72728	0.00257981	0.0772566	0.0127208	-0.012803	-0.0276244	0.431131	0.00727838	0.00654311	-2.42405	1.3647	8.38785e-14	0.0085266	0.976287	0.365354	0.886038	0.863795	0.661286	0.00393243	0.00215173	0.195867	0.170392	0.471991	0.353077
5675	CVD3_Q99988	GDF15	protein	CVD3		GCA-900066575	GCA-900066575	microbiome			340	TRUE	4.55055	0.389169	-0.194967	-0.118579	-0.0922885	0.133389	-0.0240384	-0.152989	0.0231702	0.007626	-3.84108	0.776474	2.15586e-127	2.21066e-07	0.0345255	0.212715	0.349276	0.0843597	0.233808	0.00393536	1.50835e-21	0.115793	0.0361821	0.661395	0.353214
5676	CVD3_Q03405	PLAUR	protein	CVD3		100015789	sphingomyelin (d18:2/24:2)*	metabolite	Lipid	Sphingolipid Metabolism	381	TRUE	5.27822	-0.472225	-0.293428	-0.195309	-0.222895	0.0404868	0.0566303	0.641257	0.00569128	0.0082701	0.260011	-0.684912	3.10162e-164	0.0232249	0.000706072	0.0256535	0.0145882	0.548263	0.62028	0.00393573	0.0101305	0.0523745	0.87237	0.646841	0.353214
5674	100009406	palmitoleoylcarnitine (C16:1)*	metabolite	Lipid	Fatty Acid Metabolism(Acyl Carnitine)	Megamonas	Megamonas	microbiome			205	TRUE	-0.365451	-1.19149	-0.0296075	-0.0237079	0.0443103	-0.0169771	-0.0283503	-0.383695	0.00690257	0.00119149	-4.34277	-3.59082	0.102698	0.00216798	0.754796	0.81082	0.678006	0.848635	0.11623	0.00393662	0.0221103	0.837053	0.0850534	0.0706883	0.353214
5673	CVD2_P21980	TGM2	protein	CVD2		999949681	X - 23782	metabolite			383	TRUE	8.30636	-0.527215	-0.0741113	0.181384	-0.0198628	-0.065781	-0.0656513	0.545514	0.008177	0.00293649	-6.10334	-7.13761	1.77265e-144	0.00879927	0.648644	0.27007	0.907982	0.595535	0.509885	0.00393673	0.0496508	0.707711	0.0474717	0.0112389	0.353214
5677	100015759	stearoylcholine*	metabolite	Lipid	Fatty Acid Metabolism (Acyl Choline)	Enterococcus	Enterococcus	microbiome			172	TRUE	0.473912	1.56866	0.0932993	0.312145	-0.150918	-0.0317709	-0.00652954	0.55518	0.00137009	-0.014774	6.48168	-7.33394	0.343967	0.00412143	0.641506	0.129884	0.498863	0.848627	0.901267	0.00393987	0.821321	0.204449	0.163224	0.0431357	0.353433
5678	GLUCOSE	Glucose	clinical			1231	dihomo-linoleate (20:2n6)	metabolite	Lipid	Polyunsaturated Fatty Acid (n3 and n6)	380	TRUE	4.25285	-0.026212	0.0108418	0.0189384	0.00137004	0.0417374	-0.00755894	0.0747981	0.00330081	0.00494104	-0.827584	-0.207602	0	0.412882	0.637566	0.414029	0.955131	0.0208371	0.542891	0.00394176	4.87185e-08	2.1465e-05	0.0587573	0.613409	0.353541
5679	CVD2_O94907	DKK1	protein	CVD2		100001254	N-acetyltryptophan	metabolite	Amino Acid	Tryptophan Metabolism	374	TRUE	9.61244	0.389083	-0.150551	0.089307	-0.2104	-0.00825882	0.109774	-0.465271	-0.00372038	0.0072773	0.67553	-3.83651	5.60523e-277	0.0748119	0.259	0.506481	0.135384	0.935931	0.192739	0.00394565	0.267337	0.262709	0.784689	0.0982603	0.353734
5680	INF_P78556	CCL20	protein	INF		100015840	dihomo-linolenoylcarnitine (C20:3n3 or 6)*	metabolite	Lipid	Fatty Acid Metabolism(Acyl Carnitine)	376	TRUE	3.02423	-0.774884	-0.333244	-0.152465	-0.362081	0.133322	-0.235878	0.650841	-0.00810431	0.0328439	-16.557	2.05797	5.71359e-16	0.00822221	0.0624258	0.396119	0.053963	0.336269	0.0233766	0.0039457	0.073307	0.000127995	6.83382e-07	0.503791	0.353734
5681	WHITE CELL COUNT	White Blood Cell Count	clinical			CVD3_O00300	TNFRSF11B	protein	CVD3		633	TRUE	2.87607	-4.28336	0.0228984	0.125305	0.126654	0.250712	0.0296834	1.00073	-0.00629642	0.0916781	-0.874012	-5.78054	4.37658e-05	0.00354936	0.893949	0.457693	0.470018	0.0882564	0.846085	0.00394616	0.190226	5.06091e-22	0.802532	0.122808	0.353734
5682	100009132	1-linoleoyl-2-docosahexaenoyl-GPC (18:2/22:6)*	metabolite	Lipid	Phospholipid Metabolism	Sellimonas	Sellimonas	microbiome			211	TRUE	1.23365	0.122701	0.0333084	0.0832179	-0.0774015	-0.0283849	-0.0219745	0.071974	0.00473478	-0.020098	2.06261	1.82604	8.85316e-16	0.0791707	0.608334	0.226363	0.291744	0.642636	0.0408276	0.00394669	0.0268231	5.88383e-07	0.22901	0.206385	0.353734
5683	100009000	1-(1-enyl-palmitoyl)-2-docosahexaenoyl-GPE (P-16:0/22:6)*	metabolite	Lipid	Plasmalogen	Lachnospiraceae_UCG-004	Lachnospiraceae_UCG-004	microbiome			212	TRUE	1.28281	-0.181175	0.0292519	0.0158655	-0.0783041	0.0363299	-0.036677	0.0875484	0.000282726	-0.0089567	-4.71392	1.95527	6.62099e-15	0.0619408	0.669566	0.824746	0.304531	0.575396	0.00926675	0.00394788	0.899878	0.0368767	0.00781194	0.178343	0.353778
5684	CVD2_Q8NEV9,Q14213	IL27,EBI3	protein	CVD2		1629	taurochenodeoxycholate	metabolite	Lipid	Primary Bile Acid Metabolism	368	TRUE	5.67608	-0.0136729	-0.136509	-0.0471786	-0.13605	0.0482783	0.00914334	0.0719158	0.00253372	-0.00116597	0.846527	-1.52831	0	0.8164	0.0578799	0.513778	0.0712108	0.34612	0.382405	0.00394897	0.137982	0.720083	0.496772	0.18383	0.353814
5694	GFR, MDRD, AFRICAN AM	eGFR If Africn Am	clinical			Anaerotruncus	Anaerotruncus	microbiome			364	TRUE	138.292	-2.73775	0.306427	-1.52363	-4.39136	-2.4949	-0.580584	3.12333	-0.736406	0.174019	52.8772	-172.673	4.38059e-147	0.158295	0.904702	0.562759	0.107541	0.274839	0.267447	0.00395252	2.73671e-25	0.224334	0.328198	0.0014496	0.353834
5693	TOTAL NEUTROPHILS	Total Neutrophils	clinical			CVD2_Q9Y6Q6	TNFRSF11A	protein	CVD2		632	TRUE	50.8193	-27.8765	1.70065	0.834994	0.77787	1.18979	-1.35755	4.78511	0.152011	0.17138	18.9798	-80.1329	9.84709e-21	0.00679672	0.114782	0.431866	0.481998	0.201451	0.126547	0.003953	2.77953e-07	0.00498624	0.392895	0.000685888	0.353834
5692	CVD2_Q9BUD6	SPON2	protein	CVD2		100015967	carotene diol (2)	metabolite	Xenobiotics	Food Component/Plant	379	TRUE	10.5784	0.213784	-0.0451448	-0.0265409	-0.00562661	0.0116439	0.00393338	-0.131461	0.00327229	0.00510089	-0.647824	-0.638569	0	4.53475e-05	0.224886	0.482591	0.885187	0.674695	0.82912	0.00395444	0.000373987	0.00470762	0.335165	0.304406	0.353834
5691	CVD2_P35318	ADM	protein	CVD2		100001132	pyroglutamylvaline	metabolite	Peptide	Dipeptide	313	TRUE	7.04851	-0.313031	-0.14856	-0.308609	-0.10738	-0.0143867	0.114458	0.446159	0.00964241	0.028764	5.45898	-1.40005	0	0.069531	0.101903	0.000713166	0.25788	0.833262	0.155933	0.0039546	3.95333e-05	8.2089e-11	0.00126593	0.417727	0.353834
5695	ALBUMIN	Albumin	clinical			100001393	isovalerylcarnitine (C5)	metabolite	Amino Acid	Leucine, Isoleucine and Valine Metabolism	376	TRUE	5.10697	-0.395807	0.15279	0.110043	0.144584	0.0673689	-0.0288333	0.193814	-0.0106794	-0.007921	1.15696	-2.27134	0	1.29663e-05	0.000564626	0.0136827	0.002029	0.054156	0.319376	0.00395491	5.25604e-20	0.000536722	0.164591	0.00723646	0.353834
5689	100015833	arachidoylcarnitine (C20)*	metabolite	Lipid	Fatty Acid Metabolism(Acyl Carnitine)	Candidatus_Soleaferrea	Candidatus_Soleaferrea	microbiome			202	TRUE	1.25442	0.0365792	0.0874568	0.0770563	0.103151	-0.0738449	0.00773387	-0.185435	0.0147304	-0.0284981	-1.99517	-3.16985	3.90722e-08	0.658844	0.351203	0.43827	0.336609	0.424096	0.751679	0.00395494	3.40699e-06	1.51332e-06	0.456165	0.118356	0.353834
5690	CVD2_Q9NSA1	FGF21	protein	CVD2		Tyzzerella_4	Tyzzerella_4	microbiome			340	TRUE	3.66184	-0.308186	-0.150883	0.275468	-0.107368	0.435866	0.145895	-0.245581	0.0209441	0.0556887	2.17127	-6.01336	5.62645e-12	0.237367	0.549334	0.286185	0.690053	0.0379095	0.00102601	0.00395509	0.00158843	2.5912e-05	0.659029	0.212612	0.353834
5688	FERRITIN	Ferritin	clinical			100020262	glutamine conjugate of C6H10O2 (2)*	metabolite	Partially Characterized Molecules	Partially Characterized Molecules	332	TRUE	50.8886	-26.5296	13.2625	1.80199	6.36965	-40.5728	-8.48707	26.2716	0.0638006	5.42591	-1988.8	-893.283	0.318653	0.262512	0.605564	0.944323	0.812445	0.0614763	0.0648409	0.00395531	0.925564	3.62158e-05	0.000105775	0.0489355	0.353834
5687	CVD2_P02760	AMBP	protein	CVD2		100001276	N-acetylisoleucine	metabolite	Amino Acid	Leucine, Isoleucine and Valine Metabolism	308	TRUE	8.30596	-0.191724	-0.0334068	0.0305744	0.00221044	0.0502531	0.0243722	0.210096	0.000653015	0.00446292	1.5059	-1.25399	0	0.0316569	0.459947	0.512827	0.962364	0.0905647	0.456498	0.00395638	0.502413	0.0152988	0.0456167	0.0648185	0.353834
5686	INF_P01583	IL1A	protein	INF		Ruminiclostridium_5	Ruminiclostridium_5	microbiome			340	TRUE	0.819877	-0.357717	-0.00186888	-0.0187357	0.0182523	0.0569385	-0.00463756	0.105523	-0.00288415	-0.00140298	0.435173	-1.85048	1.10731e-15	0.00166135	0.968475	0.70005	0.717691	0.150227	0.702923	0.00395655	0.0212401	0.574176	0.641812	0.0411411	0.353834
5685	1134	urate	metabolite	Nucleotide	Purine Metabolism, (Hypo)Xanthine/Inosine containing	Ruminococcaceae_UCG-014	Ruminococcaceae_UCG-014	microbiome			210	TRUE	0.852379	-0.075662	0.112464	0.0916249	0.0977188	0.00263129	-0.00219643	0.0380002	-0.00236697	0.0115428	-1.10329	-0.611562	3.69577e-14	0.0850957	0.0175501	0.0688877	0.0668262	0.952678	0.698407	0.00395683	0.126798	0.000119262	0.368035	0.537606	0.353834
5696	POTASSIUM	Potassium	clinical			INF_Q9NSA1	FGF21	protein	INF		635	TRUE	4.50917	-0.27098	-0.00545619	0.00586846	-0.0478671	-0.0390144	-0.0248212	0.0711177	0.00202449	-0.00222613	0.442453	0.000456736	0	0.0198947	0.899845	0.890601	0.280466	0.296219	0.0433769	0.00395882	0.0919725	0.372603	0.617449	0.999617	0.353888
5697	CVD3_P36222	CHI3L1	protein	CVD3		Hydrogenoanaerobacterium	Hydrogenoanaerobacterium	microbiome			340	TRUE	5.4702	-0.00968011	-0.435657	-0.281775	-0.405089	0.196328	-0.0172176	-0.196433	0.0179271	0.0143016	1.0004	0.0461917	3.38551e-99	0.948292	0.00053567	0.0293797	0.0025975	0.0611392	0.552132	0.00395927	6.89498e-08	0.0308523	0.683522	0.984729	0.353888
5698	100009333	docosahexaenoylcholine	metabolite	Lipid	Phospholipid Metabolism	Peptoclostridium	Peptoclostridium	microbiome			171	TRUE	0.150624	1.87119	0.132534	0.272153	-0.314788	-0.138712	-0.0588035	0.688381	0.00918561	-0.02578	4.19775	-5.43789	0.788814	0.00824833	0.461761	0.142844	0.129815	0.379639	0.596901	0.00396022	0.0985399	0.0159687	0.3289	0.149812	0.353888
5699	100009333	docosahexaenoylcholine	metabolite	Lipid	Phospholipid Metabolism	Raoultella	Raoultella	microbiome			171	TRUE	0.150624	1.87119	0.132534	0.272153	-0.314788	-0.138712	-0.0588035	0.688381	0.00918561	-0.02578	4.19775	-5.43789	0.788814	0.00824833	0.461761	0.142844	0.129815	0.379639	0.596901	0.00396022	0.0985399	0.0159687	0.3289	0.149812	0.353888
5700	INF_P14784	IL2RB	protein	INF		980	pentadecanoate (15:0)	metabolite	Lipid	Long Chain Fatty Acid	378	TRUE	0.182022	0.249437	0.0689243	0.101147	0.0881473	-0.00292434	0.0848775	-0.257987	0.000361961	-0.000720371	-0.162987	-0.677564	0.0415063	0.00771066	0.121364	0.0249167	0.0583741	0.927502	0.0154922	0.0039644	0.734543	0.721294	0.833611	0.346758	0.354135
5701	CVD3_P08833	IGFBP1	protein	CVD3		100001412	N2,N2-dimethylguanosine	metabolite	Nucleotide	Purine Metabolism, Guanine containing	370	TRUE	8.76818	-1.00192	-0.170508	-0.161608	-0.0526465	-0.0893614	-0.479493	1.3464	0.00800368	-0.119117	0.443776	3.04254	1.18556e-99	0.0475197	0.387459	0.416631	0.799833	0.544913	0.0880944	0.00396562	0.105589	7.45788e-37	0.901101	0.397662	0.354135
5702	CVD2_P06858	LPL	protein	CVD2		Erysipelatoclostridium	Erysipelatoclostridium	microbiome			340	TRUE	10.316	0.0205105	-0.261126	-0.188441	-0.306072	-0.0785328	-0.0116829	0.0781454	0.00429255	-0.00848745	0.918984	1.15524	0	0.747862	0.00217326	0.0316178	0.000774462	0.273636	0.355915	0.00396565	0.0560978	0.0591412	0.580281	0.479258	0.354135
5703	MCV	Mean Corpuscular Volume	clinical			CVD3_O14798	TNFRSF10C	protein	CVD3		633	TRUE	90.694	16.2915	0.170785	0.0263458	0.225803	0.0276392	-0.319701	-2.11563	0.101938	-0.13763	2.73868	-22.4124	0	0.00128953	0.764716	0.962536	0.698683	0.955039	0.308511	0.00396644	6.04811e-11	1.93394e-05	0.813611	0.0722515	0.354135
5704	CVD3_P20333	TNFRSF1B	protein	CVD3		100008954	palmitoyl dihydrosphingomyelin (d18:0/16:0)*	metabolite	Lipid	Sphingolipid Metabolism	372	TRUE	5.36236	0.831665	-0.148938	-0.0974158	-0.149157	0.0635935	-0.067968	-0.698135	0.000581903	0.0141014	2.06629	1.81754	2.42648e-215	0.000371962	0.0588258	0.219246	0.0703326	0.276266	0.516979	0.00396646	0.759115	0.000104217	0.129443	0.154924	0.354135
5706	100002063	1-docosapentaenoyl-GPC (22:5n3)*	metabolite	Lipid	Lysolipid	Catenisphaera	Catenisphaera	microbiome			210	TRUE	1.69292	0.924784	0.00243283	0.0363043	-0.0110243	0.0785937	-0.0011551	0.337253	-0.00071602	-0.0201209	5.32807	0.94313	1.5939e-13	0.00753764	0.976237	0.671142	0.905805	0.314482	0.973746	0.00396795	0.785377	7.24511e-05	0.0231762	0.593009	0.354183
5707	CVD2_O00182	LGALS9	protein	CVD2		100005996	octadecenedioylcarnitine (C18:1-DC)*	metabolite	Lipid	Fatty Acid Metabolism(Acyl Carnitine)	377	TRUE	8.5832	-0.121357	0.0249371	0.0661469	0.0479769	0.0909284	0.0530346	0.160896	0.00235255	0.0208569	0.121544	-0.0825468	0	0.124889	0.664572	0.254448	0.427686	0.035487	0.0491181	0.0039685	0.103517	4.62086e-14	0.912048	0.933291	0.354183
5705	CVD3_Q13231	CHIT1	protein	CVD3		100006370	3beta-hydroxy-5-cholestenoate	metabolite	Lipid	Sterol	376	TRUE	1.41388	0.369435	-0.0195387	0.0247478	0.019393	-0.0215444	0.0717101	-0.292328	0.00639393	-0.000403784	6.07652	2.14671	1.85473e-27	0.00132423	0.731832	0.671309	0.746761	0.616805	0.0540117	0.00396908	8.44738e-06	0.885264	3.37219e-09	0.0258675	0.354183
5708	INF_P13236	CCL4	protein	INF		100001423	4-hydroxyhippurate	metabolite	Xenobiotics	Benzoate Metabolism	378	TRUE	2.03002	0.254066	-0.0806735	-0.0857055	-0.164205	0.0666918	0.0541566	-0.179939	0.00820619	0.0239669	-4.24094	4.56933	1.81328e-16	0.0377507	0.517983	0.498269	0.213687	0.490916	0.0650212	0.0039725	0.00944689	8.1621e-05	0.0647197	0.0332641	0.354376
5709	CVD3_P02452	COL1A1	protein	CVD3		Raoultella	Raoultella	microbiome			340	TRUE	4.23082	0.574736	-0.084108	-0.0702978	-0.114686	-0.0487355	-0.0466555	0.217974	-0.0090555	-0.0100846	1.96635	2.45371	2.31098e-89	0.00968358	0.290624	0.387065	0.183473	0.463033	0.233079	0.00397289	1.40448e-05	0.0164761	0.203981	0.105129	0.354376
5710	INF_Q9NSA1	FGF21	protein	INF		100000924	1-oleoylglycerol (18:1)	metabolite	Lipid	Monoacylglycerol	380	TRUE	2.38599	-0.513688	-0.0789325	-0.00954118	-0.0039104	0.209664	0.0327173	0.432227	0.0167351	0.0480795	-4.12552	-6.17632	2.58231e-08	0.0365324	0.722355	0.965956	0.986626	0.210902	0.634767	0.00397334	0.00252878	5.24558e-06	0.302848	0.0997853	0.354376
5711	CVD3_Q9HCB6	SPON1	protein	CVD3		358	hypotaurine	metabolite	Amino Acid	Methionine, Cysteine, SAM and Taurine Metabolism	319	TRUE	1.69709	0.282065	-0.159103	-0.0817158	-0.201546	-0.0729107	0.0218742	-0.236065	0.00246883	-0.000750768	-0.74051	0.875458	1.27499e-49	0.00239695	0.00682278	0.16725	0.00110195	0.0957385	0.379259	0.00397423	0.068	0.787989	0.448673	0.364638	0.354394
5712	100000773	3-hydroxyoctanoate	metabolite	Lipid	Fatty Acid, Monohydroxy	Olsenella	Olsenella	microbiome			209	TRUE	0.154243	-0.529135	0.0222672	0.00869249	0.0940374	0.0984664	0.0235738	-0.235219	0.00485164	-0.00882458	-5.08811	-0.150161	0.504822	0.0262782	0.816192	0.932124	0.394691	0.283419	0.226915	0.00397518	0.128181	0.144304	0.0452152	0.942587	0.354414
5713	100001739	dihomo-linolenate (20:3n3 or n6)	metabolite	Lipid	Polyunsaturated Fatty Acid (n3 and n6)	Lachnospiraceae_UCG-004	Lachnospiraceae_UCG-004	microbiome			207	TRUE	0.63782	0.336838	0.0239796	-0.0751528	-0.135192	0.0482255	0.0223119	-0.125833	-0.00488974	0.0224705	-1.83789	0.242864	0.00840328	0.0154473	0.812758	0.478825	0.226477	0.610336	0.27083	0.00397635	0.135934	0.000337021	0.456268	0.906508	0.354414
5714	GFR, MDRD	Glomerular Filtration Rate	clinical			Anaerotruncus	Anaerotruncus	microbiome			364	TRUE	119.714	-2.48529	0.137582	-1.38907	-3.92441	-2.27624	-0.511201	2.70357	-0.633782	0.146706	44.718	-147.372	6.52994e-147	0.139248	0.950516	0.542423	0.0968312	0.25006	0.259621	0.00397655	5.47919e-25	0.236955	0.339766	0.00170176	0.354414
5715	CVD3_P56470	LGALS4	protein	CVD3		100009394	hexadecadienoate (16:2n6)	metabolite	Lipid	Long Chain Fatty Acid	372	TRUE	4.00587	-0.164294	-0.328998	-0.258561	-0.285795	0.308643	-0.123332	0.324833	0.00188262	0.00645482	-6.16372	0.0715616	6.13678e-89	0.21148	0.00140969	0.0127484	0.00806766	7.98232e-05	0.0397559	0.00397767	0.457919	0.195596	0.000998572	0.966853	0.354453
5717	100000657	1,2-dipalmitoyl-GPC (16:0/16:0)	metabolite	Lipid	Phospholipid Metabolism	Sellimonas	Sellimonas	microbiome			211	TRUE	0.894965	0.0715391	-0.0123553	0.0283494	0.00337107	-0.0495732	-0.00318275	0.0336876	0.000771202	0.00110983	0.692635	0.370629	1.07623e-35	0.027505	0.686641	0.377862	0.921931	0.080253	0.518426	0.00397859	0.435609	0.554066	0.360822	0.560204	0.354465
5718	GLUCOSE	Glucose	clinical			815	tyrosine	metabolite	Amino Acid	Phenylalanine and Tyrosine Metabolism	381	TRUE	4.21252	-0.170982	0.000586738	0.0124018	-0.0100558	0.0408241	0.0454412	0.21605	0.0034918	0.00441988	-1.13491	-0.157413	0	0.033834	0.980574	0.607824	0.690548	0.0279688	0.196472	0.00397965	1.61466e-08	0.00041331	0.0127039	0.706991	0.354465
5719	INF_P21583	KITLG	protein	INF		100003594	phenylalanyltryptophan	metabolite	Peptide	Dipeptide	350	TRUE	10.6855	0.308372	-0.193516	-0.154726	-0.199838	0.108278	0.13073	-0.34864	-0.000195662	-0.0173369	-4.50647	-1.75043	0	0.0223841	0.0168666	0.0593744	0.0180004	0.0929699	0.0659528	0.00398038	0.922282	7.45016e-06	0.00199355	0.234811	0.354465
5716	CVD3_Q12860	CNTN1	protein	CVD3		100015744	ceramide (d18:2/24:1, d18:1/24:2)*	metabolite	Lipid	Ceramides	366	TRUE	5.04883	0.423878	-0.209235	-0.139815	-0.206564	-0.0400409	0.0930734	-0.397771	-0.00268403	-0.00375598	2.82625	0.697799	2.32359e-271	0.00568669	0.00358344	0.0545902	0.00644543	0.467231	0.107935	0.00398121	0.132383	0.264603	0.027149	0.569896	0.354465
5720	CVD3_P14778	IL1R1	protein	CVD3		100008921	1-palmitoyl-2-stearoyl-GPC (16:0/18:0)	metabolite	Lipid	Phospholipid Metabolism	374	TRUE	7.10765	0.584965	-0.224584	-0.152896	-0.196509	-0.0286052	0.149018	-0.510745	0.0014107	-0.00966096	1.36736	-0.509366	0	0.0012782	0.000310161	0.0152357	0.00244835	0.548947	0.0895545	0.00398129	0.357585	0.0011843	0.219016	0.637472	0.354465
5721	999949592	X - 11315	metabolite			Anaerosporobacter	Anaerosporobacter	microbiome			211	TRUE	0.183026	0.0274206	0.00736119	0.105148	-0.019758	-0.00980488	0.0248485	0.0798346	0.00479534	-0.0125232	-0.308874	-2.38588	0.371672	0.721096	0.931444	0.251106	0.839088	0.904658	0.0573922	0.00398278	0.0916866	0.0190205	0.890308	0.358998	0.354535
5722	PLATELET COUNT THOUSAND	Platelets	clinical			CVD3_Q13867	BLMH	protein	CVD3		633	TRUE	222.362	-182.826	5.55129	10.2401	7.56576	11.7963	0.386028	28.4441	-0.337694	0.194769	-98.0485	-119.446	2.05421e-17	0.00284202	0.365517	0.0892053	0.22806	0.0251658	0.915197	0.00398412	0.0441548	0.563902	0.433137	0.372212	0.354568
5723	INF_Q99731	CCL19	protein	INF		100021100	tetradecadienedioate (C14:2-DC)*	metabolite	Lipid	Fatty Acid, Dicarboxylate	361	TRUE	8.09176	-0.24184	0.162825	0.127823	0.0839787	0.0891749	-0.0219267	0.280404	-0.00473303	0.0433987	-3.26607	2.47352	1.58993e-225	0.09023	0.190262	0.310119	0.521978	0.339074	0.712532	0.00398454	0.138928	2.94077e-13	0.156563	0.251281	0.354568
5724	LDL PARTICLE NUMBER	LDL particle number	clinical			1628	glycochenodeoxycholate	metabolite	Lipid	Primary Bile Acid Metabolism	383	TRUE	622.878	111.636	72.6909	142.795	153.699	-229.783	40.7904	-110.011	4.59237	14.3293	2820.57	-1650.01	0.000257307	0.175548	0.402494	0.10195	0.0932988	0.000793012	0.0238854	0.0039856	0.040698	0.000850328	0.0887054	0.299119	0.354601
5725	INF_P39905	GDNF	protein	INF		482	lactate	metabolite	Carbohydrate	Glycolysis, Gluconeogenesis, and Pyruvate Metabolism	374	TRUE	2.13569	-0.292774	-0.00138341	-0.0355192	-0.041153	-0.0484115	-0.0110437	0.299776	0.0045329	0.000573065	-5.11217	0.310974	9.66213e-52	0.0221296	0.983831	0.60528	0.566956	0.346677	0.843991	0.00398695	0.00806093	0.859727	4.4757e-05	0.785371	0.354659
5726	INF_Q16552	IL17A	protein	INF		100001994	androstenediol (3beta,17beta) disulfate (2)	metabolite	Lipid	Steroid	378	TRUE	0.0458244	-0.3776	0.0680658	-0.0121929	0.048936	-0.166238	-0.0859512	0.319907	-0.000599942	0.00481731	-4.3869	1.79414	0.825007	0.0210422	0.468461	0.897219	0.619459	0.019952	0.0726944	0.00399053	0.812964	0.284629	0.0124616	0.263255	0.35477
5727	CVD3_Q07654	TFF3	protein	CVD3		999946690	X - 18901	metabolite			371	TRUE	6.51627	0.414713	-0.699709	-0.560633	-0.637807	0.0894139	0.0299099	-0.272952	0.00042827	-0.00719095	-2.2642	2.92089	8.0335e-195	0.000430319	4.39582e-10	7.76794e-07	6.91994e-08	0.301935	0.0429253	0.00399095	0.881409	0.192299	0.272607	0.125114	0.35477
5728	CVD3_P20160	AZU1	protein	CVD3		100001552	1-dihomo-linolenoyl-GPC (20:3n3 or 6)*	metabolite	Lipid	Lysolipid	351	TRUE	1.63489	0.141108	-0.0621289	-0.0354175	-0.0568836	-0.0206485	0.0344411	-0.107618	-0.000154224	0.00427179	-0.518382	-0.154045	8.55988e-236	0.00196244	0.0104517	0.144902	0.026091	0.274218	0.0233332	0.00399148	0.80338	0.000247928	0.243136	0.701963	0.35477
5729	100020004	3-carboxy-4-methyl-5-pentyl-2-furanpropionate (3-CMPFP)**	metabolite	Lipid	Fatty Acid, Dicarboxylate	Ruminiclostridium_9	Ruminiclostridium_9	microbiome			203	TRUE	1.06963	0.432307	-0.00302105	-0.0225243	-0.0715015	0.100579	0.0277872	-0.176588	0.00461153	-0.0104215	-1.90371	1.01209	7.8092e-07	0.0171807	0.971856	0.804052	0.458555	0.197151	0.323987	0.00399189	0.0918183	0.0406362	0.365114	0.560201	0.35477
5730	CVD2_O14763	TNFRSF10B	protein	CVD2		100008989	1-palmitoyl-2-eicosapentaenoyl-GPC (16:0/20:5)*	metabolite	Lipid	Phospholipid Metabolism	380	TRUE	4.96954	0.446815	-0.129377	-0.095255	-0.0604153	0.132874	-0.0363322	-0.33415	0.00590668	0.013628	1.63342	-0.976723	0	7.50865e-05	0.0476451	0.152861	0.382543	0.00849791	0.473029	0.00399206	0.000460515	2.16299e-05	0.187023	0.388851	0.35477
5731	100009015	1-(1-enyl-stearoyl)-2-docosahexaenoyl-GPC (P-18:0/22:6)*	metabolite	Lipid	Plasmalogen	Victivallis	Victivallis	microbiome			209	TRUE	1.60934	-0.123543	-0.0598884	-0.0692408	-0.154372	-0.0535733	0.0531636	-0.100755	0.00149677	-0.0220714	-1.87197	3.02942	1.19125e-17	0.14574	0.441246	0.402082	0.0766687	0.472156	0.000261373	0.00399238	0.557951	6.04307e-06	0.341488	0.0681936	0.35477
5732	UREA NITROGEN	Urea	clinical			CVD3_Q9NPY3	CD93	protein	CVD3		634	TRUE	14.2463	-33.1196	-0.166244	-0.317174	-0.380416	0.724262	-0.102419	2.94628	0.0684986	-0.047705	12.3945	2.36436	0.00460146	0.00576707	0.717162	0.480578	0.416937	0.0655187	0.806739	0.00399423	4.24405e-08	0.0578324	0.18522	0.813123	0.354852
5733	100009332	arachidonoylcholine	metabolite	Lipid	Phospholipid Metabolism	Faecalitalea	Faecalitalea	microbiome			206	TRUE	0.519889	0.0606926	0.173084	0.252899	-0.155089	0.135454	-0.0474158	0.154978	0.00194127	-0.0185819	6.8804	-1.79849	0.162385	0.659792	0.260979	0.118291	0.370082	0.352889	0.0499641	0.00399469	0.699874	0.0589477	0.0770125	0.575518	0.354852
5739	SODIUM	Sodium	clinical			100002990	oleoyl-linoleoyl-glycerol (18:1/18:2) [2]	metabolite	Lipid	Diacylglycerol	379	TRUE	140.477	1.38745	0.231986	0.180736	0.371539	0.109411	0.0539206	-1.09222	0.0110768	-0.0210669	-6.45706	4.64353	0	0.00847693	0.508504	0.611175	0.319647	0.686337	0.768909	0.00399835	0.221536	0.235094	0.322802	0.452103	0.354903
5738	100010896	2'-O-methyluridine	metabolite	Nucleotide	Pyrimidine Metabolism, Uracil containing	Haemophilus	Haemophilus	microbiome			201	TRUE	1.0943	0.173374	0.187752	0.128967	0.152569	-0.051565	-0.0286042	0.103999	-0.00190773	-0.0020819	3.75153	3.08077	1.97047e-07	0.0316114	0.0329882	0.173281	0.126151	0.521325	0.0490195	0.00399923	0.508649	0.698507	0.0818859	0.0859925	0.354903
5740	CVD2_P26022	PTX3	protein	CVD2		100001868	4-allylphenol sulfate	metabolite	Xenobiotics	Food Component/Plant	372	TRUE	4.83835	-0.0962514	-0.0191314	-0.0182881	0.11792	-0.018449	-0.0486778	0.0922936	-0.00277723	-0.0106145	-1.01415	-1.31902	1.56688e-160	0.235462	0.845979	0.854025	0.254164	0.793655	0.000799853	0.00399944	0.231384	0.0193068	0.557257	0.402851	0.354903
5736	CVD3_P02452	COL1A1	protein	CVD3		100000551	4-methyl-2-oxopentanoate	metabolite	Amino Acid	Leucine, Isoleucine and Valine Metabolism	379	TRUE	4.43168	0.582756	-0.0570142	-0.0302715	-0.0655482	-0.0522769	-0.0589511	-0.526727	-0.0127202	-0.00507129	2.61455	3.40332	8.14341e-114	0.00841743	0.485277	0.713441	0.447938	0.410108	0.496108	0.00399986	3.15073e-09	0.198315	0.0826785	0.0189858	0.354903
5737	INF_P42830	CXCL5	protein	INF		999952502	X - 24307	metabolite			381	TRUE	12.244	-1.3493	-0.155667	0.224353	-0.110321	0.0213525	-0.315492	0.875436	-0.00970398	0.00818666	-5.94302	6.39196	9.83083e-127	0.0005279	0.549602	0.383155	0.6829	0.913543	0.0151818	0.00399994	0.134422	0.506906	0.222807	0.147143	0.354903
5735	CVD2_Q9UKP3	ITGB1BP2	protein	CVD2		1102	gamma-glutamyltyrosine	metabolite	Peptide	Gamma-glutamyl Amino Acid	377	TRUE	5.87376	1.24736	-0.11453	0.0184797	-0.180557	0.122641	0.227631	-1.49666	-0.0161324	0.00690397	7.22387	1.63737	1.13312e-33	0.0406683	0.645471	0.941047	0.490707	0.50383	0.337477	0.00400008	0.00959672	0.566821	0.107186	0.694306	0.354903
5734	LDL PARTICLE NUMBER	LDL particle number	clinical			1026	phosphoethanolamine	metabolite	Lipid	Phospholipid Metabolism	383	TRUE	617.633	-460.663	68.279	161.491	134.79	-221.995	-54.9568	438.103	5.42842	17.6658	2087.66	-2145.93	0.000845865	0.00217603	0.426615	0.0613404	0.136309	0.00111664	0.37789	0.00400015	0.0165352	6.81434e-05	0.204292	0.162185	0.354903
5741	RDW	Red Blood Cell Distribution Width	clinical			INF_Q99616	CCL13	protein	INF		634	TRUE	13.9743	-3.71181	-0.0498897	-0.0389059	0.00926924	0.0854975	-0.0683615	0.27204	0.0065999	0.0120223	-0.738068	2.74679	8.8951e-122	0.00639121	0.549679	0.636666	0.913426	0.235101	0.0953415	0.00400329	0.00404211	0.00889143	0.664081	0.131929	0.355036
5742	CVD3_P18065	IGFBP2	protein	CVD3		811	alanine	metabolite	Amino Acid	Alanine and Aspartate Metabolism	379	TRUE	9.6601	1.27751	-0.263843	-0.275087	-0.221377	-0.0613396	-0.565364	-1.14996	0.0162339	-0.0585715	5.02901	2.30483	3.42462e-273	0.00175239	0.0333139	0.0282479	0.0900367	0.512167	0.00162034	0.00400347	2.05787e-07	1.12598e-22	0.0255475	0.313523	0.355036
5743	CVD3_P36222	CHI3L1	protein	CVD3		100006129	vanillactate	metabolite			326	TRUE	5.32967	-0.445296	-0.355705	-0.296604	-0.290237	0.022683	0.216455	0.61673	0.0167	0.0169485	0.401979	-0.121656	4.59973e-79	0.0945432	0.0118188	0.0403237	0.0494668	0.83585	0.0394323	0.00400373	2.24368e-06	0.0108975	0.885517	0.958501	0.355036
5744	999946521	X - 11852	metabolite			Succiniclasticum	Succiniclasticum	microbiome			177	TRUE	1.35496	-2.2757	-0.376877	-0.398445	-0.0554864	-0.452349	0.46773	-0.856741	0.0282334	0.00446155	-15.5367	-5.15334	0.164674	0.00814548	0.258458	0.25045	0.884219	0.13158	0.0118898	0.00400494	0.00647392	0.829632	0.06281	0.419667	0.355081
5746	HOMOCYSTEINE, SERUM	Homocysteine	clinical			339	glutarate (C5-DC)	metabolite	Amino Acid	Lysine Metabolism	355	TRUE	10.2522	-0.151521	1.0074	0.718921	0.177384	0.484337	-0.153712	0.947052	0.0144578	-0.0249453	-7.77908	7.10718	1.28147e-21	0.79224	0.0678486	0.200518	0.759754	0.25044	0.379025	0.00400631	0.297335	0.339315	0.457451	0.496844	0.355114
5745	100009364	phosphatidylcholine (18:0/20:2, 20:0/18:2)*	metabolite	Lipid	Phospholipid Metabolism	Fournierella	Fournierella	microbiome			204	TRUE	0.871223	0.152424	-0.0420808	0.0670393	-0.0618827	-0.0412408	-0.00594591	0.0756732	0.00271345	-0.00116947	-0.13805	-0.959225	6.12378e-12	0.0139396	0.426933	0.231121	0.297944	0.426671	0.56733	0.0040067	0.114314	0.722068	0.918847	0.382474	0.355114
5747	INF_P29460	IL12B	protein	INF		1648	taurocholate	metabolite	Lipid	Primary Bile Acid Metabolism	339	TRUE	4.53518	-0.0174176	0.161636	0.305383	0.204784	0.116144	-0.00106978	0.0930655	-0.00800947	0.0243488	2.47541	-7.28833	8.90668e-89	0.85508	0.189577	0.0137926	0.11086	0.199109	0.940987	0.00401029	0.0100736	2.03216e-05	0.267776	0.000458472	0.355369
5748	100006620	nonanoylcarnitine (C9)	metabolite	Lipid	Fatty Acid Metabolism(Acyl Carnitine)	Negativibacillus	Negativibacillus	microbiome			206	TRUE	1.13087	-0.209393	-0.24646	-0.29113	-0.058024	-0.0366377	-0.0129177	0.17373	-0.00320212	-0.0196427	-1.31053	-1.32888	0.000252479	0.130552	0.0639509	0.0363585	0.696178	0.759849	0.532015	0.0040114	0.441351	0.0137408	0.67838	0.61884	0.355406
5753	100009026	behenoyl dihydrosphingomyelin (d18:0/22:0)*	metabolite	Lipid	Sphingolipid Metabolism	Tyzzerella_4	Tyzzerella_4	microbiome			208	TRUE	0.477749	-0.197676	0.0824256	-0.00637511	0.0514175	0.0572876	0.0763795	-0.135704	-0.00272981	0.0320023	1.22619	-3.03371	0.0884017	0.158798	0.480442	0.958271	0.691184	0.611735	0.00078185	0.00401346	0.466097	9.38759e-06	0.67693	0.217765	0.355415
5752	CVD2_P07585	DCN	protein	CVD2		100004552	1-eicosapentaenoyl-GPE (20:5)*	metabolite	Lipid	Lysolipid	356	TRUE	5.59124	0.25411	-0.141365	-0.10507	-0.0700539	0.0277513	-0.0286392	-0.157767	0.00717342	-0.00459739	-0.670325	1.88456	0	2.61648e-05	0.00865253	0.0529998	0.21663	0.485235	0.249924	0.00401349	1.28365e-07	0.0734666	0.49809	0.0601559	0.355415
5754	CVD2_P24394	IL4R	protein	CVD2		100009036	1-margaroyl-2-oleoyl-GPC (17:0/18:1)*	metabolite	Lipid	Phospholipid Metabolism	375	TRUE	2.68422	0.39213	-0.255265	-0.175545	-0.261137	0.0962436	0.0747347	-0.351875	0.0016305	0.00226502	-0.869518	0.627138	2.0996e-146	0.00183564	1.93306e-07	0.000402762	4.74695e-07	0.0109383	0.154253	0.00401401	0.200117	0.342899	0.345702	0.491712	0.355415
5750	CVD2_P19883	FST	protein	CVD2		100019978	octadecenedioate (C18:1-DC)	metabolite	Lipid	Fatty Acid, Dicarboxylate	381	TRUE	10.8598	-0.133844	-0.0785325	-0.123357	-0.0379182	-0.0275105	-0.010529	0.282295	0.00277679	0.0244554	-1.29664	-0.91594	0	0.288029	0.369236	0.164013	0.681018	0.681074	0.82699	0.00401439	0.212828	1.13685e-08	0.426458	0.547441	0.355415
5749	100009332	arachidonoylcholine	metabolite	Lipid	Phospholipid Metabolism	Tyzzerella_4	Tyzzerella_4	microbiome			206	TRUE	0.618264	0.25691	0.0682065	0.247654	-0.162194	0.193185	-0.00239179	0.183931	0.000470662	-0.0168132	10.1764	-1.06208	0.111176	0.176761	0.666374	0.136247	0.361828	0.193828	0.939028	0.0040154	0.927198	0.0961961	0.0107609	0.747538	0.355415
5751	WHITE CELL COUNT	White Blood Cell Count	clinical			INF_P50225	SULT1A1	protein	INF		634	TRUE	3.3993	-2.17875	0.0446713	0.153613	0.12201	0.249743	-0.115544	0.356227	-0.00423332	0.0985676	-1.03725	-6.03443	2.05689e-13	0.00365227	0.793574	0.361697	0.484764	0.0891108	0.0215245	0.00401569	0.367147	1.48269e-25	0.766128	0.106439	0.355415
5757	CVD2_Q14005	IL16	protein	CVD2		999946512	X - 21467	metabolite			352	TRUE	6.18896	-0.190133	-0.0468278	0.0347775	0.1075	0.0133525	-0.0661346	0.177811	-0.00011977	0.0231621	2.14376	2.24741	2.49798e-275	0.0560313	0.599466	0.700446	0.251703	0.852095	0.0743143	0.00401783	0.958272	1.24782e-07	0.201248	0.14196	0.355521
5755	LINOLEIC_ACID	Linoleic Acid	clinical			100001359	aconitate [cis or trans]	metabolite	Energy	TCA Cycle	379	TRUE	25.9804	4.0341	0.169792	0.458728	0.013576	-2.62233	1.38724	-3.58129	0.0313819	-0.113981	-18.8603	-12.3725	2.54348e-133	0.00233081	0.724131	0.344075	0.978712	4.25245e-12	0.0266289	0.00401884	0.014092	2.13773e-06	0.0379539	0.147132	0.355521
5756	CVD2_Q9UKP3	ITGB1BP2	protein	CVD2		100021331	metabolonic lactone sulfate	metabolite	Lipid	Sterol	374	TRUE	5.74535	0.165224	-0.0162631	0.0872032	-0.128091	0.0285774	0.0924666	-0.397037	-0.016028	0.0124487	7.56436	1.38543	1.46198e-34	0.527329	0.946903	0.723135	0.617727	0.877306	0.245013	0.00401898	0.00750536	0.315143	0.100383	0.736751	0.355521
5758	CVD2_P09341	CXCL1	protein	CVD2		999953267	X - 24748	metabolite			301	TRUE	9.79269	0.901547	-0.152613	-0.137236	-0.0796534	-0.14222	0.183101	-0.903503	-0.00552144	-0.00423145	-2.28445	3.95987	3.51715e-140	0.00851576	0.423821	0.472993	0.690812	0.35643	0.142522	0.00402075	0.258589	0.652314	0.54172	0.211177	0.355563
5759	CVD3_Q92876	KLK6	protein	CVD3		100001668	1-ribosyl-imidazoleacetate*	metabolite	Amino Acid	Histidine Metabolism	379	TRUE	6.7638	-0.26222	-0.184113	-0.233276	-0.188881	-0.024647	0.0296387	0.226689	-0.000734194	-0.0139575	0.678056	-0.635738	0	0.0150769	0.00902903	0.00102464	0.0108585	0.648446	0.462065	0.00402141	0.688636	3.01843e-05	0.59956	0.596954	0.355563
5760	CVD2_Q13043	STK4	protein	CVD2		100003434	imidazole propionate	metabolite	Amino Acid	Histidine Metabolism	361	TRUE	2.00997	0.0297399	-0.00334144	0.000749464	-0.00456807	0.00567502	0.00561903	-0.0325115	-0.00153346	3.43872e-05	0.262674	0.283544	0	0.212514	0.883541	0.974149	0.848409	0.742306	0.336391	0.00402155	0.00834312	0.9751	0.549387	0.518603	0.355563
5761	100003000	1-(1-enyl-palmitoyl)-GPE (P-16:0)*	metabolite	Lipid	Lysoplasmalogen	Lachnoclostridium	Lachnoclostridium	microbiome			212	TRUE	1.97797	-1.49608	0.394187	0.426924	0.144981	0.225847	-0.0512966	0.319315	-0.011119	-0.00859842	-2.10171	-1.13994	9.50553e-08	0.00428886	0.00423285	0.00351573	0.35142	0.0835817	0.232744	0.0040237	0.0145889	0.332482	0.546251	0.700612	0.355648
5762	1628	glycochenodeoxycholate	metabolite	Lipid	Primary Bile Acid Metabolism	Clostridium_sensu_stricto_1	Clostridium_sensu_stricto_1	microbiome			210	TRUE	0.136483	-0.13842	0.145125	-0.0114736	-0.152105	-0.0800662	-0.0927155	0.174701	-0.000817944	0.0103101	-12.2809	-3.34839	0.768292	0.408974	0.463572	0.955968	0.496575	0.674507	0.00120421	0.00402442	0.897866	0.405823	0.0147836	0.441423	0.355648
5763	CVD2_P04179	SOD2	protein	CVD2		999952877	X - 24556	metabolite			366	TRUE	10.1313	-0.220767	-0.0606443	-0.00863128	-0.0649637	0.0432603	-0.0399836	0.174239	-0.00434681	0.00252564	-0.769249	-0.634647	0	0.00215421	0.222278	0.863887	0.213115	0.237594	0.13256	0.0040246	0.000418657	0.289037	0.385557	0.433087	0.355648
5766	100020254	glycine conjugate of C10H14O2 (1)*	metabolite	Partially Characterized Molecules	Partially Characterized Molecules	Lachnospiraceae_UCG-004	Lachnospiraceae_UCG-004	microbiome			204	TRUE	0.955948	0.693591	0.278785	0.0669995	0.284089	0.242793	0.0823921	-0.234931	0.00365524	-0.00710996	-1.05043	-3.66978	0.0182735	0.00849978	0.0947011	0.704817	0.130892	0.123895	0.015822	0.00402793	0.509953	0.502119	0.798891	0.289454	0.355823
5764	CVD2_P35218	CA5A	protein	CVD2		100003151	linoleoylcarnitine (C18:2)*	metabolite	Lipid	Fatty Acid Metabolism(Acyl Carnitine)	380	TRUE	2.32802	-0.807553	-0.358875	-0.124344	-0.238211	0.261837	-0.0262715	0.709613	-0.00312223	0.0363929	-10.0821	-2.15232	4.45495e-11	0.00830647	0.0315435	0.459278	0.175043	0.041727	0.825947	0.00402849	0.458388	6.74739e-06	0.00147137	0.45639	0.355823
5765	100001433	1-arachidonylglycerol (20:4)	metabolite	Lipid	Monoacylglycerol	Lachnoclostridium	Lachnoclostridium	microbiome			181	TRUE	0.0935192	-1.36412	0.113858	0.0181735	-0.0696653	0.323357	0.01131	0.298704	-0.00590315	-9.26775e-06	1.68177	-0.358176	0.77834	0.00469902	0.356729	0.888809	0.625258	0.00479733	0.762438	0.00402868	0.145945	0.99912	0.575979	0.912126	0.355823
5767	CVD3_P36222	CHI3L1	protein	CVD3		100005352	1-eicosenoyl-GPC (20:1)*	metabolite	Lipid	Lysolipid	378	TRUE	5.37705	0.874675	-0.244894	-0.228892	-0.19891	0.0367087	0.0971102	-0.62922	0.0177505	0.0155612	-0.126339	1.44692	8.93085e-76	0.000308889	0.0659005	0.0891332	0.155734	0.719678	0.30823	0.00402986	1.59564e-07	0.0243679	0.958589	0.525474	0.355866
5768	HOMA-IR	HOMA-IR	clinical			100006295	sphingomyelin (d18:1/22:1, d18:2/22:0, d16:1/24:1)*	metabolite	Lipid	Sphingolipid Metabolism	382	TRUE	-1.23065	1.26473	-0.0966078	-0.0745868	-0.0399181	0.121225	-0.357617	-1.28201	0.00468396	0.0801656	-7.15018	-1.91629	3.84131e-05	0.00308176	0.400375	0.520379	0.743257	0.19403	0.086232	0.00403107	0.119966	5.92573e-44	0.0012695	0.352065	0.35591
5769	HDL PARTICLE NUMBER	HDL-P (Total)	clinical			100021329	(S)-a-amino-omega-caprolactam	metabolite	Xenobiotics	Food Component/Plant	368	TRUE	42.0306	10.2574	-2.35577	-3.09875	-3.64558	1.48789	-1.2826	-8.01639	0.0680906	-0.309181	-31.9045	-19.9222	1.5305e-68	0.000884865	0.035496	0.00613924	0.00187317	0.0967266	0.373275	0.00403176	0.0206664	4.70497e-08	0.141692	0.332443	0.35591
5770	CVD2_Q14005	IL16	protein	CVD2		180	linoleate (18:2n6)	metabolite	Lipid	Polyunsaturated Fatty Acid (n3 and n6)	374	TRUE	6.1858	-0.305396	-0.0699371	-0.0143441	0.1083	0.0398527	0.0426172	0.35158	-0.00173925	0.0216748	1.91389	2.69399	1.10498e-258	0.0252584	0.429246	0.872922	0.247914	0.559912	0.478154	0.00403319	0.441219	4.87137e-07	0.258583	0.10719	0.355955
5771	100009135	1-(1-enyl-stearoyl)-2-linoleoyl-GPC (P-18:0/18:2)*	metabolite	Lipid	Plasmalogen	Oxalobacter	Oxalobacter	microbiome			211	TRUE	1.82193	-0.121502	-0.123427	-0.0274602	-0.159629	-0.0996468	0.0705127	-0.112728	0.00272644	-0.0277291	-1.82559	-1.44937	1.45842e-20	0.15398	0.126014	0.747133	0.0769715	0.205987	3.74356e-05	0.00403367	0.299081	4.44392e-08	0.391468	0.412044	0.355955
5772	CVD2_Q9Y6Q6	TNFRSF11A	protein	CVD2		100010966	1-palmityl-2-stearoyl-GPC (O-16:0/18:0)*	metabolite			380	TRUE	5.53436	0.517305	-0.0197471	0.00847078	0.0131574	0.105182	-6.95407e-05	-0.393759	0.000505136	0.0173102	-1.47353	1.00686	2.2499e-288	0.000419834	0.792595	0.91145	0.867533	0.0666494	0.998947	0.00403656	0.78736	1.2392e-06	0.288515	0.430805	0.356149
5778	CVD3_P36941	LTBR	protein	CVD3		100006129	vanillactate	metabolite			326	TRUE	4.65246	-0.240773	-0.26787	-0.140638	-0.243033	-0.0359844	0.172045	0.31423	0.000636773	0.00382156	0.50654	-0.882787	7.95586e-228	0.0762941	0.000201232	0.0565999	0.00125689	0.519221	0.00132715	0.004038	0.723595	0.260312	0.722024	0.459065	0.356173
5777	INF_Q13651	IL10RA	protein	INF		Lachnospiraceae_ND3007_group	Lachnospiraceae_ND3007_group	microbiome			340	TRUE	0.627755	0.185704	-0.375119	-0.464754	-0.279521	-0.135794	0.00175626	-0.0938921	-0.00457083	-0.00665414	-1.99964	-2.86606	0.00898002	0.09084	0.000814588	5.40081e-05	0.0195619	0.14666	0.923639	0.00403908	0.122532	0.261462	0.360767	0.183814	0.356173
5776	CVD3_P20333	TNFRSF1B	protein	CVD3		100015793	sphingomyelin (d17:2/16:0, d18:2/15:0)*	metabolite	Lipid	Sphingolipid Metabolism	378	TRUE	5.24375	0.589969	-0.160183	-0.142684	-0.164176	0.0698138	0.064615	-0.471527	0.000346084	0.0153618	1.51355	1.68309	2.36821e-285	0.000152679	0.0317311	0.058821	0.0373065	0.226853	0.386961	0.0040396	0.857128	2.96743e-05	0.272617	0.1993	0.356173
5779	PLATELET COUNT THOUSAND	Platelets	clinical			CVD3_P15085	CPA1	protein	CVD3		633	TRUE	244.077	-122.791	4.71334	9.88353	6.34582	11.6461	-2.28199	18.1196	-0.405898	0.159014	-62.4337	-101.281	3.37009e-27	0.00243571	0.444527	0.104526	0.313673	0.0270553	0.439959	0.0040405	0.0161516	0.639413	0.618819	0.449637	0.356173
5773	HEMOGLOBIN	Hemoglobin	clinical			CVD3_P30530	AXL	protein	CVD3		633	TRUE	13.5349	7.19502	-0.146814	-0.398331	-0.0251103	-0.0171778	0.180587	-0.787612	-0.00562004	0.0124112	-1.95268	-8.22103	1.01049e-29	0.00595461	0.309372	0.00514247	0.864864	0.889953	0.127318	0.0040414	0.159899	0.118547	0.507844	0.00922449	0.356173
5775	100009332	arachidonoylcholine	metabolite	Lipid	Phospholipid Metabolism	Hungatella	Hungatella	microbiome			206	TRUE	0.670304	0.101877	0.0708031	0.218025	-0.154382	0.103609	0.00371033	0.182591	0.00144006	-0.0190968	8.89472	-1.38604	0.0786437	0.517342	0.648589	0.185409	0.379531	0.481239	0.909628	0.00404172	0.776683	0.056861	0.0261997	0.67019	0.356173
5774	HEMATOCRIT	Hematocrit	clinical			100002227	4-cholesten-3-one	metabolite	Lipid	Sterol	325	TRUE	43.4714	2.75279	0.0228933	-0.344951	0.489839	-0.650447	0.944629	-3.04876	-0.00455655	0.0135717	-4.12486	-29.9266	1.36503e-288	0.0289035	0.968455	0.559301	0.424976	0.17946	0.0710572	0.00404173	0.769854	0.6444	0.736125	0.00579507	0.356173
5780	INF_Q9NSA1	FGF21	protein	INF		Butyricicoccus	Butyricicoccus	microbiome			340	TRUE	1.86392	1.99273	-0.228181	0.143929	-0.14129	0.370244	0.117258	-0.491563	0.0168648	0.0500356	-0.79136	-4.5899	8.12651e-05	0.00222122	0.290699	0.51532	0.539515	0.040261	0.0482796	0.00404267	0.00292044	1.1005e-05	0.850475	0.265335	0.356194
5801	CVD3_Q9Y275	TNFSF13B	protein	CVD3		Lachnospiraceae_UCG-003	Lachnospiraceae_UCG-003	microbiome			340	TRUE	7.45808	-0.13192	-0.235204	-0.15169	-0.258587	0.141144	0.0303056	-0.0805708	-0.000935073	0.00470988	1.9175	0.429967	0	0.112228	0.00138464	0.0443391	0.000944746	0.0204353	0.0119548	0.0040472	0.627759	0.219299	0.177259	0.759848	0.356506
5794	CVD3_P08253	MMP2	protein	CVD3		356	cortisol	metabolite	Lipid	Steroid	379	TRUE	4.89192	0.630936	-0.254042	-0.182338	-0.231834	-0.0647342	0.083249	-0.473449	0.00502564	-0.0100595	-0.79025	2.5903	4.87086e-168	0.000354154	0.00210122	0.0287902	0.00771526	0.315864	0.250454	0.00404879	0.0170754	0.0119251	0.613213	0.0728184	0.356506
5796	1137	oleoyl ethanolamide	metabolite	Lipid	Endocannabinoid	Prevotellaceae_NK3B31_group	Prevotellaceae_NK3B31_group	microbiome			203	TRUE	-0.0486599	-1.28227	-0.0125511	-0.0447327	-0.152118	-0.115309	0.0394248	-0.439526	0.0034535	0.00190574	-2.50313	-1.14742	0.857245	0.0040413	0.91105	0.702443	0.22652	0.265839	0.122321	0.00404881	0.333495	0.783492	0.348955	0.609709	0.356506
5797	100005371	1-dihomo-linolenoyl-GPE (20:3n3 or 6)*	metabolite	Lipid	Lysolipid	Alistipes	Alistipes	microbiome			210	TRUE	0.797038	0.719338	-0.276149	-0.207533	-0.273032	0.0940334	0.0472329	-0.184983	0.000578788	0.00975431	5.25382	-2.05493	0.00340424	0.0115871	0.00877164	0.0607257	0.0222189	0.355057	0.0411443	0.00404932	0.865716	0.138281	0.0485304	0.355102	0.356506
5798	999946594	X - 11372	metabolite			Erysipelotrichaceae_UCG-004	Erysipelotrichaceae_UCG-004	microbiome			202	TRUE	1.9939	0.321294	-0.16978	-0.0700219	-0.0646763	-0.00570432	-0.0268395	0.175867	-0.00775009	-0.0103876	0.565588	3.92901	1.02207e-12	0.0461011	0.117836	0.540334	0.596371	0.955507	0.309309	0.00405053	0.0338954	0.135738	0.835975	0.133856	0.356506
5799	ALKALINE PHOSPHATASE	Alkaline Phosphatase	clinical			Agathobacter	Agathobacter	microbiome			364	TRUE	40.7323	22.8739	2.60475	1.86221	4.16079	-0.544483	0.898983	-4.44731	0.0113811	0.579221	-83.2514	62.389	2.13114e-07	0.00841116	0.405611	0.56305	0.211303	0.845177	0.231256	0.00405079	0.89648	0.000987353	0.208485	0.346431	0.356506
5800	100001409	N1-methylinosine	metabolite	Nucleotide	Purine Metabolism, (Hypo)Xanthine/Inosine containing	Clostridium_sensu_stricto_1	Clostridium_sensu_stricto_1	microbiome			202	TRUE	0.51303	0.00195898	0.0233203	0.0378156	0.0348134	0.0464336	-0.0118852	0.0558831	0.00559716	0.0105111	0.471497	0.0950719	0.000526721	0.970438	0.713311	0.564118	0.62452	0.442849	0.18667	0.00405207	0.00543207	0.00697328	0.773847	0.949956	0.356506
5803	ALAT (SGPT)	Alanine Transaminase	clinical			100020262	glutamine conjugate of C6H10O2 (2)*	metabolite	Partially Characterized Molecules	Partially Characterized Molecules	332	TRUE	2.66704	-0.179665	-0.128737	-0.0833316	-0.0544941	0.125517	0.00202128	0.0886902	-0.00257739	0.0289001	-2.62765	-1.08067	8.83211e-54	0.0249821	0.138642	0.340048	0.54872	0.0874394	0.896643	0.00405404	0.264858	8.07885e-11	0.130222	0.481584	0.356506
5802	100001567	1-palmitoyl-GPE (16:0)	metabolite	Lipid	Lysolipid	Lachnospiraceae_FCS020_group	Lachnospiraceae_FCS020_group	microbiome			212	TRUE	1.0945	0.165014	-0.000310213	0.0736846	-0.0463437	0.119337	0.0210587	-0.121105	0.00237227	-0.00961971	3.5658	-0.274367	2.72232e-13	0.0708357	0.996109	0.270322	0.512027	0.047362	0.101955	0.00405447	0.243241	0.0143553	0.0301232	0.837122	0.356506
5806	CVD2_P49763	PGF	protein	CVD2		100015836	ximenoylcarnitine (C26:1)*	metabolite	Lipid	Fatty Acid Metabolism(Acyl Carnitine)	375	TRUE	8.15938	0.371074	-0.11817	-0.145617	-0.0632686	0.0598641	0.0156945	-0.258897	0.00206431	0.00666037	1.92181	-1.71003	0	0.000643169	0.0417078	0.0129345	0.301232	0.162719	0.71432	0.0040546	0.147623	0.0137492	0.0635994	0.0765039	0.356506
5807	GLUCOSE	Glucose	clinical			100015737	ceramide (d18:1/17:0, d17:1/18:0)*	metabolite	Lipid	Ceramides	357	TRUE	4.21905	-0.0417324	0.0199108	0.0397264	0.00764562	0.049165	-0.00885443	0.0989368	0.00361204	0.00526131	-1.11174	-0.0870075	0	0.317477	0.423525	0.111595	0.768238	0.0107138	0.584534	0.00405527	1.64249e-08	1.70498e-05	0.0152604	0.839791	0.356506
5804	CVD2_P31994	FCGR2B	protein	CVD2		100000265	kynurenine	metabolite	Amino Acid	Tryptophan Metabolism	370	TRUE	3.16652	-1.04873	0.0463442	0.26244	0.20792	0.0690279	0.0407029	0.934477	-0.00149758	-0.00301158	3.81791	0.454945	2.64791e-27	0.00382857	0.723125	0.0482874	0.135513	0.49808	0.826126	0.00405609	0.654196	0.641515	0.123791	0.843476	0.356506
5795	CVD3_P08254	MMP3	protein	CVD3		100003434	imidazole propionate	metabolite	Amino Acid	Histidine Metabolism	361	TRUE	7.93224	-0.130211	-0.247071	-0.220159	-0.258734	-0.168962	-0.0134722	0.172577	0.000843931	-0.0285988	-1.77947	2.29504	1.04029e-240	0.306459	0.0413184	0.073208	0.041233	0.0654518	0.663761	0.00405646	0.784763	9.99898e-07	0.437939	0.324098	0.356506
5805	INF_P29460	IL12B	protein	INF		100001320	erythronate*	metabolite	Carbohydrate	Aminosugar Metabolism	380	TRUE	4.55974	-0.875413	0.0102274	0.157777	0.0619127	0.0737602	0.0621828	0.904	-0.00881606	0.0263111	1.403	-6.68259	8.16046e-72	0.0143992	0.929336	0.173788	0.615168	0.400327	0.708208	0.00405691	0.00234742	1.79256e-06	0.502615	0.000661404	0.356506
5793	LPIR_SCORE	LP-IR Score	clinical			100001999	21-hydroxypregnenolone disulfate	metabolite	Lipid	Steroid	378	TRUE	1.72351	8.98634	7.26037	6.99644	9.95177	6.8045	0.128721	-9.99675	-0.112382	1.57431	-21.9512	-87.1433	0.830022	0.0736905	0.0394378	0.0489301	0.00743961	0.0127461	0.939051	0.00405891	0.244859	1.1257e-19	0.747417	0.213487	0.356506
5786	100000900	iminodiacetate (IDA)	metabolite	Xenobiotics	Chemical	Citrobacter	Citrobacter	microbiome			204	TRUE	1.10273	-0.383211	0.0810815	-0.0802464	-0.0729061	-0.052377	0.062029	-0.137595	0.00410864	-0.000660172	1.37618	-0.601562	4.10139e-11	0.00650812	0.132319	0.152278	0.253807	0.298566	0.0192132	0.00405991	0.0208384	0.857065	0.324458	0.594555	0.356506
5782	999948081	X - 22776	metabolite			Lachnospiraceae_UCG-004	Lachnospiraceae_UCG-004	microbiome			179	TRUE	0.800572	0.468927	-0.0705317	-0.0593941	0.0268903	-0.0331326	0.0468673	-0.13363	0.00392445	-0.00135124	1.38935	0.742231	3.92456e-05	0.00269446	0.376878	0.472936	0.763366	0.663901	0.00475372	0.00406079	0.137585	0.796279	0.461519	0.656911	0.356506
5783	CVD2_O14836	TNFRSF13B	protein	CVD2		100006435	N-acetylglucosamine/N-acetylgalactosamine	metabolite	Carbohydrate	Aminosugar Metabolism	330	TRUE	9.12915	-0.526878	-0.12621	-0.0579309	-0.0723518	0.0238142	0.259852	0.456081	0.000843511	0.00693084	-1.14917	1.70636	0	0.00272379	0.162952	0.525229	0.437494	0.681947	0.000749708	0.00406128	0.662053	0.0672368	0.396243	0.208833	0.356506
5784	CVD3_Q01638	IL1RL1	protein	CVD3		999946610	X - 12007	metabolite			340	TRUE	5.26954	-0.251756	-0.117963	-0.0111789	-0.0260965	0.0545534	-0.0257406	0.143502	-0.00423537	-0.00478217	2.13074	-2.00601	2.64143e-112	0.0372326	0.344589	0.929053	0.841951	0.572611	0.274679	0.00406148	0.186119	0.419341	0.363103	0.319831	0.356506
5781	CVD2_Q9UJM8	HAO1	protein	CVD2		100001295	gamma-glutamyltryptophan	metabolite	Peptide	Gamma-glutamyl Amino Acid	330	TRUE	4.15979	-2.36995	-0.600437	-0.488901	-0.302639	0.260229	-0.176536	2.41848	0.00153513	0.0525445	-15.724	-2.1296	2.75876e-11	0.00821712	0.052073	0.115761	0.352312	0.259117	0.572611	0.00406247	0.835618	0.000224303	0.00293819	0.66008	0.356506
5785	CVD2_O00182	LGALS9	protein	CVD2		1026	phosphoethanolamine	metabolite	Lipid	Phospholipid Metabolism	379	TRUE	8.64505	0.321488	0.00523713	0.0327807	0.0277434	0.0951655	0.0583048	-0.284702	0.00272779	0.019197	-0.205284	0.422736	0	0.00101863	0.928107	0.574399	0.64902	0.0332378	0.151138	0.0040629	0.0643436	3.28692e-11	0.850518	0.672891	0.356506
5792	BILIRUBIN, TOTAL	Total Bilirubin	clinical			100000015	xanthurenate	metabolite	Amino Acid	Tryptophan Metabolism	348	TRUE	0.981219	-0.205703	-0.11264	-0.165922	-0.110391	0.0455346	0.035662	0.159996	-0.000771734	-0.00787492	-0.72989	0.345011	4.09316e-14	0.022738	0.0739855	0.00862174	0.094028	0.349962	0.22028	0.00406297	0.645011	0.0110427	0.560459	0.776929	0.356506
5787	INF_P51671	CCL11	protein	INF		339	glutarate (C5-DC)	metabolite	Amino Acid	Lysine Metabolism	353	TRUE	7.46693	-0.113053	-0.146748	-0.129676	-0.255007	0.0208052	-0.0112645	0.138128	0.011287	-0.00724622	-4.5875	3.78989	0	0.180956	0.0763795	0.12451	0.00332773	0.734776	0.658526	0.00406338	2.41326e-08	0.0568961	0.00264093	0.0129059	0.356506
5788	100005996	octadecenedioylcarnitine (C18:1-DC)*	metabolite	Lipid	Fatty Acid Metabolism(Acyl Carnitine)	Ruminiclostridium_1	Ruminiclostridium_1	microbiome			210	TRUE	1.07455	-0.414973	-0.0381976	-0.109208	-0.0285068	-0.0690157	-0.000618266	-0.2031	0.0104103	-0.00618731	-9.31044	3.75114	0.00250048	0.0145478	0.792349	0.473643	0.861523	0.610121	0.985455	0.00406374	0.0278251	0.491356	0.0198622	0.228292	0.356506
5789	GLOBULIN	Globulin	clinical			CVD2_Q12866	MERTK	protein	CVD2		634	TRUE	2.27367	-1.54728	0.00527946	0.0236939	-0.0380463	-0.061612	-0.013207	0.218516	-0.00275726	0.0111494	-4.55802	2.53072	3.12673e-18	0.00339362	0.900927	0.569506	0.381799	0.0906548	0.720963	0.00406418	0.0194858	1.68432e-06	1.95647e-07	0.00680885	0.356506
5790	CVD3_O95998	IL18BP	protein	CVD3		100000936	3-methyl-2-oxobutyrate	metabolite	Amino Acid	Leucine, Isoleucine and Valine Metabolism	379	TRUE	6.47508	0.808167	-0.137907	-0.129019	-0.109772	0.0263659	0.0451331	-0.61911	0.00100611	0.00698152	3.43591	0.517925	8.21511e-263	0.00120121	0.0831146	0.108566	0.189548	0.667442	0.644718	0.00406475	0.626748	0.0732771	0.0199919	0.727763	0.356506
5791	CVD2_Q9UJM8	HAO1	protein	CVD2		Victivallis	Victivallis	microbiome			340	TRUE	3.83594	0.781916	-0.0664007	-0.221468	-0.0784676	0.160235	-0.0931345	0.298758	-0.00251228	0.0465086	-2.69905	-10.1459	9.7393e-12	0.00229265	0.80751	0.427036	0.786444	0.482168	0.0341744	0.0040651	0.728126	0.00113482	0.61015	0.0514278	0.356506
5808	CVD3_P20333	TNFRSF1B	protein	CVD3		100020361	3-amino-2-piperidone	metabolite	Amino Acid	Urea cycle; Arginine and Proline Metabolism	338	TRUE	5.34531	-0.35592	-0.151728	-0.0978011	-0.139036	0.0949065	0.0785748	0.459652	-0.00129533	0.0126674	2.48886	0.529462	6.69173e-219	0.0495261	0.068961	0.246061	0.111814	0.133023	0.292992	0.00406864	0.538096	0.000996716	0.10253	0.748008	0.356705
5809	CHOLESTEROL, TOTAL	Total cholesterol	clinical			CVD3_Q9Y275	TNFSF13B	protein	CVD3		635	TRUE	169.298	221.937	-0.227453	6.87991	5.18116	-28.5432	-2.12518	-30.0681	0.601192	0.524821	156.838	-137.168	1.17372e-07	0.00398753	0.963945	0.164211	0.314371	3.24919e-11	0.60735	0.00406877	1.195e-05	0.0599761	0.126395	0.211518	0.356705
5817	CVD3_P18065	IGFBP2	protein	CVD3		999952286	X - 24243	metabolite			328	TRUE	9.66049	-0.281274	-0.212603	-0.188931	-0.151509	-0.0617423	-0.179838	0.386827	0.0126948	-0.0683766	6.43396	0.743634	2.18604e-257	0.10871	0.129581	0.185264	0.300914	0.551326	0.0080018	0.00407118	0.000255621	1.62236e-24	0.0132838	0.777352	0.356803
5810	CVD2_Q9UIB8	CD84	protein	CVD2		1102	gamma-glutamyltyrosine	metabolite	Peptide	Gamma-glutamyl Amino Acid	377	TRUE	6.86187	0.542898	-0.24355	-0.110842	-0.238539	0.0777851	0.22592	-0.6405	-0.00922454	0.00166071	2.41421	-1.27663	4.14111e-238	0.0377373	0.0225104	0.300903	0.0337163	0.322765	0.0264111	0.00407152	0.000552525	0.747982	0.20926	0.474829	0.356803
5811	CVD3_P01589	IL2RA	protein	CVD3		100001485	gamma-glutamylisoleucine*	metabolite	Peptide	Gamma-glutamyl Amino Acid	350	TRUE	4.7797	-0.468699	-0.00138191	0.0169778	0.0141256	-0.0438562	0.0149802	0.432116	0.000294991	0.0102572	6.32822	0.959897	2.71632e-168	0.0200354	0.986805	0.844638	0.872595	0.51145	0.839778	0.00407208	0.892437	0.0155132	4.25304e-05	0.513187	0.356803
5812	GLUCOSE	Glucose	clinical			CVD3_P36222	CHI3L1	protein	CVD3		634	TRUE	4.18037	-0.241498	-0.00466543	0.00530669	-0.00302893	0.0389748	0.0169989	0.0438148	0.00225062	0.00540248	-0.762794	-0.0518959	0	0.0174614	0.780283	0.747205	0.859113	0.00664574	0.0396132	0.00407334	1.82532e-06	5.70893e-09	0.0251193	0.887	0.356803
5813	CVD2_Q9Y6Q6	TNFRSF11A	protein	CVD2		100010850	4-hydroxyphenylacetylglutamine	metabolite			337	TRUE	5.59582	-0.136515	-0.13297	-0.0651987	-0.033735	0.138922	0.0349304	0.122561	0.00079971	0.0160556	-1.85114	1.68447	3.62269e-307	0.0960539	0.0878621	0.402472	0.677299	0.0180357	0.221879	0.00407442	0.681171	1.16701e-05	0.214401	0.189081	0.356803
5814	LPIR_SCORE	LP-IR Score	clinical			100020478	dodecadienoate (12:2)*	metabolite	Lipid	Fatty Acid, Dicarboxylate	377	TRUE	5.24599	-18.9565	6.8325	5.49343	9.09238	8.18137	-3.23548	13.0618	-0.0705242	1.52727	-1.49709	-70.7185	0.464859	0.000417756	0.050474	0.118723	0.0135182	0.00205875	0.096731	0.00407457	0.43596	6.54269e-20	0.981549	0.238525	0.356803
5815	INF_Q13651	IL10RA	protein	INF		Negativibacillus	Negativibacillus	microbiome			340	TRUE	0.652244	-0.139377	-0.334224	-0.440332	-0.258853	-0.12946	-0.00768628	0.116653	-0.00521731	-0.0071601	-2.09165	-3.13356	0.0043876	0.124529	0.00290725	0.000130577	0.030897	0.166449	0.628136	0.00407496	0.0801083	0.224139	0.338045	0.14454	0.356803
5816	1022	picolinate	metabolite	Amino Acid	Tryptophan Metabolism	Succinivibrio	Succinivibrio	microbiome			202	TRUE	1.32508	-0.169109	0.0731907	0.000381191	0.0322762	0.0432734	0.0234828	-0.154837	-0.00434578	0.00262161	-3.04317	3.14874	3.12098e-08	0.283791	0.457819	0.997024	0.768307	0.643032	0.372135	0.0040755	0.171167	0.674382	0.203508	0.117122	0.356803
5821	CVD3_P15086	CPB1	protein	CVD3		Lachnospiraceae_NK4B4_group	Lachnospiraceae_NK4B4_group	microbiome			340	TRUE	5.74353	-0.156129	-0.368683	-0.321136	-0.452037	0.0222882	0.0351799	-0.161382	0.0109686	0.00645079	5.58171	-0.518622	7.84323e-97	0.265641	0.00488374	0.0170138	0.00129268	0.838974	0.16122	0.00407923	0.00156961	0.349048	0.0298208	0.836539	0.356921
5820	CVD3_P20333	TNFRSF1B	protein	CVD3		999952640	X - 24411	metabolite			313	TRUE	5.3	-0.103926	-0.155687	-0.0553639	-0.138398	0.0926279	-0.0101225	0.243553	-0.000335685	0.0152941	2.44018	1.11458	4.94059e-234	0.345715	0.0573087	0.513174	0.110119	0.137589	0.793015	0.0040797	0.873114	0.000123318	0.114405	0.432506	0.356921
5822	INF_P42830	CXCL5	protein	INF		100009000	1-(1-enyl-palmitoyl)-2-docosahexaenoyl-GPE (P-16:0/22:6)*	metabolite	Lipid	Plasmalogen	382	TRUE	12.2471	-1.73846	-0.0493566	0.269466	-0.0951944	0.0839453	-0.314366	1.47545	-0.010266	0.0040094	-5.42557	8.31597	3.64215e-117	0.000885171	0.846882	0.296065	0.72233	0.667592	0.129485	0.00407987	0.113035	0.744315	0.265651	0.0584331	0.356921
5819	INF_P78556	CCL20	protein	INF		1137	oleoyl ethanolamide	metabolite	Lipid	Endocannabinoid	366	TRUE	2.74875	-0.790696	-0.226509	-0.149263	-0.237921	0.196826	-0.246888	0.742272	-0.00785966	0.0373085	-14.8989	3.2633	6.7016e-14	0.00457467	0.221906	0.42604	0.222435	0.157729	0.0316732	0.00408021	0.0892204	1.7872e-05	1.16463e-05	0.289249	0.356921
5818	INF_Q07011	TNFRSF9	protein	INF		100015835	cerotoylcarnitine (C26)*	metabolite	Lipid	Fatty Acid Metabolism(Acyl Carnitine)	370	TRUE	6.55406	0.494559	-0.0482126	-0.0116847	-0.0735621	0.0270096	0.0991558	-0.350351	-0.00529468	0.00812929	4.415	-0.293928	0	0.00136074	0.551874	0.886597	0.386778	0.659032	0.121196	0.00408035	0.00828612	0.0306332	0.00315864	0.828814	0.356921
5823	999946695	X - 18913	metabolite			Oxalobacter	Oxalobacter	microbiome			210	TRUE	0.13824	0.301464	0.0675238	0.060244	0.126453	-0.174911	-0.023109	0.126355	0.0036966	-0.00588139	-3.53872	-2.71133	0.527738	0.00176198	0.447511	0.521736	0.20541	0.0402913	0.223792	0.00408161	0.210404	0.29341	0.114197	0.159152	0.35697
5824	CVD2_Q14005	IL16	protein	CVD2		1254	glycerol	metabolite	Lipid	Glycerolipid Metabolism	378	TRUE	6.2578	-0.410749	-0.106151	-0.0380116	0.0574456	0.0239703	0.0145458	0.515638	-0.00160689	0.0210521	2.28387	3.26585	1.37341e-258	0.0179512	0.25037	0.681677	0.553881	0.726562	0.873236	0.00408236	0.483726	1.496e-06	0.18407	0.0555981	0.356974
5825	CVD3_P15090	FABP4	protein	CVD3		100021105	eicosenedioate (C20:1-DC)*	metabolite	Lipid	Fatty Acid, Dicarboxylate	370	TRUE	3.80514	-0.342129	-0.285223	-0.15189	-0.216043	0.0779463	-0.0747162	0.38764	0.00223803	0.083191	-1.7296	5.59652	1.35306e-46	0.0686689	0.0262533	0.241132	0.109872	0.426671	0.160159	0.00408425	0.487805	1.20314e-42	0.469423	0.0187092	0.357035
5826	CVD2_Q96IQ7	VSIG2	protein	CVD2		100001409	N1-methylinosine	metabolite	Nucleotide	Purine Metabolism, (Hypo)Xanthine/Inosine containing	368	TRUE	3.72434	-0.283422	-0.0685582	-0.0998751	-0.0619744	0.0557907	0.0116805	0.44921	0.00458474	-0.0136843	-2.95838	-0.0883862	2.67867e-98	0.116077	0.437321	0.259406	0.501824	0.408271	0.894286	0.00408485	0.0398043	0.00131132	0.0702561	0.95636	0.357035
5827	ARACHIDONIC ACID	Arachidonic acid	clinical			100001399	1,7-dimethylurate	metabolite	Xenobiotics	Xanthine Metabolism	364	TRUE	13.9056	0.630053	-1.44336	-1.49876	-1.63933	0.928671	-0.0922785	-0.731762	-0.0257918	-0.0234964	11.3351	14.796	3.21377e-88	0.128383	4.92595e-05	3.00254e-05	1.31636e-05	0.000774352	0.434916	0.00408515	0.00678867	0.171525	0.0986453	0.0170861	0.357035
5828	1239	2-hydroxystearate	metabolite	Lipid	Fatty Acid, Monohydroxy	CAG-56	CAG-56	microbiome			210	TRUE	0.260328	-0.0812331	-0.183498	-0.178004	-0.283713	0.0605272	-0.0247428	0.0516826	-0.00123746	0.000842028	-0.183279	0.0102396	0.0650371	0.120926	0.00235986	0.00505345	3.02458e-05	0.294859	0.00160935	0.00408645	0.52757	0.827144	0.90481	0.994495	0.357087
5829	CVD3_P10451	SPP1	protein	CVD3		100006129	vanillactate	metabolite			326	TRUE	7.15638	-0.360546	-0.198463	-0.222633	-0.157034	-0.0637739	0.0596473	0.50616	-0.00111977	-0.00431927	-1.53983	-1.48722	2.19803e-207	0.0998328	0.0877168	0.0613451	0.196296	0.478817	0.490209	0.00408762	0.699814	0.430247	0.502551	0.439337	0.357128
5830	CVD2_Q96D42	HAVCR1	protein	CVD2		100006642	glycodeoxycholate 3-sulfate	metabolite	Lipid	Secondary Bile Acid Metabolism	355	TRUE	5.74902	0.0369716	0.0977842	0.108678	-0.102041	0.069552	-0.0131836	0.193675	0.0286971	0.0220641	-9.62065	-3.44484	1.85388e-114	0.779782	0.445952	0.403655	0.451291	0.48954	0.632874	0.00409041	1.78181e-17	0.000422846	0.000168789	0.159293	0.357268
5831	INF_P06127	CD5	protein	INF		100006293	sphingomyelin (d18:1/20:2, d18:2/20:1, d16:1/22:2)*	metabolite	Lipid	Sphingolipid Metabolism	376	TRUE	4.67222	-0.407366	-0.054966	0.0545533	-0.0420448	0.0974062	-0.0531232	0.387352	-0.0101682	0.0152356	2.04177	0.736885	8.06813e-253	0.00242233	0.431873	0.439281	0.567269	0.0606407	0.419613	0.00409063	2.54841e-09	5.91691e-06	0.0997186	0.523344	0.357268
5832	INF_Q9P0M4	IL17C	protein	INF		999946608	X - 11880	metabolite			377	TRUE	1.68336	-0.285982	-0.244412	-0.296192	-0.283872	-0.0204844	-0.118437	0.257278	-0.00253187	0.000412935	-1.45578	0.353571	4.834e-26	0.0119822	0.0014251	0.000142226	0.000420522	0.720915	0.00482456	0.00409202	0.193013	0.909074	0.301762	0.787049	0.357328
5833	INF_O15169	AXIN1	protein	INF		100006191	p-cresol glucuronide*	metabolite	Amino Acid	Phenylalanine and Tyrosine Metabolism	354	TRUE	6.69072	-0.811015	-0.686325	-0.517744	-0.647582	-0.14472	-0.072684	0.353498	-0.0239376	0.0310258	1.75945	-3.9433	7.69663e-43	0.000371595	0.0064386	0.0417146	0.0140258	0.457819	0.129592	0.00409353	0.000143771	0.0102485	0.705287	0.370585	0.357365
5834	CVD2_P35318	ADM	protein	CVD2		100005351	1-eicosapentaenoyl-GPC (20:5)*	metabolite	Lipid	Lysolipid	375	TRUE	7.16209	0.416977	-0.146526	-0.275302	-0.125128	-0.00798216	-0.0376776	-0.300074	0.0110611	0.0276925	4.92788	-1.04599	0	0.000115534	0.0788813	0.0010493	0.151208	0.898894	0.320016	0.00409541	7.7951e-08	1.58063e-12	0.000897516	0.447257	0.357365
5835	HOMOCYSTEINE, SERUM	Homocysteine	clinical			Ruminococcaceae_UCG-013	Ruminococcaceae_UCG-013	microbiome			361	TRUE	8.27084	3.81491	0.346158	0.371155	-0.45843	0.89798	0.100068	-0.741166	0.0298162	0.00610207	1.75032	-2.1326	3.83867e-14	1.59559e-05	0.474945	0.455407	0.370681	0.0376917	0.358282	0.00409543	0.0243108	0.820217	0.863321	0.832596	0.357365
5836	INF_P39905	GDNF	protein	INF		999946384	X - 21339	metabolite			378	TRUE	2.0706	-0.198002	-0.00473991	-0.0561508	-0.0388148	-0.0412613	0.0213839	0.192502	0.00545625	0.000257171	-5.0475	0.0254084	7.68533e-52	0.0383919	0.943803	0.413046	0.583409	0.414011	0.462401	0.00409578	0.00122415	0.937278	5.09673e-05	0.982945	0.357365
5837	CVD2_Q9BYF1	ACE2	protein	CVD2		999946701	X - 19141	metabolite			376	TRUE	3.14067	-0.22265	-0.118546	0.0050835	-0.0413809	0.12857	0.0695679	0.256904	0.0031758	0.0185042	-7.36172	-1.79495	2.30811e-47	0.113711	0.273713	0.962728	0.71532	0.119905	0.122969	0.00409595	0.241997	0.000375059	0.000427997	0.328793	0.357365
5838	GLOBULIN	Globulin	clinical			CVD3_P15144	ANPEP	protein	CVD3		634	TRUE	2.05359	-1.56851	0.014186	0.0267732	-0.0273733	-0.0500036	0.0178229	0.271568	-0.00211922	0.0108908	-4.6639	2.67527	6.03198e-17	0.00339684	0.738603	0.520875	0.529214	0.169415	0.644048	0.00409797	0.0686504	2.82679e-06	6.15242e-08	0.00382979	0.357447
5839	566	valine	metabolite	Amino Acid	Leucine, Isoleucine and Valine Metabolism	Coprobacter	Coprobacter	microbiome			207	TRUE	0.833766	-0.0095935	0.0145891	-0.00736606	-0.0141693	0.00501745	0.0123552	-0.0374897	-0.00128851	0.0123104	-1.55492	-0.716838	1.06414e-18	0.776721	0.704222	0.857164	0.74542	0.89076	0.0289934	0.00409839	0.297639	1.26765e-06	0.120217	0.377412	0.357447
5840	CVD2_P07204	THBD	protein	CVD2		999952640	X - 24411	metabolite			312	TRUE	10.6551	-0.161438	-0.134962	-0.0701759	-0.0551249	0.0400047	-0.0446808	0.19785	-0.00139452	0.00200132	-0.497712	-1.27945	0	0.0715143	0.0426204	0.307929	0.434126	0.430269	0.154183	0.004099	0.414337	0.536881	0.697039	0.268564	0.357447
5841	CVD3_Q99727	TIMP4	protein	CVD3		Enterobacter	Enterobacter	microbiome			340	TRUE	4.52744	0.447897	-0.279343	-0.1644	-0.283522	-0.0678879	-0.042453	0.128587	0.00724019	0.0100494	-1.00617	0.0736539	4.97419e-141	0.000315815	0.000729117	0.0527242	0.00129715	0.325915	0.0466705	0.00410006	0.000964809	0.0217748	0.532632	0.96302	0.357475
5842	INF_P42702	LIFR	protein	INF		999933140	X - 11795	metabolite			378	TRUE	3.28874	0.205504	0.0203451	0.0520457	-0.0287921	0.0419173	0.0146926	-0.0994698	-0.00013651	-0.00211978	-1.09195	0.00272096	7.80172e-254	0.00072894	0.680702	0.295228	0.580416	0.263103	0.1993	0.00410072	0.911813	0.36752	0.229813	0.997509	0.357475
5843	GFR, MDRD, AFRICAN AM	eGFR If Africn Am	clinical			CVD3_P08833	IGFBP1	protein	CVD3		634	TRUE	143.156	20.8263	5.20719	3.08849	2.36301	-2.22186	0.0466516	-3.84306	-0.874832	0.0671765	5.65015	-161.375	7.90755e-108	0.00473584	0.00931021	0.118127	0.249948	0.196181	0.941609	0.00410154	4.61021e-57	0.612938	0.889741	0.000246322	0.357485
5844	CVD3_P54760	EPHB4	protein	CVD3		100009130	1-oleoyl-2-docosahexaenoyl-GPC (18:1/22:6)*	metabolite	Lipid	Phospholipid Metabolism	378	TRUE	5.28989	0.47591	-0.125905	-0.099956	-0.0903031	-0.00264881	0.0906578	-0.430421	0.000268191	-0.00385444	2.77926	0.825828	0	0.000842798	0.0250811	0.0778635	0.125803	0.950151	0.205771	0.00410385	0.849742	0.178975	0.00694609	0.385697	0.357625
5845	INF_Q9P0M4	IL17C	protein	INF		100001563	2-myristoyl-GPC (14:0)*	metabolite	Lipid	Lysolipid	358	TRUE	1.44512	-0.343322	-0.258113	-0.252123	-0.24931	-0.0111972	-0.00606692	0.331787	-0.000729547	0.000336392	-0.959342	0.55894	4.35913e-21	0.0114532	0.000688111	0.000976144	0.00161813	0.854699	0.894107	0.00410478	0.710681	0.927695	0.502074	0.666478	0.357631
5846	100001950	bilirubin (E,E)*	metabolite	Cofactors and Vitamins	Hemoglobin and Porphyrin Metabolism	Alistipes	Alistipes	microbiome			210	TRUE	0.648679	-0.956493	-0.222353	-0.283694	-0.179083	0.0137175	0.0268911	0.177762	0.00013435	-0.0155648	-1.92569	3.4484	0.0136373	0.000621917	0.0316836	0.0096324	0.123505	0.885068	0.224672	0.00410532	0.96744	0.0154088	0.454952	0.109968	0.357631
5861	CVD2_P47992	XCL1	protein	CVD2		100010850	4-hydroxyphenylacetylglutamine	metabolite			337	TRUE	5.25506	-0.294944	-0.155829	-0.317631	-0.0255301	-0.0326253	-0.0536037	0.192735	0.00157929	0.00575175	-0.333831	1.10424	1.15265e-110	0.0223436	0.203808	0.00956164	0.841412	0.724201	0.233669	0.00410834	0.606207	0.318418	0.886883	0.584401	0.357734
5860	815	tyrosine	metabolite	Amino Acid	Phenylalanine and Tyrosine Metabolism	Merdibacter	Merdibacter	microbiome			214	TRUE	0.567968	-0.0679649	0.127944	0.0740654	0.0711794	-0.0939441	-0.0023334	-0.0535738	0.00222211	0.0105279	-0.78409	0.738678	8.64395e-08	0.149787	0.00307196	0.103684	0.142479	0.021483	0.771223	0.00410854	0.116054	0.000228771	0.466898	0.417039	0.357734
5859	INF_Q08334	IL10RB	protein	INF		100001417	phenylacetylglutamine	metabolite	Amino Acid	Phenylalanine and Tyrosine Metabolism	379	TRUE	6.20231	-0.137235	0.00525365	0.0723268	0.0518705	0.0508542	-0.0311252	0.189104	-0.000302247	0.00783841	2.66313	-0.63541	0	0.126823	0.939037	0.297755	0.472143	0.316336	0.271977	0.00411274	0.858164	0.0141591	0.0322243	0.59489	0.357734
5858	INF_P05112	IL4	protein	INF		999946259	X - 21258	metabolite			380	TRUE	0.961429	0.185877	-0.0641272	-0.0247456	0.0211484	-0.0348691	-0.00359108	-0.0847127	-0.00249219	-0.00456724	-2.04939	-1.01832	1.03407e-11	0.00626277	0.377403	0.735949	0.782206	0.525261	0.771184	0.00411421	0.167605	0.19586	0.127344	0.414797	0.357734
5857	CHLORIDE	Chloride	clinical			999947988	X - 16087	metabolite			362	TRUE	98.4852	1.44855	0.0363959	-0.00804681	0.367205	-0.567489	-0.00612179	-0.924051	0.0378721	0.00780577	-5.13516	11.1679	0	0.00283872	0.927601	0.984045	0.385291	0.0782251	0.973118	0.00411455	0.000509335	0.696186	0.509376	0.206783	0.357734
5856	CVD2_Q13043	STK4	protein	CVD2		999946516	X - 21471	metabolite			366	TRUE	2.03042	0.0457165	-4.29286e-05	0.00394278	-0.00115755	0.0169718	-0.0111577	-0.0467293	-0.00169371	0.000123414	0.34201	0.241038	0	0.0904878	0.998517	0.865991	0.961798	0.354232	0.263729	0.00411504	0.00290316	0.915496	0.416085	0.529084	0.357734
5855	HOMA-IR	HOMA-IR	clinical			DTU089	DTU089	microbiome			364	TRUE	-1.58292	0.0187151	0.0341934	0.076924	0.0844506	0.156473	-0.0462319	0.136614	0.00294805	0.0781994	-5.00213	-2.12576	1.49544e-11	0.824138	0.758651	0.502414	0.474951	0.113466	0.0311908	0.00411521	0.338592	9.34467e-35	0.0384719	0.36627	0.357734
5862	100001987	5alpha-androstan-3beta,17beta-diol disulfate	metabolite	Lipid	Steroid	Phocea	Phocea	microbiome			210	TRUE	2.01221	0.200065	0.322015	-0.0128015	-0.142738	0.514451	0.0127582	0.550991	0.00907212	-0.0174235	7.77637	-12.4026	0.00568397	0.468858	0.29693	0.968598	0.67983	0.0744987	0.867343	0.00411535	0.366607	0.362976	0.33296	0.0586859	0.357734
5853	RED CELL COUNT	Red Blood Cell Count	clinical			564	threonine	metabolite	Amino Acid	Glycine, Serine and Threonine Metabolism	383	TRUE	4.9762	0.659999	-0.0445953	-0.05362	-0.0100212	0.0032927	0.0264139	-0.78941	-0.00721257	0.0124475	-0.634586	-0.648958	1.26743e-205	0.016504	0.501295	0.421844	0.886053	0.950316	0.781305	0.00411553	3.31602e-05	0.000174796	0.616497	0.617614	0.357734
5852	CVD3_Q99969	RARRES2	protein	CVD3		100002356	(16 or 17)-methylstearate (a19:0 or i19:0)	metabolite	Lipid	Fatty Acid, Branched	372	TRUE	11.8432	-0.308605	-0.291242	-0.133524	-0.279447	0.117319	-0.0753646	0.302636	-0.000748284	0.0216054	2.4737	-2.88713	0	0.00765456	8.87893e-05	0.0752471	0.000362156	0.034179	0.105695	0.00411563	0.682562	6.68043e-10	0.0656339	0.0255015	0.357734
5851	CVD3_P54760	EPHB4	protein	CVD3		Enterobacter	Enterobacter	microbiome			340	TRUE	5.31443	0.287715	-0.159325	-0.0839937	-0.147368	0.0516746	-0.0076913	0.0898657	0.000997902	-0.00294096	3.29201	0.176634	0	0.000935222	0.0058521	0.156904	0.0167901	0.284849	0.606226	0.00411629	0.515275	0.336902	0.00350016	0.873647	0.357734
5850	INF_Q9NZQ7	CD274	protein	INF		100015789	sphingomyelin (d18:2/24:2)*	metabolite	Lipid	Sphingolipid Metabolism	381	TRUE	5.34512	-0.395791	-0.113908	-0.0214316	-0.0737791	-0.0123045	-0.191071	0.552068	-0.00485466	0.00312607	0.743595	1.40615	3.04222e-224	0.0278914	0.128553	0.777163	0.350069	0.832969	0.053336	0.00411645	0.0112388	0.396651	0.595394	0.276947	0.357734
5849	CVD3_P36222	CHI3L1	protein	CVD3		100015836	ximenoylcarnitine (C26:1)*	metabolite	Lipid	Fatty Acid Metabolism(Acyl Carnitine)	376	TRUE	5.42843	0.916885	-0.261293	-0.265598	-0.265622	0.0230117	-0.0504825	-0.608086	0.0193934	0.0173592	-1.52697	0.846716	7.29193e-91	0.000338076	0.0556693	0.053991	0.0648438	0.819577	0.616328	0.00411667	7.42315e-09	0.0062913	0.525254	0.708731	0.357734
5854	CVD3_P16284	PECAM1	protein	CVD3		100000792	dehydroepiandrosterone sulfate (DHEA-S)	metabolite	Lipid	Steroid	376	TRUE	8.39966	0.624017	-0.957397	-0.236329	-0.952781	-0.0813656	0.0162827	-0.617499	-0.00795013	0.0134188	-2.92746	-5.01639	6.27824e-64	0.0450823	3.84797e-06	0.257295	1.27159e-05	0.616754	0.865715	0.00411728	0.193265	0.176717	0.44278	0.155528	0.357734
5848	100020205	hydroxyasparagine**	metabolite	Amino Acid	Alanine and Aspartate Metabolism	Intestinimonas	Intestinimonas	microbiome			206	TRUE	0.274254	0.190126	0.0196432	0.000818685	0.085709	0.0483092	0.0146996	-0.064834	0.00609165	0.0139207	-0.233998	0.416733	0.00805455	0.000284009	0.642241	0.985183	0.0742336	0.217799	0.254542	0.00411731	5.03243e-06	6.31878e-08	0.830181	0.676977	0.357734
5847	INF_Q8IXJ6	SIRT2	protein	INF		415	methionine	metabolite	Amino Acid	Methionine, Cysteine, SAM and Taurine Metabolism	369	TRUE	6.2929	3.51331	-0.356976	-0.13923	-0.44157	0.19084	1.10234	-3.67379	-0.0208912	0.00339753	1.88098	-0.995961	2.32404e-17	0.00954759	0.181968	0.604193	0.117777	0.343699	0.0428224	0.00411774	0.00163073	0.793449	0.703988	0.830947	0.357734
5889	ALAT (SGPT)	Alanine Transaminase	clinical			100019978	octadecenedioate (C18:1-DC)	metabolite	Lipid	Fatty Acid, Dicarboxylate	385	TRUE	2.68795	-0.312339	-0.0863346	-0.0519444	0.0137798	0.158328	-0.0704083	0.286672	-0.00189557	0.0287333	-1.91807	-1.06468	1.91319e-46	0.0151354	0.315389	0.550519	0.879589	0.0195898	0.151459	0.00411905	0.404877	4.51943e-11	0.241193	0.492763	0.357749
5888	INF_P05231	IL6	protein	INF		100001733	hexanoylglutamine	metabolite			368	TRUE	0.352778	-0.0652894	0.0206569	-0.0254066	-0.0464448	-0.0156668	0.0052232	0.0677844	0.00352731	0.0210418	-1.64661	0.672776	6.28016e-05	0.141247	0.646863	0.576357	0.324679	0.651761	0.691423	0.0041214	0.00175282	1.14596e-22	0.0440081	0.370568	0.357749
5887	FERRITIN	Ferritin	clinical			821	pseudouridine	metabolite	Nucleotide	Pyrimidine Metabolism, Uracil containing	381	TRUE	52.3338	-274.031	14.9402	5.1004	7.40134	-45.7701	-15.4353	280.47	0.199644	5.06198	-2044.9	-956.62	0.444142	0.00841443	0.549694	0.839108	0.778355	0.0205768	0.750972	0.00412146	0.753661	4.38334e-05	1.4646e-05	0.0273265	0.357749
5886	INF_P06127	CD5	protein	INF		100019884	trans-2-hexenoylglycine	metabolite	Lipid	Fatty Acid Metabolism(Acyl Glycine)	288	TRUE	4.73931	-0.246958	-0.0701744	0.00312724	-0.0686808	0.133596	-0.0160844	0.176419	-0.0120957	0.0155243	2.82703	-0.0982042	2.66695e-211	0.00309803	0.377265	0.968996	0.410638	0.0242343	0.620211	0.00412161	1.29901e-09	3.07355e-05	0.0578829	0.941505	0.357749
5877	INF_Q8IXJ6	SIRT2	protein	INF		815	tyrosine	metabolite	Amino Acid	Phenylalanine and Tyrosine Metabolism	378	TRUE	6.98412	2.05218	-0.555901	-0.250788	-0.673198	0.132331	0.556027	-2.34555	-0.0215702	0.00768105	0.369864	-0.165491	1.33317e-34	0.0197763	0.0396322	0.355364	0.0171979	0.51267	0.146937	0.00412188	0.00125179	0.570262	0.940329	0.970829	0.357749
5884	CVD2_Q9Y6K9	IKBKG	protein	CVD2		100000665	docosahexaenoate (DHA; 22:6n3)	metabolite	Lipid	Polyunsaturated Fatty Acid (n3 and n6)	377	TRUE	7.79575	-0.926865	-0.358895	-0.491878	-0.210259	-0.0827244	-0.338964	0.759517	-0.0127193	0.0106479	4.99751	-2.22585	5.96865e-70	0.000757477	0.1058	0.0281315	0.373685	0.627155	0.0159791	0.00412641	0.0231192	0.31846	0.227293	0.556165	0.357749
5883	CVD3_P56470	LGALS4	protein	CVD3		100001552	1-dihomo-linolenoyl-GPC (20:3n3 or 6)*	metabolite	Lipid	Lysolipid	376	TRUE	3.90123	0.661652	-0.274242	-0.222406	-0.244398	0.292496	0.0194368	-0.456819	0.00143236	0.00510712	-5.67531	0.226669	1.33516e-76	0.000625473	0.00792834	0.032825	0.0247663	0.000249376	0.756006	0.00412647	0.581479	0.300854	0.00318763	0.897217	0.357749
5882	LDL PARTICLE NUMBER	LDL particle number	clinical			100002253	cinnamoylglycine	metabolite	Xenobiotics	Food Component/Plant	354	TRUE	907.174	-172.306	29.3808	97.2943	112.868	-236.887	-102.41	131.415	5.57647	9.67793	3507.64	-926.314	5.30092e-07	0.0300859	0.741141	0.278618	0.229414	0.0010754	0.00104651	0.00412712	0.0203844	0.0401817	0.0656066	0.576811	0.357749
5881	TOTAL NEUTROPHILS AB	Absolute Total Neutrophils Count	clinical			Prevotella_7	Prevotella_7	microbiome			362	TRUE	0.579489	-0.106951	0.0821934	0.308819	0.15025	0.201578	-0.0126155	-0.125951	0.00602933	0.0699599	1.46427	-8.21474	0.0951092	0.446886	0.621704	0.0703905	0.394407	0.17128	0.571035	0.00412745	0.191112	5.06646e-14	0.675961	0.0184456	0.357749
5880	CVD3_Q16270	IGFBP7	protein	CVD3		100008915	1-palmitoyl-2-docosahexaenoyl-GPC (16:0/22:6)	metabolite	Lipid	Phospholipid Metabolism	375	TRUE	8.08379	0.751565	-0.26058	-0.138793	-0.224726	-0.0361798	0.0954943	-0.713566	0.00123782	0.00487845	0.386981	0.345689	0	0.00105441	0.000738971	0.0755944	0.00536659	0.521636	0.370227	0.00412797	0.518708	0.173534	0.77636	0.785455	0.357749
5879	100001198	myristoleate (14:1n5)	metabolite	Lipid	Long Chain Fatty Acid	Enterococcus	Enterococcus	microbiome			212	TRUE	0.0931443	-1.29994	-0.096182	-0.0319906	-0.0992996	-0.00945378	0.0186234	-0.46011	-0.00193501	0.00017092	-0.612984	-3.14707	0.812368	0.00505768	0.513286	0.83347	0.54325	0.943996	0.687928	0.00412893	0.676796	0.985338	0.866948	0.30222	0.357749
5878	100015596	1-(1-enyl-stearoyl)-2-docosapentaenoyl-GPE (P-18:0/22:5n3)*	metabolite	Lipid	Plasmalogen	Succiniclasticum	Succiniclasticum	microbiome			212	TRUE	0.0290306	0.654886	-0.0660047	-0.00474283	-0.0709177	0.0871237	-0.12772	0.219197	-0.0039609	-0.00451774	0.400547	0.137828	0.902473	0.00258474	0.393254	0.953009	0.41827	0.231269	0.00350907	0.00412896	0.112374	0.354884	0.843575	0.932603	0.357749
5876	INF_P06127	CD5	protein	INF		1342	3-methoxytyrosine	metabolite	Amino Acid	Phenylalanine and Tyrosine Metabolism	366	TRUE	4.46428	-0.387322	-0.046316	0.0416327	-0.0276041	0.0932335	0.116202	0.353691	-0.010915	0.0178151	2.5859	-0.270988	2.37772e-219	0.00238155	0.519343	0.564517	0.713244	0.0736846	0.0261415	0.00412975	2.05584e-10	3.48118e-08	0.047458	0.818463	0.357749
5885	ALAT (SGPT)	Alanine Transaminase	clinical			Prevotellaceae_UCG-001	Prevotellaceae_UCG-001	microbiome			364	TRUE	2.80243	-0.456109	-0.0493597	-0.0870931	0.00825262	0.112216	0.0556998	-0.192904	-0.00268425	0.028747	1.58853	-1.16148	1.81854e-44	0.0185581	0.5693	0.327496	0.928571	0.143227	0.0417278	0.00413038	0.26078	2.66568e-09	0.383456	0.523123	0.357749
5875	TOTAL NEUTROPHILS	Total Neutrophils	clinical			100000445	theobromine	metabolite	Xenobiotics	Xanthine Metabolism	372	TRUE	42.2614	4.76619	1.17296	0.0957092	-0.182622	0.476792	0.0881023	-2.01026	0.161381	0.199877	-17.2263	-81.3707	3.19661e-51	0.000322367	0.408371	0.946844	0.903939	0.678365	0.787238	0.00413137	2.04264e-05	0.0054937	0.538309	0.00135824	0.357749
5873	INF_P22301	IL10	protein	INF		999949557	X - 23680	metabolite			372	TRUE	3.74186	-0.287851	-0.113359	-0.0806119	-0.14039	0.0623681	-0.0623015	0.390533	-0.00725808	0.0108507	-2.61752	0.0672757	3.80032e-75	0.0925846	0.254851	0.422645	0.184895	0.406779	0.266948	0.00413195	0.00402803	0.0226105	0.158061	0.97061	0.357749
5863	FERRITIN	Ferritin	clinical			100020492	glucuronide of piperine metabolite C17H21NO3 (4)*	metabolite	Xenobiotics	Food Component/Plant	369	TRUE	56.4243	-22.0921	13.1816	6.15358	14.0154	-48.4861	8.38176	36.717	0.432301	3.56885	-2174.29	-907.293	0.255579	0.402176	0.606327	0.812081	0.604516	0.0141985	0.131213	0.00413212	0.513282	0.0044149	7.52643e-06	0.0401136	0.357749
5864	HEMATOCRIT	Hematocrit	clinical			100001851	N-acetylserine	metabolite	Amino Acid	Glycine, Serine and Threonine Metabolism	376	TRUE	44.4396	5.12828	0.103817	-0.271587	0.57772	0.0493602	0.483881	-5.28869	-0.0185055	0.011819	-1.17776	-19.8522	8.39735e-247	0.00829234	0.853221	0.630928	0.331612	0.911388	0.574006	0.00413231	0.205494	0.668146	0.911769	0.0513523	0.357749
5865	100001198	myristoleate (14:1n5)	metabolite	Lipid	Long Chain Fatty Acid	Negativibacillus	Negativibacillus	microbiome			212	TRUE	0.0241324	-0.309964	-0.120347	-0.0405905	-0.0826519	0.00500035	-0.00380773	0.187435	-0.00343684	0.00364219	-0.0800599	-2.53241	0.941456	0.0423247	0.390097	0.783403	0.602867	0.969367	0.864854	0.00413269	0.445115	0.673379	0.981625	0.388782	0.357749
5866	CVD3_Q99988	GDF15	protein	CVD3		999947959	X - 13553	metabolite			312	TRUE	4.448	-0.217912	-0.274836	-0.255373	-0.158913	0.134427	0.0476694	0.459349	0.0224283	0.0139473	-1.77131	-2.16314	5.97194e-100	0.254199	0.0171976	0.0284042	0.18345	0.0811995	0.535729	0.00413357	1.31758e-17	0.00647141	0.356563	0.313556	0.357749
5867	INF_Q08334	IL10RB	protein	INF		194	N-formylmethionine	metabolite	Amino Acid	Methionine, Cysteine, SAM and Taurine Metabolism	375	TRUE	6.01312	-0.607694	-0.00473814	0.0661872	0.0239553	0.0628065	0.10988	0.638192	-0.000131998	0.00945545	2.15854	-1.12556	0	0.0106594	0.942782	0.321917	0.730719	0.219385	0.229729	0.00413415	0.937614	0.00313593	0.0741308	0.321742	0.357749
5874	CVD3_Q8NBP7	PCSK9	protein	CVD3		100001092	trigonelline (N'-methylnicotinate)	metabolite	Cofactors and Vitamins	Nicotinate and Nicotinamide Metabolism	374	TRUE	3.17579	-0.0817745	-0.188042	-0.0366925	-0.218438	0.138223	-0.00301641	0.121822	-0.00097939	0.0058667	-0.612002	-1.01483	1.11527e-85	0.304194	0.0251767	0.664372	0.0136414	0.0290917	0.862632	0.00413425	0.650573	0.167831	0.691161	0.509295	0.357749
5869	CVD3_P20333	TNFRSF1B	protein	CVD3		100004541	acisoga	metabolite	Amino Acid	Polyamine Metabolism	363	TRUE	5.19076	-0.17307	-0.153515	-0.111316	-0.137042	0.0609855	0.0905023	0.298741	0.00157296	0.0134438	1.75029	1.60139	2.23819e-252	0.166277	0.0538609	0.166517	0.102937	0.312933	0.0540053	0.00413474	0.41687	0.000258907	0.211303	0.215783	0.357749
5870	CARBON DIOXIDE (CO2)	Carbon Dioxide	clinical			CVD3_Q99988	GDF15	protein	CVD3		634	TRUE	25.0423	5.34393	0.028609	-0.511507	0.543153	-0.182195	-0.0946337	-0.905028	0.0106477	-0.0316518	-0.815359	2.46596	9.67923e-122	0.00398547	0.918094	0.0610981	0.0550712	0.446804	0.62922	0.0041353	0.223034	0.0395839	0.885729	0.683938	0.357749
5868	INF_O14788	TNFSF11	protein	INF		100001083	indolepropionate	metabolite	Amino Acid	Tryptophan Metabolism	373	TRUE	4.67696	0.159172	-0.00989078	0.0400956	0.0352303	0.0128852	0.024971	-0.307578	-0.0172469	0.0244964	6.13126	-5.45875	1.08691e-72	0.259122	0.941367	0.768609	0.805062	0.898711	0.467835	0.00413588	1.45666e-07	0.000104754	0.0118087	0.0152031	0.357749
5871	CVD3_P15085	CPA1	protein	CVD3		100001198	myristoleate (14:1n5)	metabolite	Lipid	Long Chain Fatty Acid	376	TRUE	6.61067	-0.262122	-0.298988	-0.508172	-0.270474	0.0577853	-0.188805	0.317811	0.00255794	0.00539663	3.60744	-0.0522479	4.33679e-156	0.0515793	0.0171142	6.16284e-05	0.0409925	0.545351	0.00290247	0.00413622	0.417963	0.365102	0.113227	0.980765	0.357749
5872	100003119	N-oleoyltaurine	metabolite	Lipid	Endocannabinoid	Phocea	Phocea	microbiome			181	TRUE	-0.0577684	0.0227751	-0.171651	-0.232302	-0.253334	0.114954	-0.0144938	0.209127	0.000419393	0.0104401	-0.989518	0.703535	0.832049	0.832972	0.131964	0.0564826	0.0469404	0.309032	0.613833	0.00413687	0.912606	0.174981	0.743538	0.852742	0.357749
5890	100001553	1-dihomo-linoleoyl-GPC (20:2)*	metabolite	Lipid	Lysolipid	Citrobacter	Citrobacter	microbiome			211	TRUE	1.53119	0.750131	0.181558	0.249283	0.0286831	-0.0443562	-0.0625028	0.269348	0.00133927	-0.0261179	2.73006	-1.76248	2.97456e-06	0.00637112	0.0873948	0.0233427	0.813803	0.652705	0.223416	0.00413826	0.696871	0.000110435	0.303887	0.425331	0.357808
5894	100001251	decanoylcarnitine (C10)	metabolite	Lipid	Fatty Acid Metabolism(Acyl Carnitine)	CAG-873	CAG-873	microbiome			216	TRUE	0.44159	-1.65732	-0.0207617	-0.0782742	0.0917173	-0.0302497	-0.103678	-0.572097	-0.000435092	-0.0183721	-6.00895	-4.05135	0.297797	0.00488143	0.879244	0.579344	0.55676	0.809236	0.208086	0.00414002	0.919951	0.0311125	0.0806905	0.152555	0.357813
5895	CVD2_Q9GZV9	FGF23	protein	CVD2		100001468	N1-Methyl-2-pyridone-5-carboxamide	metabolite	Cofactors and Vitamins	Nicotinate and Nicotinamide Metabolism	377	TRUE	3.07762	0.486873	-0.17863	-0.126607	-0.131558	0.0444589	0.196515	-0.353787	-0.000570454	0.00485497	0.235724	0.618585	1.41889e-88	0.00105107	0.018352	0.097198	0.100404	0.443233	0.00125327	0.00414065	0.762939	0.185301	0.868957	0.631568	0.357813
5896	893	arachidate (20:0)	metabolite	Lipid	Long Chain Fatty Acid	Flavonifractor	Flavonifractor	microbiome			207	TRUE	1.30796	0.301656	-0.0106163	-0.11685	-0.0989343	-0.0285982	0.0252313	-0.0988511	0.000726412	-0.00822873	-2.25752	1.77414	6.64792e-11	0.000908606	0.896966	0.181207	0.291121	0.713113	0.139724	0.00414104	0.791944	0.111276	0.276818	0.304563	0.357813
5893	CVD2_Q16698	DECR1	protein	CVD2		100008915	1-palmitoyl-2-docosahexaenoyl-GPC (16:0/22:6)	metabolite	Lipid	Phospholipid Metabolism	374	TRUE	10.6656	-2.70052	-0.562011	-0.370598	-0.516047	0.07007	-0.75394	2.60196	-0.0198162	0.00589611	1.76717	0.162209	1.232e-64	0.00125252	0.0460128	0.193502	0.0799524	0.733716	0.0526556	0.00414153	0.00462235	0.652322	0.725667	0.972121	0.357813
5891	CVD2_P78380	OLR1	protein	CVD2		100020478	dodecadienoate (12:2)*	metabolite	Lipid	Fatty Acid, Dicarboxylate	373	TRUE	5.93066	-0.343299	-0.136179	-0.0960354	-0.113601	-0.0253048	0.104485	0.389984	0.00427431	0.0205164	0.699016	-2.24063	1.67515e-166	0.0334879	0.207545	0.3781	0.317016	0.750118	0.0716339	0.00414187	0.111934	3.73466e-05	0.720068	0.209477	0.357813
5892	INF_P60568	IL2	protein	INF		100001509	2-methylbutyrylcarnitine (C5)	metabolite	Amino Acid	Leucine, Isoleucine and Valine Metabolism	343	TRUE	0.881881	0.232814	0.00226662	0.065318	-0.0150602	-0.0487751	0.084565	-0.191928	0.000187002	-0.000204186	-0.77248	-0.711094	5.78975e-24	0.0133456	0.960223	0.150048	0.750779	0.138003	0.00533074	0.00414253	0.862771	0.922786	0.343169	0.340075	0.357813
5897	INF_P80075	CCL8	protein	INF		Lachnospiraceae_UCG-003	Lachnospiraceae_UCG-003	microbiome			340	TRUE	8.17752	-0.0719001	0.0683616	0.166173	0.0754374	-0.0337787	0.0115005	-0.149421	-0.00118515	0.00661162	-5.69617	0.900369	1.16194e-189	0.641532	0.617166	0.236121	0.603916	0.765409	0.607965	0.00414401	0.741007	0.353716	0.0311135	0.73065	0.35788
5898	ASAT (SGOT)	Aspartate Transaminase	clinical			100002021	5alpha-androstan-3beta,17alpha-diol disulfate	metabolite	Lipid	Steroid	368	TRUE	2.97777	-0.115802	-0.0189125	-0.0485207	0.0178062	0.0974777	-0.0107326	0.0755991	0.000735745	0.00644215	-1.99441	0.98932	9.36143e-112	0.0882911	0.776093	0.468126	0.800731	0.0626473	0.271059	0.00414628	0.673482	0.0535732	0.123636	0.436691	0.358015
5899	CVD2_P09237	MMP7	protein	CVD2		100010925	palmitoyl-arachidonoyl-glycerol (16:0/20:4) [2]*	metabolite			318	TRUE	8.91833	-0.301577	-0.219503	-0.142107	-0.036181	-0.0103659	-0.0528971	0.194749	0.0111884	0.00747112	1.1938	-0.31653	8.24442e-231	0.0429196	0.122592	0.315251	0.81059	0.923241	0.153448	0.004147	0.0025602	0.295926	0.653517	0.890281	0.358017
5900	INF_Q13007	IL24	protein	INF		100004541	acisoga	metabolite	Amino Acid	Polyamine Metabolism	364	TRUE	4.10499	0.532776	0.116087	0.315146	0.0800194	0.0943484	0.0980067	-0.553614	-0.00454406	0.00894633	-1.83417	-6.58743	2.73592e-47	0.0210592	0.433419	0.0351989	0.608899	0.401354	0.262225	0.00414861	0.207045	0.191078	0.481541	0.00621988	0.358063
5901	INF_P01375	TNF	protein	INF		Senegalimassilia	Senegalimassilia	microbiome			340	TRUE	0.550376	-0.147959	-0.0832808	-0.047781	0.0452695	0.0162494	0.0218885	-0.0751263	-0.00248921	-0.00410521	-3.08279	1.06641	0.00137954	0.028347	0.321884	0.583209	0.61247	0.815784	0.0399535	0.00414895	0.260484	0.35137	0.0585223	0.505334	0.358063
5902	SODIUM	Sodium	clinical			CVD3_P27930	IL1R2	protein	CVD3		634	TRUE	139.789	8.77165	-0.054211	-0.22828	-0.262466	0.418938	0.188309	-1.51502	0.00350397	-0.00592222	-1.89729	0.825164	0	0.00431707	0.834233	0.370361	0.321777	0.0596735	0.388116	0.00415021	0.624022	0.681264	0.718652	0.883899	0.358083
5903	CARBON DIOXIDE (CO2)	Carbon Dioxide	clinical			CVD2_Q9NQ25	SLAMF7	protein	CVD2		634	TRUE	23.3669	5.20483	0.0468554	-0.500128	0.561099	-0.24899	0.41699	-1.40229	0.00326166	-0.0346429	2.0824	1.86815	3.19845e-140	0.00460446	0.86661	0.0676394	0.0492203	0.299205	0.0351826	0.00415058	0.667333	0.0244899	0.718161	0.759185	0.358083
5904	INF_Q07011	TNFRSF9	protein	INF		100009000	1-(1-enyl-palmitoyl)-2-docosahexaenoyl-GPE (P-16:0/22:6)*	metabolite	Lipid	Plasmalogen	382	TRUE	6.78691	0.50093	-0.047698	0.0146231	-0.0879508	0.0227801	-0.11785	-0.439157	-0.00401979	0.00581511	3.75952	-0.343807	0	0.00131629	0.531479	0.849197	0.270942	0.695953	0.0566643	0.00415191	0.0374586	0.112695	0.00969754	0.793048	0.358137
5907	INF_Q9GZV9	FGF23	protein	INF		100001413	N4-acetylcytidine	metabolite	Nucleotide	Pyrimidine Metabolism, Cytidine containing	369	TRUE	2.65167	0.373483	-0.0924744	-0.080617	-0.0988519	0.0555861	0.171209	-0.260563	2.26712e-05	0.006022	-1.50179	-1.02231	1.13794e-62	0.00291197	0.249444	0.318705	0.243148	0.374919	0.00105463	0.00415383	0.991265	0.128999	0.319311	0.495851	0.358241
5906	CVD2_P41159	LEP	protein	CVD2		100002129	pregnenolone sulfate	metabolite	Lipid	Steroid	373	TRUE	1.01753	0.471025	-0.187155	0.135671	-0.439615	0.138518	0.0296891	-0.386902	0.00466583	0.164349	-5.17387	0.623273	0.0121338	0.0290461	0.288205	0.449523	0.0189346	0.325965	0.62307	0.00415488	0.329592	3.52446e-80	0.13335	0.83868	0.358241
5905	INF_P13232	IL7	protein	INF		100009143	1-palmitoyl-2-adrenoyl-GPC (16:0/22:4)*	metabolite	Lipid	Phospholipid Metabolism	375	TRUE	3.19831	0.512946	0.000353698	0.244939	-0.087026	0.0763697	0.172016	-0.584596	-0.00684211	0.0104722	-1.49978	-5.26124	1.31095e-24	0.0525846	0.998159	0.112405	0.588793	0.500962	0.0869946	0.00415523	0.0698112	0.154876	0.58171	0.0373073	0.358241
5908	HOMOCYSTEINE, SERUM	Homocysteine	clinical			100002196	13-HODE + 9-HODE	metabolite	Lipid	Fatty Acid, Monohydroxy	371	TRUE	10.6551	-0.594934	0.896461	0.52766	0.0165227	0.660674	-0.585812	1.59998	0.0169905	-0.0246798	-9.20279	3.11422	2.7034e-21	0.388897	0.102135	0.33937	0.977086	0.110958	0.0531572	0.00415609	0.222731	0.348316	0.358347	0.737882	0.358253
5909	CVD2_P31997	CEACAM8	protein	CVD2		452	palmitoleate (16:1n7)	metabolite	Lipid	Long Chain Fatty Acid	378	TRUE	3.59939	-0.23521	0.0631641	0.05779	0.020892	0.0263276	0.0654476	0.255585	-0.000494607	0.0147738	2.04464	-8.378	1.0479e-71	0.034092	0.539827	0.577947	0.847041	0.737136	0.191409	0.00415677	0.848411	0.00268268	0.28243	1.62345e-06	0.358253
5910	CVD2_P78380	OLR1	protein	CVD2		1254	glycerol	metabolite	Lipid	Glycerolipid Metabolism	378	TRUE	6.07907	-0.505637	-0.167378	-0.143946	-0.127228	-0.0110087	0.147019	0.588683	0.00393562	0.0165277	0.539186	-2.84791	4.66678e-187	0.0108751	0.113116	0.174525	0.251781	0.88835	0.158637	0.00415796	0.133776	0.000959253	0.783984	0.144527	0.358295
5911	CVD3_P18065	IGFBP2	protein	CVD3		100001253	N-acetylglutamine	metabolite	Amino Acid	Glutamate Metabolism	363	TRUE	9.39918	0.68412	-0.186112	-0.198595	-0.178624	-0.096511	0.00117094	-0.460889	0.0130905	-0.0667371	6.37836	0.515616	1.50335e-287	0.000712692	0.156216	0.135595	0.19607	0.321103	0.987178	0.00415877	7.13522e-05	8.40127e-27	0.00612265	0.81307	0.358304
5917	CVD3_Q07654	TFF3	protein	CVD3		100020208	perfluorooctanoate (PFOA)	metabolite	Xenobiotics	Chemical	383	TRUE	6.42822	0.659622	-0.711059	-0.588408	-0.670815	0.110982	0.0218	-0.405864	0.00163769	-0.00477423	-2.00911	3.36746	1.61204e-175	0.000797149	3.91276e-10	2.35193e-07	1.67316e-08	0.194466	0.698159	0.00416147	0.56197	0.371163	0.328092	0.0784653	0.358352
5916	100000781	hexanoylcarnitine (C6)	metabolite	Lipid	Fatty Acid Metabolism(Acyl Carnitine)	Coprococcus_3	Coprococcus_3	microbiome			207	TRUE	0.259399	-0.0866893	-0.0205792	-0.161013	-0.0821922	-0.0284836	-0.0108019	0.0956184	0.000609519	-0.00292339	-5.35099	-4.89409	0.265502	0.446273	0.830093	0.115177	0.451505	0.750927	0.510524	0.00416211	0.84487	0.625863	0.0305232	0.0152025	0.358352
5918	GLYCOHEMOGLOBIN A1C	Hemoglobin A1C	clinical			55	1-methylnicotinamide	metabolite	Cofactors and Vitamins	Nicotinate and Nicotinamide Metabolism	375	TRUE	1.4732	0.087323	0.0305158	0.0347884	0.0430996	0.0143338	0.000451359	-0.0473524	0.00210191	0.00406293	-1.34964	0.262623	0	9.31982e-06	0.0308667	0.0146648	0.00415965	0.18943	0.960569	0.00416294	1.03946e-08	3.82691e-09	3.58939e-07	0.281574	0.358352
5914	RED CELL COUNT	Red Blood Cell Count	clinical			100000042	3-methylhistidine	metabolite	Amino Acid	Histidine Metabolism	375	TRUE	4.96364	0.0316808	-0.0353781	-0.050152	-0.00119634	0.00674513	0.0192638	-0.107196	-0.00706372	0.0122496	-0.714656	-0.712453	2.52182e-280	0.664133	0.601652	0.466447	0.986737	0.901838	0.287327	0.00416337	8.26629e-05	0.000281112	0.582086	0.553261	0.358352
5913	CVD2_P07585	DCN	protein	CVD2		100008915	1-palmitoyl-2-docosahexaenoyl-GPC (16:0/22:6)	metabolite	Lipid	Phospholipid Metabolism	374	TRUE	5.64889	0.560309	-0.16431	-0.140796	-0.0667431	0.00819927	-0.012566	-0.513449	0.0063245	-0.00484158	-1.4663	2.50107	0	0.000697323	0.00313258	0.0123519	0.251404	0.840223	0.87007	0.00416346	4.69229e-06	0.0609704	0.140325	0.00635044	0.358352
5915	100015793	sphingomyelin (d17:2/16:0, d18:2/15:0)*	metabolite	Lipid	Sphingolipid Metabolism	Prevotellaceae_UCG-001	Prevotellaceae_UCG-001	microbiome			211	TRUE	0.199091	0.560295	-0.0553388	0.044792	-0.0842474	-0.0261054	-0.0033696	0.182483	0.00514232	0.0164799	3.50492	0.13205	0.229277	0.00226407	0.395333	0.505865	0.254885	0.673765	0.871551	0.00416364	0.0136343	4.56579e-05	0.0306144	0.92557	0.358352
5912	CVD3_Q07654	TFF3	protein	CVD3		100021711	decadienedioic acid (C10:2-DC)**	metabolite	Lipid	Fatty Acid, Dicarboxylate	361	TRUE	6.38386	-0.150582	-0.68025	-0.53932	-0.614137	0.106587	-0.0219179	0.230363	0.00142671	-0.00247503	-3.15435	4.13913	4.27603e-181	0.235687	2.02273e-09	2.72801e-06	2.95668e-07	0.218506	0.608677	0.00416425	0.624499	0.651433	0.15043	0.0526172	0.358352
5919	INF_P25942	CD40	protein	INF		100020515	2-naphthol sulfate	metabolite	Xenobiotics	Chemical	354	TRUE	11.3943	0.104665	-0.373881	-0.0618436	-0.259815	0.158276	0.0226008	-0.13676	-0.00684092	0.0137179	-0.230285	-2.41496	0	0.377224	0.00498025	0.647445	0.0626812	0.0992212	0.0980938	0.00417004	0.0336372	0.0229696	0.920321	0.245588	0.35879
5920	CVD2_P40225	THPO	protein	CVD2		241	phenylpyruvate	metabolite	Amino Acid	Phenylalanine and Tyrosine Metabolism	377	TRUE	4.02761	0.534604	-0.170782	-0.0886903	-0.132654	-0.040614	0.11846	-0.434056	-0.000886083	-0.00334954	0.113858	-1.84289	4.6571e-137	0.00465328	0.0230862	0.241833	0.093356	0.487374	0.0497337	0.0041714	0.643588	0.356485	0.936367	0.187509	0.358846
5921	100008954	palmitoyl dihydrosphingomyelin (d18:0/16:0)*	metabolite	Lipid	Sphingolipid Metabolism	Ruminiclostridium_9	Ruminiclostridium_9	microbiome			208	TRUE	0.838161	-0.252493	-0.0234357	-0.00295104	-0.0431257	-0.0246765	-0.0143296	0.103011	0.00344631	0.000259942	0.766019	-0.222235	9.33128e-12	0.0166701	0.626124	0.95339	0.423328	0.591165	0.374536	0.00417396	0.025417	0.930023	0.514151	0.823464	0.358947
5922	HDL PARTICLE NUMBER	HDL-P (Total)	clinical			100020502	sulfate of piperine metabolite C18H21NO3 (1)*	metabolite	Xenobiotics	Food Component/Plant	345	TRUE	39.4259	-2.06849	-1.69028	-1.75493	-2.80422	1.51713	0.256264	2.4657	0.0578073	-0.285051	-5.77057	-31.6814	3.52805e-62	0.159837	0.143845	0.134109	0.0209334	0.110687	0.458059	0.00417461	0.0569507	4.57959e-07	0.795513	0.13359	0.358947
5923	INF_P02778	CXCL10	protein	INF		999947955	X - 12906	metabolite			357	TRUE	7.55133	-0.59404	0.0905053	0.119458	0.0302216	0.0197634	-0.042413	0.644522	0.00509089	0.0284778	-7.43929	1.30218	2.96187e-105	0.0328741	0.594055	0.486568	0.865399	0.878095	0.72156	0.00417573	0.221464	0.000444734	0.0147457	0.637821	0.358947
5924	100001229	stearidonate (18:4n3)	metabolite	Lipid	Polyunsaturated Fatty Acid (n3 and n6)	Parabacteroides	Parabacteroides	microbiome			205	TRUE	-0.104136	-0.66642	-0.0793211	0.00885986	-0.128517	0.172305	-0.00439219	0.174613	8.65252e-05	1.10604e-05	-1.66993	6.22837	0.73256	0.0132186	0.505362	0.944137	0.339526	0.124018	0.850917	0.00417609	0.982271	0.998819	0.577806	0.0126576	0.358947
5925	CVD3_P02144	MB	protein	CVD3		100001267	piperine	metabolite	Xenobiotics	Food Component/Plant	373	TRUE	14.6172	0.286298	-0.147356	-0.146877	-0.0844348	0.0368881	0.00288039	-0.150128	0.00718172	0.006764	1.77995	4.31952	0	0.00758901	0.205144	0.210948	0.490916	0.679872	0.893719	0.00417641	0.01632	0.230776	0.41986	0.0402806	0.358947
5926	CVD2_P49763	PGF	protein	CVD2		100010850	4-hydroxyphenylacetylglutamine	metabolite			337	TRUE	8.17554	-0.11068	-0.161085	-0.174429	-0.0928018	0.0657469	0.00731245	0.0957068	0.00198496	0.0077539	2.1332	-1.2775	0	0.0848483	0.00827601	0.00423012	0.143739	0.152904	0.743985	0.0041768	0.192784	0.00685803	0.0676726	0.203374	0.358947
5927	CHOLESTEROL, TOTAL	Total cholesterol	clinical			100015593	1-stearoyl-2-docosapentaenoyl-GPE (18:0/22:5n6)*	metabolite	Lipid	Phospholipid Metabolism	329	TRUE	175.063	15.6841	3.65039	10.06	5.30212	-34.9302	11.9494	-10.0821	0.384888	-0.484348	155.009	-42.0482	1.68385e-34	0.0318347	0.627986	0.181975	0.49992	3.65387e-10	2.45361e-07	0.00417836	0.0432965	0.183259	0.233562	0.723263	0.35902
5929	CVD2_P22004	BMP6	protein	CVD2		100009166	phosphatidylcholine (16:0/22:5n3, 18:1/20:4)*	metabolite	Lipid	Phospholipid Metabolism	376	TRUE	6.45538	-1.14723	-0.209401	-0.13636	-0.368357	-0.0154816	-0.127992	1.13021	-0.00341011	0.00284091	-6.53948	-0.110513	2.9412e-68	0.00651042	0.188937	0.395257	0.0276705	0.899903	0.456807	0.00417955	0.387694	0.712576	0.0276408	0.967378	0.359034
5928	100000656	1-stearoyl-GPI (18:0)	metabolite	Lipid	Lysolipid	Rikenellaceae_RC9_gut_group	Rikenellaceae_RC9_gut_group	microbiome			203	TRUE	0.0567786	0.580936	-0.1437	-0.0710931	-0.149155	-0.136537	-0.00928846	0.218061	0.00231109	0.00183885	-0.140367	-1.26009	0.831618	0.00726054	0.18603	0.533631	0.230161	0.191939	0.683425	0.00417993	0.515218	0.787066	0.958418	0.576042	0.359034
5930	INF_Q13007	IL24	protein	INF		999947006	X - 21829	metabolite			376	TRUE	4.1576	0.314795	0.0648616	0.292478	0.0185904	0.0580663	0.0585074	-0.29875	-0.00366949	0.00830286	-1.16526	-7.39617	9.00357e-51	0.0569121	0.648242	0.041113	0.90122	0.600842	0.35056	0.00418474	0.305557	0.221216	0.655177	0.00445794	0.359266
5931	HDL CHOL DIRECT	HDL cholesterol	clinical			Butyricicoccus	Butyricicoccus	microbiome			364	TRUE	80.5936	-17.6553	-4.17352	-5.2549	-7.09724	-0.716819	0.368581	5.1132	0.200651	-1.21966	-21.1002	-2.4102	2.34661e-50	0.00913991	0.0760597	0.0298215	0.00446354	0.732321	0.598822	0.00418503	0.00206552	2.44764e-20	0.6718	0.961273	0.359266
5932	INF_P42830	CXCL5	protein	INF		100000882	3-hydroxymyristate	metabolite	Lipid	Fatty Acid, Monohydroxy	375	TRUE	12.3564	-1.38452	-0.0956653	0.257941	-0.0964842	0.0484916	-0.337658	1.02028	-0.0117562	0.00533217	-5.03882	6.63949	6.3862e-120	0.000777049	0.709034	0.319033	0.72101	0.805293	0.0490625	0.00418519	0.0715035	0.672744	0.311163	0.131413	0.359266
5933	INF_Q99731	CCL19	protein	INF		100020496	sulfate of piperine metabolite C16H19NO3 (2)*	metabolite	Xenobiotics	Food Component/Plant	367	TRUE	8.06306	-0.149101	0.215806	0.193326	0.139383	0.0742393	-0.00405185	0.221964	-0.00511942	0.0426476	-4.10785	1.67496	4.00214e-231	0.26934	0.0928879	0.135199	0.302764	0.441149	0.900052	0.00418545	0.117146	2.04853e-12	0.089029	0.439741	0.359266
5934	340	glycine	metabolite	Amino Acid	Glycine, Serine and Threonine Metabolism	Prevotellaceae_Ga6A1_group	Prevotellaceae_Ga6A1_group	microbiome			208	TRUE	1.2515	0.24545	-0.0374682	-0.0408696	-0.0516191	-0.0230987	-0.0111534	0.108627	0.0013776	-0.0120685	1.85398	0.603229	3.17802e-30	0.024781	0.325193	0.304323	0.238136	0.527739	0.491206	0.00418654	0.251658	9.08492e-07	0.0533827	0.441202	0.359299
5935	HEMATOCRIT	Hematocrit	clinical			158	5,6-dihydrothymine	metabolite	Nucleotide	Pyrimidine Metabolism, Thymine containing	366	TRUE	43.3819	4.08996	0.217414	-0.0521184	0.778344	0.0372468	1.2195	-4.23012	-0.0234005	0.0235878	1.32256	-14.3456	1.28084e-295	0.0088075	0.689666	0.924665	0.179302	0.932782	0.0769666	0.00419143	0.113156	0.400157	0.90243	0.176652	0.35965
5936	CVD2_P24394	IL4R	protein	CVD2		100001006	N-acetylglycine	metabolite	Amino Acid	Glycine, Serine and Threonine Metabolism	378	TRUE	2.75605	-0.100637	-0.262542	-0.174918	-0.266642	0.107415	-0.0307215	0.126136	0.00224151	0.00270469	-1.00683	0.729665	6.82397e-166	0.102711	1.34589e-07	0.000482726	3.99725e-07	0.00490341	0.0653704	0.00419204	0.0703822	0.268539	0.274963	0.423628	0.35965
5950	CVD2_P35318	ADM	protein	CVD2		100006290	sphingomyelin (d18:1/20:0, d16:1/22:0)*	metabolite	Lipid	Sphingolipid Metabolism	380	TRUE	6.9934	0.943051	-0.157022	-0.288243	-0.100447	-0.0260785	0.0803536	-0.791955	0.0112313	0.0296974	4.75629	-1.37648	3.46531e-297	0.000861787	0.0506883	0.000387417	0.237172	0.6738	0.534668	0.00419303	3.16134e-08	2.7852e-14	0.00146826	0.320244	0.359666
5952	INF_P78423	CX3CL1	protein	INF		999946409	X - 21364	metabolite			371	TRUE	6.44772	0.386019	-0.00360802	0.0489	-0.00709913	-0.0286703	0.0598253	-0.216662	0.00263631	-0.010914	-0.411917	4.28404	0	0.000513167	0.962199	0.521449	0.928983	0.618089	0.106536	0.00419411	0.192478	0.00305456	0.769939	0.00229459	0.359666
5953	CVD2_P21583	KITLG	protein	CVD2		344	guanidinoacetate	metabolite	Amino Acid	Creatine Metabolism	378	TRUE	11.7149	-0.460945	-0.218005	-0.163415	-0.19227	0.0818975	-0.0805134	0.403683	-0.000957875	-0.0216841	-3.48914	-0.75985	0	0.00509991	0.00654882	0.0424084	0.0224725	0.187233	0.175925	0.00419598	0.639932	1.63626e-08	0.0202262	0.582535	0.359666
5957	CVD3_Q99969	RARRES2	protein	CVD3		999952865	X - 24544	metabolite			380	TRUE	11.5846	0.313427	-0.270183	-0.103943	-0.240504	0.122133	0.063502	-0.24717	-0.000735332	0.0236815	2.0071	-2.39845	0	0.00825626	0.000208512	0.159184	0.00191308	0.0315079	0.105844	0.00419647	0.714492	2.53498e-11	0.138077	0.0570328	0.359666
5955	INF_P25942	CD40	protein	INF		100009125	1-margaroyl-2-docosahexaenoyl-GPC (17:0/22:6)*	metabolite	Lipid	Phospholipid Metabolism	359	TRUE	11.5871	-0.570573	-0.382635	-0.104339	-0.328544	0.0584425	-0.186178	0.524879	-0.00542266	0.0138759	0.401401	-2.23315	0	0.00164104	0.00240853	0.407115	0.0132348	0.528507	0.0253363	0.00419828	0.0913799	0.0225092	0.857741	0.274634	0.359666
5956	CVD2_P26022	PTX3	protein	CVD2		999946970	X - 17676	metabolite			371	TRUE	4.58846	0.406626	0.0892032	0.0871975	0.230135	-0.0294424	0.0429159	-0.29472	-0.00254635	-0.0100382	-1.84494	-1.35217	2.29853e-130	0.0027812	0.340338	0.354587	0.0197342	0.682401	0.379976	0.00419849	0.287408	0.0273542	0.308757	0.454425	0.359666
5962	100009233	palmitoylcholine	metabolite	Lipid	Fatty Acid Metabolism (Acyl Choline)	Ruminococcaceae_UCG-009	Ruminococcaceae_UCG-009	microbiome			208	TRUE	0.677079	-0.187722	0.0832088	0.305285	-0.204823	-0.0271219	0.0177113	-0.215801	0.00163866	-0.0211212	7.23389	-3.91181	0.0724147	0.213333	0.599463	0.0664112	0.248674	0.857341	0.617813	0.00419884	0.751307	0.0321624	0.062061	0.23198	0.359666
5958	INF_Q969D9	TSLP	protein	INF		1628	glycochenodeoxycholate	metabolite	Lipid	Primary Bile Acid Metabolism	380	TRUE	2.08605	0.142543	-0.18938	-0.0218584	-0.261477	0.0138584	0.0262476	-0.11842	0.000543977	0.0034042	-5.69962	0.0289131	5.90044e-29	0.112318	0.0519904	0.823933	0.010704	0.852591	0.17909	0.00419957	0.822472	0.463633	0.00150524	0.986564	0.359666
5959	INF_P01137	TGFB1	protein	INF		Agathobacter	Agathobacter	microbiome			340	TRUE	7.17835	0.688416	0.151324	0.250083	0.107432	-0.0130546	0.0618162	-0.132639	-0.0030666	0.0124355	2.54371	-1.48905	5.35211e-192	0.00768946	0.137643	0.0169071	0.32335	0.878401	0.00644139	0.00420023	0.256848	0.021174	0.200451	0.44733	0.359666
5960	BASOPHILS ABSOLUTE	Absolute Basophils Count	clinical			CVD3_P04080	CSTB	protein	CVD3		632	TRUE	-2.9686	-0.828596	0.0416071	0.0673869	0.0270318	-0.0661923	-0.0106792	0.136906	0.00114919	0.00259602	0.420442	-1.50045	4.82755e-97	0.00406352	0.314413	0.0959115	0.521221	0.0622328	0.617479	0.00420124	0.306621	0.265349	0.620503	0.0960708	0.359666
5961	100001384	1-arachidoyl-GPC (20:0)	metabolite	Lipid	Lysolipid	Ruminococcaceae_UCG-003	Ruminococcaceae_UCG-003	microbiome			182	TRUE	1.96825	0.176102	0.196606	0.257912	0.0781228	-0.104767	0.0158655	-0.100537	0.00444122	-0.0442411	2.06346	-0.194623	1.13869e-14	0.102327	0.0637311	0.024337	0.505607	0.28353	0.380587	0.004205	0.198709	5.89024e-11	0.456964	0.932354	0.359666
5951	2051	methylsuccinate	metabolite	Amino Acid	Leucine, Isoleucine and Valine Metabolism	Methanobrevibacter	Methanobrevibacter	microbiome			207	TRUE	0.979517	0.359277	0.00683158	0.002692	0.230579	0.104872	-0.00779937	0.133777	0.00770694	-0.0120187	4.18934	3.17269	5.36488e-07	0.00235601	0.932621	0.974989	0.0117141	0.167079	0.609809	0.00420556	0.00414411	0.0181228	0.0401861	0.0653823	0.359666
5954	100015831	linolenoylcarnitine (C18:3)*	metabolite	Lipid	Fatty Acid Metabolism(Acyl Carnitine)	UBA1819	UBA1819	microbiome			210	TRUE	1.4101	-0.269416	-0.0703352	-0.0295213	-0.0020107	0.00888494	-0.0569748	0.153547	0.00291046	-0.0101412	-1.28331	-1.80363	1.32488e-09	0.00227904	0.461478	0.774486	0.985379	0.922757	0.0152671	0.0042062	0.358924	0.0847982	0.606995	0.377986	0.359666
5949	OMEGA_6_TOTAL	Omega-6 total	clinical			100021709	branched-chain, straight-chain, or cyclopropyl 12:1 fatty acid*	metabolite			384	TRUE	44.2924	1.40131	-1.49651	-1.01761	-1.94757	-1.19267	0.34353	-1.45256	-0.0148208	-0.0996042	0.710603	1.52843	1.48699e-304	0.0386861	0.0103281	0.0839257	0.00156898	0.00847847	0.165907	0.00420646	0.323268	0.0004822	0.947735	0.88058	0.359666
5945	100000781	hexanoylcarnitine (C6)	metabolite	Lipid	Fatty Acid Metabolism(Acyl Carnitine)	Howardella	Howardella	microbiome			207	TRUE	0.257134	-0.320723	-0.0298211	-0.125948	-0.0710788	-0.01669	0.0270907	-0.180232	-0.00158821	0.000844322	-5.63295	-5.05271	0.27608	0.0789373	0.754563	0.212125	0.512814	0.85104	0.110111	0.00420663	0.615944	0.888117	0.0224848	0.011768	0.359666
5937	RDW	Red Blood Cell Distribution Width	clinical			CVD3_P16581	SELE	protein	CVD3		633	TRUE	13.0044	-3.8085	-0.0381726	-0.0310847	0.025478	0.0951601	0.00469928	0.301276	0.00645128	0.00922831	-0.673543	2.70841	3.9418e-94	0.00657845	0.646713	0.70465	0.765027	0.186189	0.920843	0.00420681	0.0046796	0.0533173	0.691749	0.137777	0.359666
5938	INF_P14784	IL2RB	protein	INF		181	laurate (12:0)	metabolite	Lipid	Medium Chain Fatty Acid	377	TRUE	0.250334	0.136725	0.0221803	0.0488888	0.0443849	-0.0208283	0.0711277	-0.13392	-0.000538172	0.000357983	0.504697	-0.651154	0.00335565	0.0104866	0.597405	0.250983	0.315778	0.530156	0.000257128	0.004207	0.613866	0.860663	0.520312	0.386756	0.359666
5939	INSULIN	Insulin	clinical			100006726	linoleoyl ethanolamide	metabolite	Lipid	Endocannabinoid	279	TRUE	0.202057	-0.428915	0.017085	0.0722677	0.115258	0.235529	-0.111248	0.475788	-0.0026155	0.0770682	-2.26845	1.21753	0.409796	0.0199087	0.889385	0.570164	0.38234	0.0128881	0.0904934	0.00420704	0.41058	2.3935e-35	0.300159	0.588873	0.359666
5940	35	S-1-pyrroline-5-carboxylate	metabolite	Amino Acid	Glutamate Metabolism	Alistipes	Alistipes	microbiome			191	TRUE	1.59878	0.780169	-0.0483162	-0.0303961	0.050506	0.058594	0.0460063	-0.177412	-0.00133916	-0.0198687	2.74578	3.2267	2.84888e-09	0.00532559	0.64232	0.781684	0.662851	0.565864	0.0582729	0.00420704	0.701198	0.00275906	0.343183	0.235623	0.359666
5941	CVD2_Q99523	SORT1	protein	CVD2		100000265	kynurenine	metabolite	Amino Acid	Tryptophan Metabolism	370	TRUE	8.36894	0.413778	-0.131989	-0.017351	-0.156044	0.0605325	0.233255	-0.465564	-0.00149403	0.00238682	0.818981	-1.11533	0	0.0225466	0.0436836	0.794083	0.02512	0.234938	0.0118487	0.00420718	0.371666	0.46072	0.509258	0.333197	0.359666
5948	CVD2_P02760	AMBP	protein	CVD2		100001658	taurolithocholate 3-sulfate	metabolite	Lipid	Secondary Bile Acid Metabolism	357	TRUE	8.32881	0.122147	-0.0583623	-0.0188049	-0.0176676	0.0510385	-0.00835927	-0.0617458	0.000933054	0.00540178	1.76132	-0.971592	0	0.0011624	0.106077	0.606221	0.642465	0.0713766	0.435775	0.00420733	0.313621	0.00297731	0.0144666	0.118736	0.359666
5943	100002122	3-hydroxyhippurate	metabolite	Xenobiotics	Benzoate Metabolism	Ruminiclostridium_9	Ruminiclostridium_9	microbiome			210	TRUE	0.142699	-1.39554	0.293734	0.499208	0.214322	0.159705	-0.128972	0.499351	0.0121565	-0.0079061	9.78914	-9.34564	0.801606	0.00598141	0.180281	0.0303259	0.391577	0.438859	0.0852832	0.00420818	0.085814	0.561181	0.0831338	0.0439079	0.359666
5944	CVD3_P16109	SELP	protein	CVD3		100000436	glycodeoxycholate	metabolite	Lipid	Secondary Bile Acid Metabolism	329	TRUE	12.2887	0.137581	-0.836606	-0.311919	-1.04687	-0.0153946	0.0627532	-0.236032	-0.00782543	0.0111814	0.314867	-0.014202	3.66441e-194	0.466113	7.25519e-05	0.142269	2.75887e-06	0.919889	0.0850777	0.00420978	0.130612	0.277925	0.932845	0.996929	0.359666
