## Supplementary File 2 for "*APOE* Genotype and Biological Age Impact Inter-Omic Associations Related to Bioenergetics" (part 78 of 90)

### Sheet: M_Bio_Old (continued)
	col1	name1	type1	supergroup1	subgroup1	col2	name2	type2	supergroup2	subgroup2	n	converged	Intercept	C(Model_Health)[T.Bio_Old]	C(season)[T.Spring]	C(season)[T.Summer]	C(season)[T.Winter]	C(meds_cholesterol)[T.Yes]	analyte2	analyte2:C(Model_Health)[T.Bio_Old]	age	BMI_CALC	PC1	PC2	Intercept_p	C(Model_Health)[T.Bio_Old]_p	C(season)[T.Spring]_p	C(season)[T.Summer]_p	C(season)[T.Winter]_p	C(meds_cholesterol)[T.Yes]_p	analyte2_p	analyte2:C(Model_Health)[T.Bio_Old]_p	age_p	BMI_CALC_p	PC1_p	PC2_p	pval_adj
5942	501	salicylate	metabolite	Xenobiotics	Drug	Coprococcus_2	Coprococcus_2	microbiome			202	TRUE	0.0988121	0.318799	-0.0512244	-0.404578	-0.186273	1.52294	-0.00534625	0.201251	0.0150691	-0.0125505	5.64454	-0.923954	0.873715	0.155587	0.844824	0.142223	0.527047	7.17385e-10	0.85624	0.0042104	0.0870271	0.441062	0.403427	0.868847	0.359666
5946	CVD2_Q9Y6Q6	TNFRSF11A	protein	CVD2		100015966	carotene diol (1)	metabolite	Xenobiotics	Food Component/Plant	375	TRUE	5.64512	0.400447	-0.011171	0.0313258	0.00969042	0.125207	-0.0692685	-0.309725	0.0013328	0.0141215	-1.531	0.921937	0	0.000515677	0.882295	0.682786	0.902464	0.0277842	0.132234	0.00421057	0.478221	0.000101881	0.258654	0.463605	0.359666
5947	GFR, MDRD	Glomerular Filtration Rate	clinical			100001073	androsterone sulfate	metabolite	Lipid	Steroid	384	TRUE	116.762	8.07915	3.79577	3.5244	0.0345218	-1.18813	0.153526	-6.1943	-0.678802	0.216494	-58.2351	-116.568	3.76586e-118	0.00783788	0.0979104	0.127376	0.988668	0.504549	0.856257	0.00421059	9.21667e-29	0.0578061	0.178842	0.00607045	0.359666
5963	INF_Q9NSA1	FGF21	protein	INF		100001293	N-acetylhistidine	metabolite	Amino Acid	Histidine Metabolism	371	TRUE	2.29557	-0.905165	-0.114293	-0.0704484	-0.125859	0.143887	0.23314	0.952908	0.0135844	0.0517594	-5.42278	-5.63739	2.58774e-07	0.0169675	0.602949	0.749558	0.587932	0.403814	0.143074	0.00421249	0.0166706	1.49458e-06	0.183186	0.16981	0.359768
5964	CVD3_P18065	IGFBP2	protein	CVD3		100001541	2-hydroxy-3-methylvalerate	metabolite	Amino Acid	Leucine, Isoleucine and Valine Metabolism	377	TRUE	9.58563	-0.33785	-0.246945	-0.233107	-0.229553	-0.032513	-0.0756035	0.312804	0.0125131	-0.0669017	7.02194	0.465019	4.08435e-302	0.0822366	0.0523016	0.0696675	0.0863838	0.73454	0.136328	0.00421377	0.000108623	8.73647e-29	0.0020523	0.826882	0.359817
5969	100006620	nonanoylcarnitine (C9)	metabolite	Lipid	Fatty Acid Metabolism(Acyl Carnitine)	Lachnospiraceae_UCG-003	Lachnospiraceae_UCG-003	microbiome			206	TRUE	1.09069	-0.340323	-0.280813	-0.333414	-0.0712998	-0.0553136	0.00794307	-0.162217	-0.00246789	-0.0179179	-1.73295	-1.88187	0.000523856	0.0439979	0.035054	0.0161854	0.627837	0.6437	0.754901	0.00421688	0.552043	0.0245607	0.583802	0.481764	0.359933
5970	GFR, MDRD	Glomerular Filtration Rate	clinical			999946998	X - 21821	metabolite			319	TRUE	118.058	6.25375	6.2532	3.88734	1.03306	-1.87987	0.0408121	-3.78869	-0.729055	0.215949	-15.3224	-126.62	2.36793e-132	0.00738004	0.0100159	0.111686	0.686381	0.341859	0.946918	0.00421752	4.57145e-30	0.0842565	0.752848	0.00235753	0.359933
5965	913	maltose	metabolite	Carbohydrate	Glycogen Metabolism	Peptoclostridium	Peptoclostridium	microbiome			197	TRUE	2.69347	3.00202	0.249342	0.243486	-0.210821	0.0237446	-0.057958	1.16177	-0.0258726	-0.0044704	-9.34745	2.61073	0.00241352	0.0123169	0.366908	0.395286	0.509229	0.924744	0.747691	0.00421892	0.00257028	0.791111	0.166683	0.681919	0.359933
5968	913	maltose	metabolite	Carbohydrate	Glycogen Metabolism	Raoultella	Raoultella	microbiome			197	TRUE	2.69347	3.00202	0.249342	0.243486	-0.210821	0.0237446	-0.057958	1.16177	-0.0258726	-0.0044704	-9.34745	2.61073	0.00241352	0.0123169	0.366908	0.395286	0.509229	0.924744	0.747691	0.00421892	0.00257028	0.791111	0.166683	0.681919	0.359933
5966	100001409	N1-methylinosine	metabolite	Nucleotide	Purine Metabolism, (Hypo)Xanthine/Inosine containing	Eisenbergiella	Eisenbergiella	microbiome			202	TRUE	0.543229	-0.0638772	0.0434299	0.0360828	0.0569443	0.028122	0.0187682	-0.0711819	0.00536597	0.0101468	0.471991	-0.602501	0.000252293	0.276029	0.490358	0.581534	0.419635	0.644093	0.0998682	0.00421922	0.00754243	0.00878613	0.76958	0.695197	0.359933
5967	INF_Q9NSA1	FGF21	protein	INF		100001743	tryptophan betaine	metabolite	Amino Acid	Tryptophan Metabolism	378	TRUE	2.1713	0.474193	0.0391062	-0.00484804	0.0961204	0.235464	0.149511	-0.298051	0.0161481	0.0499095	-4.52708	-6.46974	4.81953e-07	0.0202986	0.860624	0.982813	0.682134	0.168827	0.00719998	0.00421937	0.00387492	2.74051e-06	0.273544	0.108357	0.359933
5971	LINOLEIC_ACID	Linoleic Acid	clinical			CVD3_P36941	LTBR	protein	CVD3		635	TRUE	27.1619	-9.95927	0.516351	0.721824	0.325427	-2.47809	-0.105633	2.12847	0.0219086	-0.0916561	-24.8859	-11.8025	3.55675e-62	0.0056219	0.155654	0.0429055	0.381603	1.49486e-15	0.73198	0.00422058	0.0268376	4.2642e-06	0.000750053	0.137223	0.359938
5972	100005864	methyl glucopyranoside (alpha + beta)	metabolite	Xenobiotics	Food Component/Plant	Shuttleworthia	Shuttleworthia	microbiome			194	TRUE	0.943653	-0.421733	0.100725	0.159273	0.143541	0.278498	0.0278215	-0.323982	0.00383349	-0.0331336	-2.24309	-4.67116	0.116482	0.0908667	0.691926	0.56458	0.620887	0.235998	0.552249	0.00422084	0.642425	0.034119	0.723417	0.48645	0.359938
5973	CVD2_P01127	PDGFB	protein	CVD2		1628	glycochenodeoxycholate	metabolite	Lipid	Primary Bile Acid Metabolism	379	TRUE	11.2447	0.0979771	-0.0360545	0.0663072	-0.126193	0.0194984	-0.00241238	-0.1839	-0.00628476	-0.00124396	-0.498439	-4.65668	0	0.482235	0.811671	0.663825	0.428061	0.866303	0.936755	0.0042239	0.094995	0.863221	0.859818	0.0810629	0.360139
5974	CVD2_P27352	GIF	protein	CVD2		100020414	6-bromotryptophan	metabolite	Amino Acid	Tryptophan Metabolism	371	TRUE	6.45542	1.31732	0.108069	-0.0105659	0.132217	0.0391779	0.445617	-1.04418	0.00962061	-0.0194962	4.70055	-1.45734	1.81361e-72	0.000378623	0.500271	0.947682	0.430515	0.741493	0.00615837	0.00422603	0.0170456	0.00876179	0.10401	0.596079	0.36026
5975	INF_P55773	CCL23	protein	INF		Erysipelatoclostridium	Erysipelatoclostridium	microbiome			340	TRUE	10.7306	0.0295492	-0.0703091	-0.0361957	-0.0612767	0.138101	-0.0166138	0.0849521	-0.00274432	-0.00194995	3.72894	-1.23426	0	0.67227	0.450884	0.70611	0.538701	0.0786702	0.230458	0.00422675	0.264608	0.692082	0.0404067	0.489906	0.360262
5976	CVD2_Q96D42	HAVCR1	protein	CVD2		535	uridine	metabolite	Nucleotide	Pyrimidine Metabolism, Uracil containing	376	TRUE	5.10756	1.74566	0.109083	0.130648	0.0121073	0.0641252	0.54773	-1.33732	0.0305255	0.0199523	-8.49362	-3.53564	7.08601e-52	0.000460461	0.412585	0.334715	0.931687	0.524118	0.00794036	0.00422883	5.75811e-20	0.00168393	0.000851217	0.120486	0.360323
5977	CVD2_Q15109	AGER	protein	CVD2		100001300	alpha-hydroxyisovalerate	metabolite	Amino Acid	Leucine, Isoleucine and Valine Metabolism	376	TRUE	6.31962	-0.244043	-0.121648	-0.0635593	-0.0807287	0.0166477	-0.0705005	0.192061	-0.00508016	-0.0208074	3.45877	-3.96704	0	0.0279861	0.0987614	0.393341	0.299329	0.76566	0.00786038	0.00422952	0.00662377	3.08416e-09	0.0131278	0.00162848	0.360323
5978	CVD3_P01589	IL2RA	protein	CVD3		267	choline phosphate	metabolite	Lipid	Phospholipid Metabolism	348	TRUE	4.70013	0.535534	-0.00481914	-0.00423376	-0.00606388	0.0142567	0.0669909	-0.489605	0.000477766	0.0110256	6.12025	0.132507	5.18289e-138	0.0026565	0.953704	0.960698	0.944477	0.82808	0.371465	0.0042296	0.826519	0.0064224	8.58429e-05	0.930901	0.360323
5979	INF_O14625	CXCL11	protein	INF		100001092	trigonelline (N'-methylnicotinate)	metabolite	Cofactors and Vitamins	Nicotinate and Nicotinamide Metabolism	375	TRUE	7.34769	-0.279726	0.0376679	0.177437	-0.13442	0.0196401	-0.022806	0.245946	-0.00214812	0.00846561	-2.48806	1.35545	9.83379e-112	0.0818962	0.824672	0.299496	0.453348	0.878114	0.518101	0.00423049	0.623178	0.325202	0.424915	0.66323	0.360339
5980	CVD3_Q9NPY3	CD93	protein	CVD3		100006129	vanillactate	metabolite			326	TRUE	11.9098	-0.19382	-0.230413	-0.0761999	-0.151328	-0.00745955	0.0883726	0.289523	-0.00256285	-0.00446826	3.93395	0.877338	0	0.123388	0.000555212	0.264736	0.0301101	0.885289	0.0750207	0.00423191	0.124324	0.155293	0.00285245	0.426912	0.3604
5984	CVD2_O14836	TNFRSF13B	protein	CVD2		100001300	alpha-hydroxyisovalerate	metabolite	Amino Acid	Leucine, Isoleucine and Valine Metabolism	376	TRUE	9.37298	-0.274418	-0.150196	-0.126975	-0.0965733	0.0391469	-0.0562564	0.189698	0.00103619	0.0115033	-2.70983	2.66093	0	0.0123726	0.0390811	0.0843189	0.208818	0.478024	0.0317918	0.00423622	0.575061	0.000909977	0.0491736	0.0324076	0.360636
5983	HEMOGLOBIN	Hemoglobin	clinical			100001426	3-(3-amino-3-carboxypropyl)uridine*	metabolite	Nucleotide	Pyrimidine Metabolism, Uracil containing	369	TRUE	15.0241	1.30103	-0.0672225	-0.161224	0.127233	-0.0392638	0.389145	-1.38014	-0.00808772	0.00474367	1.97914	-6.8864	2.91772e-247	0.0179782	0.737812	0.423323	0.548772	0.802533	0.137379	0.00423725	0.121637	0.635893	0.613894	0.0632435	0.360636
5982	CVD2_P04179	SOD2	protein	CVD2		100021331	metabolonic lactone sulfate	metabolite	Lipid	Sterol	374	TRUE	9.97896	0.0697567	-0.00495744	0.0558499	-0.0132923	0.0256536	0.0304889	-0.0781093	-0.00446399	0.00310369	-0.492862	-0.693496	0	0.177465	0.918289	0.251537	0.793536	0.483697	0.0527276	0.00423735	0.000167932	0.205658	0.588519	0.395128	0.360636
5981	INF_P01583	IL1A	protein	INF		Dorea	Dorea	microbiome			340	TRUE	0.799575	0.161032	0.00900109	-0.00256076	0.0233651	0.0509605	-0.0029054	-0.0531483	-0.00292484	-0.00096954	0.126264	-1.84136	6.26096e-15	0.0474075	0.8471	0.957728	0.637809	0.190111	0.77674	0.00423752	0.017748	0.693598	0.889569	0.0390164	0.360636
5985	RDW	Red Blood Cell Distribution Width	clinical			CVD3_P02786	TFRC	protein	CVD3		633	TRUE	12.1789	-1.50005	-0.0151749	-0.00858558	0.0331679	0.0799199	0.126091	0.259193	0.00661624	0.0104419	-0.308006	2.35079	0	0.0124711	0.853372	0.915376	0.692111	0.257112	0.0028704	0.00423879	0.00309402	0.0212488	0.853891	0.191705	0.360684
5986	CVD2_P00797	REN	protein	CVD2		100003397	trimethylamine N-oxide	metabolite	Lipid	Phospholipid Metabolism	375	TRUE	8.48222	-0.209308	-0.0384755	-0.121151	-0.0973078	0.356586	-0.0732674	0.270988	-0.0014518	-0.00366556	0.199547	-1.1452	4.8945e-247	0.164016	0.770223	0.36296	0.48309	0.000318299	0.0648281	0.0042401	0.663453	0.560505	0.936212	0.609197	0.360686
5987	INF_P06127	CD5	protein	INF		100006435	N-acetylglucosamine/N-acetylgalactosamine	metabolite	Carbohydrate	Aminosugar Metabolism	331	TRUE	4.44652	-0.515134	0.00726193	0.149359	0.019388	0.0832457	0.236881	0.423084	-0.0103286	0.0108637	2.75498	-0.460833	4.03779e-202	0.00166711	0.93137	0.0788362	0.823296	0.124295	0.000973259	0.00424024	9.41743e-09	0.00205239	0.0270182	0.715367	0.360686
5988	CVD2_Q96IQ7	VSIG2	protein	CVD2		999952025	X - 23997	metabolite			354	TRUE	3.75066	-0.0429174	-0.0987088	-0.166917	-0.0733395	0.0305631	-0.030473	0.211689	0.00468526	-0.0117805	-3.29102	-0.611099	3.88097e-105	0.660305	0.256118	0.0563614	0.422014	0.652935	0.370797	0.00424217	0.0342185	0.00495869	0.0485426	0.713582	0.360791
5989	1113	4-acetamidobutanoate	metabolite	Amino Acid	Polyamine Metabolism	Lachnospiraceae_UCG-008	Lachnospiraceae_UCG-008	microbiome			209	TRUE	0.897027	0.317887	-0.0539027	-0.058668	0.0325403	0.135639	-0.00540029	0.0819738	0.00488378	-0.004641	1.17302	-0.663853	1.029e-09	4.21767e-06	0.3764	0.364495	0.634341	0.0160169	0.652606	0.00424388	0.0151672	0.209388	0.430058	0.593748	0.360876
5990	CVD3_P24158	PRTN3	protein	CVD3		100020262	glutamine conjugate of C6H10O2 (2)*	metabolite	Partially Characterized Molecules	Partially Characterized Molecules	329	TRUE	5.41133	-0.0780311	-0.3094	-0.151237	-0.231948	-0.0675699	-0.0434456	0.118126	-0.00235158	0.0204297	-0.194351	-1.28643	5.25881e-119	0.468849	0.0100299	0.211271	0.0643323	0.494935	0.038257	0.00424515	0.446446	0.000588451	0.9334	0.530475	0.360924
5992	CVD2_Q96IQ7	VSIG2	protein	CVD2		999946601	X - 11470	metabolite			377	TRUE	3.64149	-0.130573	-0.0730324	-0.119963	-0.0496487	0.0707056	0.0179075	0.308667	0.00454013	-0.0111693	-3.78512	-0.262618	5.28035e-79	0.355045	0.405419	0.178419	0.592083	0.28869	0.682346	0.00424709	0.0422074	0.00759633	0.0207627	0.869911	0.360989
5991	HDL PARTICLE NUMBER	HDL-P (Total)	clinical			100000792	dehydroepiandrosterone sulfate (DHEA-S)	metabolite	Lipid	Steroid	379	TRUE	36.4111	-2.42923	-2.44396	-2.91829	-3.35484	2.24333	1.2586	3.36233	0.108884	-0.294313	-16.159	-15.0692	8.95327e-42	0.153559	0.0250275	0.00774246	0.00361683	0.0109699	0.0167479	0.00424733	0.0011122	5.87017e-08	0.437265	0.435421	0.360989
5993	CVD3_Q03405	PLAUR	protein	CVD3		100004295	2-piperidinone	metabolite	Xenobiotics	Food Component/Plant	359	TRUE	5.36239	-0.0382691	-0.29963	-0.202066	-0.214187	-0.0138831	-0.0299381	0.0662607	0.0043899	0.0114665	-0.559054	-0.798749	2.39511e-201	0.616034	0.000873772	0.0265666	0.0233668	0.840552	0.022083	0.00424878	0.0570278	0.00895016	0.763842	0.601914	0.361051
5994	CVD2_P07585	DCN	protein	CVD2		100015845	docosahexaenoylcarnitine (C22:6)*	metabolite	Lipid	Fatty Acid Metabolism(Acyl Carnitine)	322	TRUE	5.61801	0.250252	-0.159834	-0.135176	-0.0886073	0.0265913	-0.00771476	-0.190183	0.00726584	-0.00557219	-1.81015	1.23367	0	0.000331963	0.00804945	0.0265008	0.158341	0.537033	0.740542	0.00425134	9.07122e-07	0.0496842	0.0967155	0.209716	0.3611
5995	INF_P06127	CD5	protein	INF		100020487	N-acetyl-isoputreanine	metabolite	Amino Acid	Polyamine Metabolism	383	TRUE	4.4786	-0.421935	-0.0231767	0.0753664	-0.0273243	0.0982239	0.0512879	0.344103	-0.0104246	0.0181438	1.37712	0.563558	1.5677e-223	0.00132437	0.729259	0.26357	0.697815	0.0538934	0.413205	0.00425141	6.71686e-10	1.20433e-08	0.256503	0.619859	0.3611
5996	100001002	EDTA	metabolite	Xenobiotics	Chemical	Hungatella	Hungatella	microbiome			209	TRUE	0.954177	-0.054005	-0.0480301	-0.0696712	-0.0543545	-0.0327137	0.0102903	-0.0424344	0.00285014	0.00159289	-0.477077	-0.863006	2.77691e-31	0.147852	0.16726	0.0569298	0.165922	0.311326	0.145607	0.00425205	0.0100243	0.458736	0.635408	0.247145	0.3611
5997	CVD2_P00797	REN	protein	CVD2		100020478	dodecadienoate (12:2)*	metabolite	Lipid	Fatty Acid, Dicarboxylate	373	TRUE	8.46724	-0.419924	-0.052478	-0.112049	-0.0679544	0.332318	-0.0838251	0.478303	-0.00231867	-0.00188556	-0.759586	-0.573385	1.35766e-223	0.0344845	0.692951	0.40313	0.626537	0.000673134	0.240013	0.00425218	0.483292	0.75802	0.751554	0.794018	0.3611
6012	MCHC	Mean Corpuscular Hemoglobin Concentration	clinical			Prevotellaceae_UCG-001	Prevotellaceae_UCG-001	microbiome			363	TRUE	35.1519	-1.14379	-0.134802	-0.0707077	-0.192924	-0.239066	0.0622	-0.310823	-0.00887613	-0.0113256	4.3717	3.95875	0	0.000259748	0.336304	0.623395	0.194813	0.0538009	0.159909	0.00425528	0.0215621	0.146936	0.137918	0.178236	0.361241
6016	999946608	X - 11880	metabolite			DTU089	DTU089	microbiome			208	TRUE	1.30216	0.0023414	-0.10748	-0.0965792	-0.0267826	0.0813272	0.0272681	-0.139857	-0.00395958	0.00641802	-2.18509	0.705592	3.69891e-07	0.97988	0.31616	0.391006	0.822361	0.413022	0.231506	0.00425565	0.254188	0.346652	0.420662	0.752005	0.361241
6014	100008990	1-palmitoyl-2-arachidonoyl-GPE (16:0/20:4)*	metabolite	Lipid	Phospholipid Metabolism	GCA-900066575	GCA-900066575	microbiome			211	TRUE	0.616681	0.252605	0.00943871	0.0937533	-0.00594599	0.365083	-0.00775679	-0.164998	-0.00185439	0.0141255	1.51954	-0.846682	0.00370808	0.00206789	0.91508	0.317558	0.95225	1.72861e-05	0.731655	0.00425621	0.523123	0.0115204	0.507846	0.655659	0.361241
6015	100006294	behenoyl sphingomyelin (d18:1/22:0)*	metabolite	Lipid	Sphingolipid Metabolism	Candidatus_Soleaferrea	Candidatus_Soleaferrea	microbiome			209	TRUE	0.911935	0.0273298	-0.00445471	0.0184346	0.0092291	-0.109073	0.0178329	-0.0883817	0.00234835	-0.000276654	0.382289	-0.561637	3.89788e-17	0.487063	0.922811	0.703571	0.862033	0.0120762	0.126833	0.00425688	0.12089	0.923805	0.749944	0.564711	0.361241
6010	GLUCOSE	Glucose	clinical			100008957	sphingomyelin (d18:2/24:1, d18:1/24:2)*	metabolite	Lipid	Sphingolipid Metabolism	380	TRUE	4.24293	0.28559	0.00570839	0.0235361	-0.00380802	0.0223894	-0.0276228	-0.245579	0.00347332	0.00578796	-1.19745	-0.0572195	0	0.000415603	0.81135	0.328722	0.880467	0.23544	0.482239	0.00425887	2.57748e-08	7.62875e-07	0.00761546	0.890984	0.361241
6021	CVD3_Q16663	CCL15	protein	CVD3		100001229	stearidonate (18:4n3)	metabolite	Lipid	Polyunsaturated Fatty Acid (n3 and n6)	370	TRUE	8.15033	-0.207525	-0.154272	-0.145133	-0.215043	-0.0304525	-0.0696779	0.361159	-0.00124078	-0.00369589	-7.49144	2.16989	8.54793e-303	0.126002	0.157936	0.189885	0.0639352	0.721947	0.269847	0.00425892	0.658466	0.486386	0.000193299	0.260672	0.361241
6017	CVD3_P30530	AXL	protein	CVD3		100002154	ergothioneine	metabolite	Xenobiotics	Food Component/Plant	374	TRUE	9.92148	0.318874	-0.155216	-0.160397	-0.12807	-0.0193796	-0.0158315	-0.250424	-0.00707273	0.00194944	2.28688	1.45226	0	0.00343714	0.0298281	0.0271702	0.0894079	0.728273	0.554593	0.00426081	0.000134376	0.57779	0.0933301	0.23748	0.361241
6018	INF_O00300	TNFRSF11B	protein	INF		999949592	X - 11315	metabolite			378	TRUE	9.55483	0.323068	-0.101512	-0.0233399	-0.114606	-0.0605917	0.0151359	-0.236632	0.00783889	0.00752572	-4.07534	1.38241	0	0.00131403	0.15084	0.744595	0.124747	0.26424	0.725999	0.00426327	1.60349e-05	0.0302525	0.00219249	0.349864	0.361241
6019	100000657	1,2-dipalmitoyl-GPC (16:0/16:0)	metabolite	Lipid	Phospholipid Metabolism	Coprobacter	Coprobacter	microbiome			211	TRUE	0.910085	0.0376921	-0.00936013	0.0316638	0.00755571	-0.0544101	-0.00724643	0.0297542	0.00068665	0.000567322	0.708514	0.339331	1.01186e-36	0.160629	0.76039	0.323826	0.826716	0.0542979	0.105308	0.00426372	0.482877	0.763099	0.347666	0.593723	0.361241
6020	RED CELL COUNT	Red Blood Cell Count	clinical			CVD3_P02452	COL1A1	protein	CVD3		633	TRUE	4.93138	0.643666	-0.0373037	-0.0899518	-0.00353148	0.0189004	0.00880426	-0.221403	-0.00687356	0.0136903	-1.19323	-1.58668	3.54149e-143	0.0223527	0.433034	0.0552292	0.94223	0.643549	0.817007	0.00426437	4.23747e-07	2.16991e-07	0.220148	0.127936	0.361241
6011	CVD2_O14763	TNFRSF10B	protein	CVD2		Anaerovibrio	Anaerovibrio	microbiome			340	TRUE	5.11375	-0.218731	-0.104977	0.0131531	-0.0705416	0.113111	0.0741156	-0.157737	0.00758342	0.0108621	1.11084	-0.719318	2.04821e-207	0.172601	0.103868	0.84097	0.311723	0.0336136	0.00902103	0.00426538	7.18637e-06	0.00163831	0.373578	0.555941	0.361241
6013	CVD2_P24394	IL4R	protein	CVD2		100006298	lignoceroyl sphingomyelin (d18:1/24:0)	metabolite	Lipid	Sphingolipid Metabolism	374	TRUE	2.72339	0.394041	-0.265615	-0.173743	-0.274381	0.107281	0.0425405	-0.342428	0.00173048	0.00203399	-0.514137	0.775791	2.87831e-135	0.00197715	1.11607e-07	0.00059456	1.99126e-07	0.00500766	0.419306	0.00426544	0.168637	0.393072	0.591091	0.364083	0.361241
6009	100006298	lignoceroyl sphingomyelin (d18:1/24:0)	metabolite	Lipid	Sphingolipid Metabolism	Slackia	Slackia	microbiome			209	TRUE	1.09447	0.139945	0.041698	0.0359522	0.0228117	-0.113303	0.00214558	0.0676981	0.00302552	-0.00818616	0.6899	-0.120079	5.69315e-14	0.0166747	0.501894	0.586137	0.745686	0.0529602	0.829876	0.00426557	0.13285	0.0347594	0.669885	0.9274	0.361241
6004	HOMA-IR	HOMA-IR	clinical			100008957	sphingomyelin (d18:2/24:1, d18:1/24:2)*	metabolite	Lipid	Sphingolipid Metabolism	380	TRUE	-0.948614	1.12435	-0.155822	-0.0554578	-0.0646903	0.0964258	-0.620942	-1.1842	0.00478819	0.079283	-7.78816	-1.41329	0.0015352	0.00395917	0.176734	0.633251	0.596348	0.289394	0.00105603	0.00426682	0.111504	8.48921e-45	0.000319809	0.482747	0.361241
5998	ALAT (SGPT)	Alanine Transaminase	clinical			CVD2_P26022	PTX3	protein	CVD2		634	TRUE	2.83704	-1.08886	-0.0559559	-0.0762424	0.0616055	0.111467	-0.0724396	0.268763	-0.00224821	0.032286	0.111478	-1.48248	3.19474e-31	0.00839577	0.391987	0.23601	0.357949	0.0473465	0.106717	0.00426697	0.208505	3.78137e-19	0.933918	0.300994	0.361241
5999	INF_O14788	TNFSF11	protein	INF		100001054	butyrylcarnitine (C4)	metabolite	Lipid	Fatty Acid Metabolism (also BCAA Metabolism)	373	TRUE	4.51819	0.316328	0.0353262	0.0673752	0.0162315	-0.0704518	0.123786	-0.360269	-0.0156645	0.0230533	6.2696	-4.8469	2.2615e-69	0.087779	0.791227	0.616621	0.907805	0.479096	0.0183433	0.00426778	2.09836e-06	0.000263711	0.00953197	0.0307376	0.361241
6000	CVD3_P16422	EPCAM	protein	CVD3		999933140	X - 11795	metabolite			377	TRUE	7.76928	0.87397	-0.382547	-0.172705	-0.318786	0.248226	-0.0768438	-0.403738	0.00835814	-0.0384464	-6.20211	2.20427	2.80049e-86	0.000436569	0.0576935	0.394614	0.133267	0.104415	0.0996125	0.00426792	0.0966223	6.16539e-05	0.0943183	0.534974	0.361241
6001	100008992	1-stearoyl-2-docosahexaenoyl-GPE (18:0/22:6)*	metabolite	Lipid	Phospholipid Metabolism	Eubacterium	Eubacterium	microbiome			212	TRUE	0.139728	0.630558	0.186114	0.171751	0.126885	0.178434	-0.000902997	0.211583	0.00279954	0.0171803	-2.31544	0.476373	0.519964	0.00252483	0.0303338	0.059037	0.19083	0.0302055	0.97059	0.00426812	0.320532	0.00137795	0.291342	0.792594	0.361241
6002	100008993	1-palmitoyl-2-arachidonoyl-GPI (16:0/20:4)*	metabolite	Lipid	Phospholipid Metabolism	Streptococcus	Streptococcus	microbiome			211	TRUE	-0.334428	-0.591849	-0.156379	0.0338805	-0.125342	-0.0321404	-0.00930735	0.193468	-0.00113158	0.0178173	3.08203	-1.20793	0.14644	0.0048009	0.104126	0.740674	0.253865	0.733951	0.66658	0.00426901	0.71849	0.00301491	0.205006	0.551955	0.361241
6008	1137	oleoyl ethanolamide	metabolite	Lipid	Endocannabinoid	Oscillospira	Oscillospira	microbiome			203	TRUE	-0.189308	-0.129321	0.0102768	-0.0410483	-0.102329	-0.121273	-0.0320683	0.138303	0.00357339	0.00277287	-2.02682	-1.17203	0.469296	0.201932	0.926117	0.726671	0.408653	0.246512	0.10415	0.0042696	0.317579	0.690193	0.449723	0.608856	0.361241
6003	INF_P13232	IL7	protein	INF		999946515	X - 21470	metabolite			361	TRUE	3.36687	0.1729	-0.130275	0.0501497	-0.244891	0.0023965	0.0220673	-0.22333	-0.0049497	0.013427	-0.762605	-5.67758	4.12868e-27	0.268932	0.399319	0.745079	0.1283	0.983596	0.596816	0.00426967	0.213756	0.0648275	0.78589	0.0303537	0.361241
6005	CVD3_P36941	LTBR	protein	CVD3		999952502	X - 24307	metabolite			380	TRUE	4.71302	0.352489	-0.226054	-0.116257	-0.228443	-0.0103229	0.011624	-0.241464	0.00191731	0.00471641	-0.32035	-0.015279	5.83685e-241	0.00110883	0.00175015	0.103919	0.00231256	0.850228	0.747287	0.00426999	0.287192	0.168796	0.812896	0.990042	0.361241
6006	1162	N-acetylneuraminate	metabolite	Carbohydrate	Aminosugar Metabolism	DTU089	DTU089	microbiome			204	TRUE	1.10306	-0.000474575	0.0804975	0.0431545	0.0474434	0.0988327	-0.0286586	0.101053	-0.00198494	-0.000861198	-0.231138	-1.3803	1.74927e-09	0.994415	0.292607	0.596683	0.587517	0.189855	0.0836056	0.00427046	0.425311	0.864313	0.906101	0.389098	0.361241
6007	CVD2_Q9BUD6	SPON2	protein	CVD2		100003260	carboxyethyl-GABA	metabolite	Amino Acid	Glutamate Metabolism	363	TRUE	10.5278	-0.146489	-0.0535926	-0.0311869	-0.00190948	0.0227225	0.0646597	0.211398	0.00232172	0.00622648	-0.591486	-0.575561	0	0.0715863	0.158206	0.41439	0.961784	0.428363	0.126246	0.00427087	0.0144483	0.000433373	0.398415	0.362481	0.361241
6022	1001	trans-4-hydroxyproline	metabolite	Amino Acid	Urea cycle; Arginine and Proline Metabolism	Ruminiclostridium_6	Ruminiclostridium_6	microbiome			208	TRUE	0.851247	0.216598	0.150549	0.0671245	0.197059	-0.0635935	0.0062746	-0.0802797	-0.00146108	0.00732869	-4.65955	2.14241	0.000221269	0.0163378	0.117347	0.510514	0.0716649	0.504804	0.612703	0.00427356	0.650361	0.230401	0.0620739	0.295393	0.361301
6023	INF_P49771	FLT3LG	protein	INF		999947955	X - 12906	metabolite			357	TRUE	9.42906	-0.198324	0.017183	0.111826	-0.0584592	0.00209905	-0.0736297	0.341651	0.0127255	0.00579745	-4.89984	0.721135	0	0.180133	0.848996	0.220363	0.53726	0.975546	0.244372	0.00427366	8.88707e-09	0.178522	0.00250932	0.623751	0.361301
6024	GFR, MDRD, AFRICAN AM	eGFR If Africn Am	clinical			100001073	androsterone sulfate	metabolite	Lipid	Steroid	384	TRUE	134.931	9.41129	4.52119	4.16004	0.190692	-1.29822	0.189901	-7.15031	-0.787761	0.25133	-66.4698	-137.093	5.06302e-118	0.00738758	0.0881982	0.119632	0.945901	0.528269	0.846347	0.00427371	5.80667e-29	0.056803	0.184484	0.00525431	0.361301
6025	CVD2_P24394	IL4R	protein	CVD2		275	creatinine	metabolite	Amino Acid	Creatine Metabolism	376	TRUE	2.72654	-0.832899	-0.265434	-0.161218	-0.275255	0.109305	-0.00094749	0.814814	0.00157743	0.00347115	-0.828572	0.791478	1.03813e-55	0.00761399	8.10449e-08	0.0011452	1.18748e-07	0.00357476	0.994067	0.00427499	0.207184	0.149547	0.37083	0.355523	0.36135
6026	CVD2_O14836	TNFRSF13B	protein	CVD2		100009123	1-pentadecanoyl-2-docosahexaenoyl-GPC (15:0/22:6)*	metabolite	Lipid	Phospholipid Metabolism	373	TRUE	9.30769	0.339789	-0.185187	-0.143594	-0.143407	0.0282527	-0.0481976	-0.438381	0.00261666	0.0108363	-2.40576	2.58916	0	0.00953123	0.0120809	0.0551349	0.0657637	0.613034	0.398421	0.00427654	0.167348	0.00219487	0.0725766	0.0362669	0.36142
6027	CVD2_Q9NSA1	FGF21	protein	CVD2		439	stearate (18:0)	metabolite	Lipid	Long Chain Fatty Acid	374	TRUE	3.64239	-1.44575	-0.0217464	-0.0474443	0.0461535	0.272185	-0.196067	1.51575	0.0184118	0.0585855	-2.00583	-4.85276	1.24823e-10	0.0112587	0.933713	0.858186	0.868042	0.168398	0.438138	0.00427793	0.00538271	2.5403e-06	0.682043	0.34029	0.361478
6034	1162	N-acetylneuraminate	metabolite	Carbohydrate	Aminosugar Metabolism	Ruminiclostridium_1	Ruminiclostridium_1	microbiome			204	TRUE	1.04515	0.213016	0.0813231	0.0433201	0.0691695	0.0765679	-0.0148452	0.109094	-0.00227517	0.000749064	-0.984576	-1.17586	3.27413e-08	0.0214241	0.288144	0.596412	0.428322	0.310139	0.411641	0.00427963	0.372464	0.878835	0.608119	0.463013	0.361508
6033	CVD3_P18065	IGFBP2	protein	CVD3		100006092	tyramine O-sulfate	metabolite	Amino Acid	Phenylalanine and Tyrosine Metabolism	337	TRUE	9.32731	-0.0440304	-0.207199	-0.189836	-0.129052	-0.0559064	-0.000917127	0.101841	0.0153357	-0.0685329	5.48232	0.253053	2.5077e-298	0.700086	0.128906	0.170717	0.376211	0.574391	0.960222	0.00428016	3.82482e-06	2.49921e-25	0.032382	0.907598	0.361508
6032	100015760	linoleoylcholine*	metabolite	Lipid	Fatty Acid Metabolism (Acyl Choline)	Anaerovibrio	Anaerovibrio	microbiome			208	TRUE	0.571839	1.28389	0.219344	0.365757	-0.102653	-0.190222	-0.0499388	0.542685	0.00407444	-0.0276288	5.68024	-5.61661	0.260734	0.0206077	0.203379	0.0414877	0.6047	0.235561	0.554547	0.00428059	0.46734	0.0117608	0.184173	0.112925	0.361508
6031	INF_P21583	KITLG	protein	INF		Lachnospiraceae_UCG-010	Lachnospiraceae_UCG-010	microbiome			340	TRUE	10.7836	0.130506	-0.230851	-0.172832	-0.283793	0.0206003	0.0228876	-0.108192	0.00286037	-0.0213381	-6.24399	-0.386725	0	0.145343	0.0032708	0.031155	0.000707433	0.754763	0.188166	0.00428153	0.164881	2.84306e-07	3.97416e-05	0.79623	0.361508
6030	891	margarate (17:0)	metabolite	Lipid	Long Chain Fatty Acid	Agathobacter	Agathobacter	microbiome			204	TRUE	0.302198	-0.785177	-0.229546	-0.368679	-0.411873	0.114303	-0.0350305	0.159337	-0.00258079	0.0124847	-5.70323	1.04668	0.285481	0.0101688	0.020551	0.000373264	0.000167134	0.218707	0.145617	0.00428225	0.420388	0.0399694	0.0177623	0.602584	0.361508
6028	100015832	behenoylcarnitine (C22)*	metabolite	Lipid	Fatty Acid Metabolism(Acyl Carnitine)	Butyrivibrio	Butyrivibrio	microbiome			170	TRUE	-0.0980053	0.345647	0.237012	0.158878	0.154388	-0.0386786	-0.00463426	0.137037	0.00693105	-0.00635071	-4.37488	-0.694873	0.769011	0.0142272	0.0742314	0.273343	0.292193	0.768882	0.844014	0.00428298	0.134467	0.454547	0.210778	0.800567	0.361508
6029	CVD2_Q9Y6K9	IKBKG	protein	CVD2		460	phenylalanine	metabolite	Amino Acid	Phenylalanine and Tyrosine Metabolism	374	TRUE	6.22613	3.68999	-0.453855	-0.509515	-0.159822	-0.0646125	1.22036	-3.75243	-0.0118455	0.0108895	6.87259	-2.25669	2.0406e-20	0.00730496	0.0425697	0.0244155	0.497102	0.708809	0.0362964	0.00428325	0.0362199	0.324965	0.0956373	0.555552	0.361508
6035	CVD3_Q9HCB6	SPON1	protein	CVD3		100006296	sphingomyelin (d18:1/22:2, d18:2/22:1, d16:1/24:2)*	metabolite	Lipid	Sphingolipid Metabolism	380	TRUE	1.74026	-0.314582	-0.101839	-0.00847065	-0.137343	-0.0188599	0.00650112	0.394623	0.00219475	-0.00398106	-0.663173	0.745928	3.16775e-57	0.0164536	0.0552512	0.874598	0.0137457	0.63959	0.91878	0.00428472	0.093815	0.124067	0.484358	0.40162	0.361572
6036	CVD3_P16581	SELE	protein	CVD3		100009233	palmitoylcholine	metabolite	Lipid	Fatty Acid Metabolism (Acyl Choline)	371	TRUE	12.6659	0.265581	0.0786129	0.171789	0.0280328	0.223523	0.0344353	-0.223972	-0.00539136	0.0229379	-1.09399	3.593	0	0.0270572	0.502	0.147701	0.819496	0.0113007	0.351437	0.00428611	0.0606806	3.28575e-05	0.607795	0.0787666	0.361629
6037	CVD2_Q15389	ANGPT1	protein	CVD2		100000008	benzoate	metabolite	Xenobiotics	Benzoate Metabolism	299	TRUE	9.86253	0.921322	0.0305314	0.216401	-0.0674116	-0.147427	0.0819731	-1.03216	-0.00427933	0.00470816	0.495079	-3.9515	5.2837e-126	0.0207319	0.871123	0.2577	0.740697	0.303354	0.648431	0.00428964	0.378795	0.645412	0.884328	0.238322	0.361867
6038	CVD2_P05231	IL6	protein	CVD2		100020261	glutamine conjugate of C6H10O2 (1)*	metabolite	Partially Characterized Molecules	Partially Characterized Molecules	374	TRUE	0.807272	-0.0615914	0.0106029	-0.00625499	-0.02681	-0.0276242	0.00141908	0.0646557	0.00183136	0.0166597	-1.91681	0.133677	3.05664e-32	0.110255	0.772747	0.865656	0.485119	0.29582	0.895485	0.0042912	0.0370504	1.61912e-23	0.00372489	0.838083	0.361939
6039	100001112	3-hydroxylaurate	metabolite	Lipid	Fatty Acid, Monohydroxy	Flavonifractor	Flavonifractor	microbiome			207	TRUE	1.24344	0.271799	-0.133589	-0.112005	3.97302e-05	0.0408006	0.00368547	-0.15872	0.00247366	-0.00678247	-5.23131	-0.918653	0.000101318	0.0500943	0.307039	0.41914	0.99979	0.736337	0.890769	0.00429239	0.572221	0.407907	0.128365	0.740059	0.361957
6040	CVD3_O00300	TNFRSF11B	protein	CVD3		100020823	lithocholate sulfate (1)	metabolite	Lipid	Secondary Bile Acid Metabolism	337	TRUE	3.84153	-0.0307818	-0.144106	-0.0757485	-0.0936249	-0.0694678	-0.00850437	0.0976347	0.00689923	0.00457804	-1.38397	1.56441	4.14641e-137	0.664014	0.0665108	0.344205	0.25395	0.235595	0.653581	0.00429283	0.000380355	0.228276	0.368521	0.222315	0.361957
6041	CVD2_P07585	DCN	protein	CVD2		100015967	carotene diol (2)	metabolite	Xenobiotics	Food Component/Plant	379	TRUE	5.55802	0.298597	-0.165492	-0.137467	-0.0515376	0.00499211	0.0447676	-0.193181	0.00588334	-0.00311965	-1.43654	2.87978	0	0.000122344	0.00269817	0.0141895	0.372439	0.903417	0.0976159	0.00429398	1.6061e-05	0.243744	0.149533	0.00178795	0.361994
6042	CVD3_P30530	AXL	protein	CVD3		100000936	3-methyl-2-oxobutyrate	metabolite	Amino Acid	Leucine, Isoleucine and Valine Metabolism	379	TRUE	9.80425	0.681525	-0.170703	-0.182033	-0.120373	-0.0181093	0.0401661	-0.560334	-0.00705152	0.00431923	2.22237	1.23636	0	0.00270635	0.0184918	0.0129071	0.114138	0.745872	0.652235	0.00429482	0.000181796	0.223644	0.0984225	0.361475	0.362004
6043	INF_P13725	OSM	protein	INF		100001022	threonate	metabolite	Cofactors and Vitamins	Ascorbate and Aldarate Metabolism	378	TRUE	3.06122	-0.492569	0.0390597	0.139291	-0.0109038	-0.0147347	-0.348129	0.716185	0.00585688	0.0399538	-1.99141	-6.45129	2.64976e-27	0.0471893	0.774104	0.31614	0.939185	0.888315	0.00180189	0.00429769	0.0891313	2.49937e-09	0.430405	0.00567166	0.362138
6044	CVD2_Q9Y6Q6	TNFRSF11A	protein	CVD2		100002199	tridecenedioate (C13:1-DC)*	metabolite	Lipid	Fatty Acid, Dicarboxylate	375	TRUE	5.57316	-0.193393	-0.0814745	-0.0475678	-0.0272378	0.133463	0.000460824	0.239889	0.000967626	0.016883	-1.78896	0.611284	1.65903e-299	0.100993	0.28066	0.531186	0.730425	0.0191349	0.989582	0.00429822	0.610024	3.24094e-06	0.206035	0.654215	0.362138
6045	100003169	isoleucylglycine	metabolite	Peptide	Dipeptide	Marvinbryantia	Marvinbryantia	microbiome			171	TRUE	1.14144	0.14633	0.18239	0.233722	0.0415259	-0.019428	0.0338634	-0.142242	-0.00686851	0.000275306	-2.735	-0.888965	6.85047e-06	0.184545	0.104201	0.0474597	0.738073	0.844357	0.113297	0.00429854	0.0459769	0.967436	0.330194	0.693212	0.362138
6050	100000096	4-guanidinobutanoate	metabolite	Amino Acid	Guanidino and Acetamido Metabolism	Anaeroplasma	Anaeroplasma	microbiome			201	TRUE	0.705049	0.606096	0.289565	0.281079	0.169106	0.0953251	-0.0246294	0.255165	0.00153613	-0.0217954	10.4484	-0.491897	0.0447414	0.019532	0.0350028	0.0524181	0.267608	0.447728	0.602823	0.00430057	0.728534	0.0108059	0.00251333	0.860542	0.362142
6049	MCHC	Mean Corpuscular Hemoglobin Concentration	clinical			CVD3_Q03405	PLAUR	protein	CVD3		633	TRUE	34.2275	2.87189	-0.1876	-0.271942	-0.13733	-0.126816	0.0566655	-0.549185	-0.00561322	-0.00242744	1.42169	1.37317	0	0.00888045	0.103209	0.0162418	0.241903	0.198924	0.483048	0.00430072	0.0763808	0.702048	0.543481	0.583065	0.362142
6048	FERRITIN	Ferritin	clinical			100001509	2-methylbutyrylcarnitine (C5)	metabolite	Amino Acid	Leucine, Isoleucine and Valine Metabolism	346	TRUE	-1.46032	-130.269	19.0605	4.93529	11.3481	-59.6108	39.3007	115.515	0.35809	4.43707	-2178.71	-1092.66	0.977834	0.0213522	0.470702	0.851511	0.681763	0.00273457	0.0337197	0.00430149	0.587497	0.00055011	1.09971e-05	0.0162902	0.362142
6047	CVD3_P16109	SELP	protein	CVD3		460	phenylalanine	metabolite	Amino Acid	Phenylalanine and Tyrosine Metabolism	374	TRUE	10.9743	3.42405	-0.810553	-0.221976	-0.853998	-0.00450224	1.1707	-3.50384	-0.00553822	0.00978757	-1.64063	-2.1768	1.22621e-82	0.00738114	2.00775e-05	0.248379	1.89939e-05	0.975551	0.017914	0.00430198	0.248952	0.29738	0.634551	0.502408	0.362142
6046	CVD3_P05164	MPO	protein	CVD3		Ruminococcaceae_UCG-014	Ruminococcaceae_UCG-014	microbiome			340	TRUE	5.45975	0.0671588	-0.184011	-0.111915	-0.0747859	0.17348	0.00731463	-0.0672698	-0.00199027	0.0161317	-0.432313	1.53838	2.24398e-138	0.415631	0.082305	0.305252	0.508862	0.0504034	0.483158	0.00430214	0.477852	0.00435919	0.838571	0.449335	0.362142
6051	INF_P22301	IL10	protein	INF		Kandleria	Kandleria	microbiome			340	TRUE	3.50644	0.48959	-0.145213	-0.113232	-0.0453619	0.0801479	-0.00634417	0.104931	-0.00642137	0.0140719	-3.74264	-0.258111	1.34181e-57	9.90975e-06	0.167327	0.294656	0.685904	0.362068	0.683442	0.00430356	0.021598	0.0120367	0.0683801	0.898124	0.362202
6068	FERRITIN	Ferritin	clinical			999946266	X - 15486	metabolite			377	TRUE	14.7253	-61.813	17.1175	9.48072	10.2603	-47.269	12.4908	68.7469	0.276291	5.14752	-1856.06	-854.071	0.760341	0.0673657	0.47702	0.697399	0.687248	0.0121646	0.278382	0.00430593	0.660715	1.71142e-05	6.06341e-05	0.0450504	0.362212
6074	CVD2_P29965	CD40LG	protein	CVD2		100000665	docosahexaenoate (DHA; 22:6n3)	metabolite	Lipid	Polyunsaturated Fatty Acid (n3 and n6)	377	TRUE	8.38645	-1.03353	-0.218082	-0.066147	-0.258086	0.174509	-0.315349	0.849426	-0.0215987	-0.00207454	-0.00583031	-1.66128	2.90517e-64	0.00083172	0.381799	0.792754	0.331186	0.361845	0.0460701	0.00430767	0.00059798	0.862675	0.999	0.695867	0.362212
6070	INF_O95750	FGF19	protein	INF		100001950	bilirubin (E,E)*	metabolite	Cofactors and Vitamins	Hemoglobin and Porphyrin Metabolism	380	TRUE	9.25635	-0.648766	-0.245324	-0.20747	-0.308181	-0.208248	-0.10115	0.460769	-0.000422754	-0.0312734	-6.743	3.67818	9.10497e-128	0.00424273	0.194053	0.284817	0.122128	0.137205	0.182943	0.00430775	0.927521	0.000569732	0.0457458	0.247105	0.362212
6071	CVD2_P78380	OLR1	protein	CVD2		100006641	glycochenodeoxycholate 3-sulfate	metabolite	Lipid	Primary Bile Acid Metabolism	353	TRUE	6.16413	-0.120554	-0.116401	-0.0842805	-0.109796	-0.0189666	-0.0220649	0.144281	0.00276351	0.0196671	-0.358081	-2.76784	8.19624e-197	0.266749	0.275371	0.437459	0.329394	0.813576	0.361571	0.00430853	0.305331	9.67558e-05	0.857887	0.121349	0.362212
6072	CVD2_P40225	THPO	protein	CVD2		999946428	X - 21383	metabolite			364	TRUE	4.10013	0.188271	-0.142281	-0.0726868	-0.117837	-0.0306703	0.0646607	-0.116576	-0.000833379	-0.00529104	-0.48617	-1.52908	2.55224e-168	0.017664	0.0594234	0.339422	0.137055	0.592947	0.00153175	0.0043087	0.662682	0.159252	0.732799	0.231714	0.362212
6073	CVD3_P02144	MB	protein	CVD3		100001734	N6-acetyllysine	metabolite	Amino Acid	Lysine Metabolism	378	TRUE	14.5376	-1.121	-0.165328	-0.123987	-0.0612775	0.0339149	0.0593152	1.21428	0.00746382	0.00690229	1.78036	3.45034	0	0.0106409	0.157362	0.293814	0.618606	0.707827	0.734498	0.00430963	0.0123859	0.22543	0.422725	0.0873975	0.362212
6079	BUN/CREAT RATIO	Bun/Creatinine Ratio	clinical			999952025	X - 23997	metabolite			358	TRUE	11.4377	3.99766	1.59036	1.20552	0.716682	0.641209	0.836701	-1.66763	0.0434359	-0.00747068	12.0631	-6.63937	2.9468e-17	2.5088e-07	0.0169241	0.0716309	0.306786	0.231297	0.00167838	0.00431019	0.0135043	0.822426	0.353601	0.615449	0.362212
6075	INF_P09341	CXCL1	protein	INF		Intestinibacter	Intestinibacter	microbiome			340	TRUE	11.0004	0.108488	0.0890326	0.161249	-0.0702508	0.0886993	0.0258521	-0.133497	-0.00972364	-0.00852813	-1.86109	2.91087	3.60301e-231	0.357147	0.593143	0.345273	0.692328	0.521244	0.203821	0.00431091	0.026241	0.327612	0.564175	0.358583	0.362212
6066	GLUCOSE	Glucose	clinical			100001293	N-acetylhistidine	metabolite	Amino Acid	Histidine Metabolism	374	TRUE	4.24547	-0.0506371	0.00186806	0.0193713	-0.0133794	0.0302361	-0.0151103	0.107166	0.00345139	0.00546909	-0.981191	-0.0830561	0	0.234654	0.937913	0.420707	0.599251	0.11787	0.399538	0.00431244	7.40588e-08	6.7539e-06	0.0328062	0.858067	0.362212
6076	100015759	stearoylcholine*	metabolite	Lipid	Fatty Acid Metabolism (Acyl Choline)	Megamonas	Megamonas	microbiome			172	TRUE	0.516174	2.04883	0.0815333	0.30663	-0.208389	-0.0601868	0.0232959	0.703561	0.00351683	-0.0163922	6.765	-7.30817	0.256773	0.00404289	0.682476	0.137745	0.356448	0.717129	0.497679	0.00431268	0.560645	0.145274	0.139968	0.0416344	0.362212
6077	999946695	X - 18913	metabolite			Candidatus_Soleaferrea	Candidatus_Soleaferrea	microbiome			210	TRUE	0.10808	0.0913791	0.0735162	0.0845326	0.106534	-0.220159	0.00961357	-0.176766	0.00450562	-0.00476595	-4.03481	-2.40343	0.62098	0.246485	0.417512	0.376741	0.306054	0.0118958	0.685571	0.00431314	0.134459	0.40582	0.0772126	0.210636	0.362212
6078	INF_Q9H5V8	CDCP1	protein	INF		1489	palmitoyl ethanolamide	metabolite	Lipid	Endocannabinoid	374	TRUE	1.73685	-0.507776	-0.000433809	0.177085	0.118056	0.226314	0.00114339	0.667939	0.0145896	0.0351158	-4.73985	-0.332702	8.72299e-14	0.0270865	0.996979	0.128859	0.329639	0.00756187	0.991435	0.00431434	8.69057e-08	1.82486e-11	0.0168474	0.861099	0.362212
6067	CVD3_P17931	LGALS3	protein	CVD3		100020254	glycine conjugate of C10H14O2 (1)*	metabolite	Partially Characterized Molecules	Partially Characterized Molecules	374	TRUE	6.56854	-0.259945	-0.2639	-0.162013	-0.248446	0.0883215	-0.0188528	0.173285	-0.00137231	0.0059967	-0.330216	1.63311	0	0.00544181	0.000423204	0.031619	0.00158499	0.11899	0.50983	0.00431476	0.465351	0.092413	0.806702	0.198031	0.362212
6069	CVD2_Q12866	MERTK	protein	CVD2		100021162	palmitoyl-sphingosine-phosphoethanolamine (d18:1/16:0)	metabolite	Lipid	Ceramide PEs	375	TRUE	6.34954	0.726474	-0.0445832	0.00784257	-0.026403	0.0687836	0.254545	-0.648576	0.00464759	0.00186126	-2.18276	-2.60695	0	0.00163687	0.527611	0.911873	0.720738	0.200358	0.00399061	0.00431477	0.00908703	0.58623	0.0948943	0.0308572	0.362212
6065	INF_P15692	VEGFA	protein	INF		Lachnospiraceae_UCG-004	Lachnospiraceae_UCG-004	microbiome			340	TRUE	9.47128	0.26337	-0.141502	0.0405161	-0.115496	0.00561576	0.0166619	-0.0783636	0.00302605	0.0172848	-2.49026	0.305445	0	0.00275934	0.0632984	0.604336	0.154203	0.930128	0.191323	0.00431488	0.135302	1.57069e-05	0.0925555	0.83371	0.362212
6064	FERRITIN	Ferritin	clinical			100000924	1-oleoylglycerol (18:1)	metabolite	Lipid	Monoacylglycerol	383	TRUE	59.5113	-35.8114	19.7364	8.17699	8.74586	-43.7484	-7.6436	49.2364	0.13206	4.54528	-2022.15	-875.582	0.221187	0.204281	0.421587	0.740787	0.735648	0.0220851	0.333268	0.00431614	0.835751	0.000178101	1.06413e-05	0.0424601	0.362212
6052	1547	N-stearoyl-sphingosine (d18:1/18:0)*	metabolite			Lactococcus	Lactococcus	microbiome			212	TRUE	0.0474062	0.164572	0.0736916	0.137211	-0.0400599	0.0624543	-0.0273417	0.113405	0.00262044	0.028196	-1.64438	-3.19117	0.810425	0.0266536	0.380279	0.11997	0.674396	0.433372	0.079069	0.00431687	0.325641	9.12377e-08	0.427382	0.0723516	0.362212
6053	100004295	2-piperidinone	metabolite	Xenobiotics	Food Component/Plant	Bacteroides	Bacteroides	microbiome			197	TRUE	1.40543	-3.11197	0.232651	-0.317749	0.201636	0.170697	-0.0779421	0.466591	-0.0155492	0.00635385	-29.1902	4.28673	0.0180109	0.010107	0.244438	0.13132	0.368666	0.369028	0.0985616	0.00431875	0.0187624	0.625737	1.33658e-07	0.314128	0.362212
6054	INF_Q9NSA1	FGF21	protein	INF		100002126	16a-hydroxy DHEA 3-sulfate	metabolite	Lipid	Steroid	381	TRUE	2.10964	0.696564	-0.0141132	-0.0788548	0.0580236	0.101993	0.0728183	-0.383186	0.0182133	0.053087	-5.34225	-6.93953	1.20931e-06	0.00498178	0.949198	0.724054	0.804176	0.552476	0.179626	0.00431883	0.00134686	6.83479e-07	0.19107	0.0649484	0.362212
6055	HEMOGLOBIN	Hemoglobin	clinical			821	pseudouridine	metabolite	Nucleotide	Pyrimidine Metabolism, Uracil containing	380	TRUE	15.2622	2.18193	-0.000491801	-0.171121	0.117463	0.0751919	0.0791513	-2.1938	-0.00771844	0.00667388	-0.00829621	-5.99111	2.97714e-177	0.00762704	0.998001	0.386706	0.569869	0.628557	0.836105	0.00431964	0.123157	0.493145	0.998216	0.0787324	0.362212
6056	MCHC	Mean Corpuscular Hemoglobin Concentration	clinical			100015831	linolenoylcarnitine (C18:3)*	metabolite	Lipid	Fatty Acid Metabolism(Acyl Carnitine)	380	TRUE	34.5509	-0.853535	-0.225357	-0.233163	-0.158979	-0.0186808	-0.00770059	0.633308	-0.00599168	-0.00168764	0.902105	2.09632	0	0.00119584	0.141157	0.131826	0.325586	0.876767	0.940231	0.00432084	0.13502	0.823172	0.757746	0.439203	0.362212
6057	GLUCOSE	Glucose	clinical			100003470	pregnanediol-3-glucuronide	metabolite	Lipid	Steroid	372	TRUE	4.21366	0.132272	0.0102619	0.0217407	-0.00177283	0.0367418	0.0116661	-0.0715945	0.00340769	0.0054855	-1.02948	-0.132286	0	1.48362e-05	0.677804	0.383017	0.945846	0.0556127	0.27201	0.00432142	9.27819e-08	6.81941e-06	0.0277069	0.757892	0.362212
6058	HDL CHOL DIRECT	HDL cholesterol	clinical			INF_P00749	PLAU	protein	INF		636	TRUE	72.6502	-117.335	1.80754	-0.734327	-1.86608	-2.82185	0.234102	12.0499	0.182277	-1.08252	-28.6243	12.2465	7.52607e-05	0.00572741	0.343069	0.69485	0.337699	0.0829576	0.89468	0.00432162	0.000447829	3.2785e-25	0.461451	0.769825	0.362212
6059	INF_Q07011	TNFRSF9	protein	INF		100002927	S-methylcysteine sulfoxide	metabolite	Amino Acid	Methionine, Cysteine, SAM and Taurine Metabolism	376	TRUE	6.61658	-0.0622045	-0.0474935	0.0186639	-0.045602	0.0477209	0.0119679	0.12461	-0.0051171	0.00860445	4.20437	-0.820796	0	0.403681	0.540309	0.811041	0.576121	0.422428	0.515915	0.00432257	0.00918334	0.0247131	0.00369114	0.538784	0.362212
6060	CVD2_Q96IQ7	VSIG2	protein	CVD2		100001359	aconitate [cis or trans]	metabolite	Energy	TCA Cycle	376	TRUE	3.58011	-0.415247	-0.0716425	-0.138404	-0.0747391	0.056518	0.172951	0.614659	0.00439276	-0.0134937	-2.88054	-1.15018	2.00287e-84	0.0700573	0.401638	0.108227	0.407224	0.391461	0.110967	0.00432267	0.0469503	0.00121177	0.0717056	0.43693	0.362212
6061	CVD2_P01241	GH1	protein	CVD2		100001550	homostachydrine*	metabolite	Xenobiotics	Food Component/Plant	344	TRUE	7.37096	0.0441182	-0.0979415	0.0993758	-0.0517479	-0.37795	-0.082668	0.757985	0.0296056	-0.0570385	-3.78348	7.12196	1.50707e-25	0.918258	0.788854	0.786203	0.89301	0.18495	0.384205	0.00432292	0.00151375	0.00148172	0.573985	0.284268	0.362212
6062	INF_P80075	CCL8	protein	INF		100015967	carotene diol (2)	metabolite	Xenobiotics	Food Component/Plant	380	TRUE	7.97842	-0.224815	0.181728	0.217987	0.0626073	-0.154255	-0.035609	0.472944	0.000635246	0.0114092	-4.70669	-1.37499	1.12803e-195	0.23782	0.178746	0.112424	0.658	0.12586	0.590582	0.00432341	0.849237	0.0814388	0.0505498	0.541934	0.362212
6063	INF_P50225	SULT1A1	protein	INF		100008915	1-palmitoyl-2-docosahexaenoyl-GPC (16:0/22:6)	metabolite	Lipid	Phospholipid Metabolism	375	TRUE	6.54923	-2.00304	0.0695012	0.408283	0.0134296	0.130843	-0.312764	2.03333	-0.0167487	0.0118633	2.89638	1.2723	3.1665e-40	0.00230399	0.753326	0.068016	0.953677	0.418438	0.305536	0.00432359	0.00229847	0.247899	0.457903	0.726491	0.362212
6101	CVD3_Q01638	IL1RL1	protein	CVD3		Anaeroplasma	Anaeroplasma	microbiome			340	TRUE	5.37588	-0.333146	-0.00894328	0.116554	0.0868139	0.133646	0.070932	-0.185322	-0.00336434	-0.00972089	6.06463	-1.70835	1.9128e-105	0.0752068	0.934653	0.300848	0.453713	0.141347	0.0509095	0.0043246	0.24005	0.0905415	0.00426858	0.411653	0.362229
6100	INF_O00300	TNFRSF11B	protein	INF		100015966	carotene diol (1)	metabolite	Xenobiotics	Food Component/Plant	376	TRUE	9.552	-0.170254	-0.0998252	-0.0257008	-0.11747	-0.0267038	-0.014716	0.292991	0.0082739	0.00784201	-3.92695	0.278338	0	0.119707	0.163171	0.723769	0.117017	0.620808	0.736065	0.00432602	3.48594e-06	0.022793	0.00195083	0.815254	0.362229
6099	CVD3_Q01638	IL1RL1	protein	CVD3		267	choline phosphate	metabolite	Lipid	Phospholipid Metabolism	370	TRUE	5.22485	0.647186	-0.0694096	0.0412262	0.0255493	0.108357	0.0643733	-0.665768	-0.00579447	-0.0065148	2.68615	-1.80478	1.40943e-89	0.00743719	0.553349	0.728036	0.835264	0.221685	0.531847	0.00432603	0.0513675	0.246399	0.213643	0.383875	0.362229
6098	INF_O95630	STAMBP	protein	INF		100001112	3-hydroxylaurate	metabolite	Lipid	Fatty Acid, Monohydroxy	374	TRUE	7.09911	-1.09462	-0.336266	0.0052972	-0.405965	0.0432254	-0.156507	0.625525	-0.016732	0.0189181	-0.821254	-3.64429	1.51146e-55	0.000116287	0.143392	0.981777	0.0953612	0.801346	0.109028	0.00432729	0.0035338	0.0835247	0.85034	0.348359	0.362229
6097	HDL CHOL DIRECT	HDL cholesterol	clinical			100015593	1-stearoyl-2-docosapentaenoyl-GPE (18:0/22:5n6)*	metabolite	Lipid	Phospholipid Metabolism	329	TRUE	79.4735	11.6861	-4.13424	-6.1186	-7.86196	-3.99696	-0.378719	-4.0584	0.101617	-0.907552	-90.2357	13.8167	4.37951e-43	7.57237e-05	0.174468	0.0445646	0.0133127	0.0759267	0.685645	0.00432892	0.186755	6.81295e-10	0.0861696	0.773407	0.362229
6095	HOMOCYSTEINE, SERUM	Homocysteine	clinical			100015625	glycosyl-N-behenoyl-sphingadienine (d18:2/22:0)*	metabolite	Lipid	Ceramides	375	TRUE	9.50152	4.11452	0.945039	0.792288	-0.000881829	0.390139	0.424356	-3.07541	0.0187381	-0.0232276	-7.22746	1.65706	2.3135e-17	0.000270233	0.0709517	0.133819	0.998724	0.342055	0.363631	0.00432956	0.169232	0.363405	0.460727	0.857973	0.362229
6094	OMEGA_6_TOTAL	Omega-6 total	clinical			999946428	X - 21383	metabolite			368	TRUE	43.9864	1.07138	-1.37764	-1.06024	-1.72879	-1.47186	0.175257	-0.93074	-0.0111499	-0.091176	-1.86713	0.804905	2.61854e-310	0.08941	0.0175588	0.0695177	0.00467102	0.00121057	0.282442	0.00433117	0.46501	0.00234995	0.867243	0.937076	0.362229
6093	INF_P00749	PLAU	protein	INF		100010966	1-palmityl-2-stearoyl-GPC (O-16:0/18:0)*	metabolite			381	TRUE	10.2638	-0.329981	-0.149271	-0.106329	-0.126016	-0.0478814	0.0489661	0.353801	-0.00226854	-0.00251013	-1.9447	-2.46643	0	0.0129698	0.0281889	0.123143	0.0775055	0.356567	0.305007	0.00433261	0.18107	0.43695	0.116628	0.0327786	0.362229
6092	100002014	5alpha-pregnan-3beta,20alpha-diol monosulfate (2)	metabolite	Lipid	Steroid	Dorea	Dorea	microbiome			203	TRUE	1.44255	-0.882821	-0.111989	-0.157631	0.0199003	-0.050309	-0.09635	0.222357	-0.00960611	-0.0151921	11.9871	2.0953	0.000798902	0.00924368	0.522415	0.398166	0.919082	0.752135	0.016461	0.00433261	0.0818586	0.156876	0.00937747	0.565639	0.362229
6091	CVD3_Q9Y624	F11R	protein	CVD3		460	phenylalanine	metabolite	Amino Acid	Phenylalanine and Tyrosine Metabolism	374	TRUE	8.43775	4.99012	-1.25087	-0.256925	-1.19822	-0.104863	1.3577	-4.96889	-0.00999625	0.0103302	-1.49728	-6.80533	1.76796e-25	0.0059405	3.54493e-06	0.346529	2.36242e-05	0.615001	0.0530563	0.00433355	0.142598	0.438383	0.759874	0.139572	0.362229
6096	INF_Q9NZQ7	CD274	protein	INF		100006290	sphingomyelin (d18:1/20:0, d16:1/22:0)*	metabolite	Lipid	Sphingolipid Metabolism	381	TRUE	4.97026	0.838455	-0.108254	-0.0385848	-0.0723206	-0.00786759	0.178676	-0.735415	-0.00463789	0.00351717	0.970082	1.00701	1.44596e-173	0.00148032	0.148508	0.610342	0.360843	0.891661	0.137126	0.00433378	0.014285	0.333111	0.480217	0.434545	0.362229
6089	CVD3_P15085	CPA1	protein	CVD3		100000961	homoarginine	metabolite	Amino Acid	Urea cycle; Arginine and Proline Metabolism	375	TRUE	6.45919	-0.675278	-0.337993	-0.530419	-0.325645	0.0310502	0.0161769	0.617715	0.00339491	0.00410242	3.50614	1.34537	8.43767e-142	0.00779415	0.0079991	3.8658e-05	0.015288	0.748988	0.869041	0.0043354	0.290571	0.529414	0.162127	0.534216	0.362229
6080	CVD3_P19438	TNFRSF1A	protein	CVD3		100006296	sphingomyelin (d18:1/22:2, d18:2/22:1, d16:1/24:2)*	metabolite	Lipid	Sphingolipid Metabolism	380	TRUE	6.63311	-0.332961	-0.159899	-0.0733617	-0.104492	0.0509674	-0.0585926	0.530665	0.00277281	0.0100025	2.77612	0.355579	0	0.0593654	0.0254038	0.310062	0.163887	0.347317	0.494907	0.004336	0.115916	0.00410903	0.0297017	0.766523	0.362229
6088	CVD3_P20160	AZU1	protein	CVD3		100020208	perfluorooctanoate (PFOA)	metabolite	Xenobiotics	Chemical	358	TRUE	1.67254	0.132311	-0.0618139	-0.0305313	-0.0572257	-0.0183888	7.9046e-05	-0.0874819	-0.000132766	0.00422855	-0.235619	-0.193672	9.7258e-245	0.00206561	0.0118442	0.21172	0.0259563	0.322724	0.99486	0.00433637	0.830726	0.000274588	0.590235	0.632047	0.362229
6087	100015745	glycosyl ceramide (d18:2/24:1, d18:1/24:2)*	metabolite	Lipid	Ceramides	Ruminococcaceae_UCG-003	Ruminococcaceae_UCG-003	microbiome			209	TRUE	0.974491	0.0729805	-0.137044	0.0375903	-0.105138	0.0133038	0.0133913	-0.0708831	0.00159837	-0.00202125	0.00545334	0.767714	1.70864e-08	0.32969	0.0613779	0.62712	0.20304	0.85321	0.249311	0.00433702	0.503158	0.655863	0.997642	0.618028	0.362229
6086	100000491	gamma-glutamylphenylalanine	metabolite	Peptide	Gamma-glutamyl Amino Acid	Collinsella	Collinsella	microbiome			193	TRUE	0.780621	-0.0554403	0.0173902	-0.118485	-0.00920288	-0.030802	-0.015518	0.0651335	0.00148752	0.0119051	-0.958592	-1.07427	3.06952e-05	0.552902	0.80796	0.117462	0.908715	0.642686	0.168847	0.00433718	0.521599	0.00795603	0.60582	0.598386	0.362229
6090	MONOCYTES ABSOLUTE	Absolute Monocytes Count	clinical			INF_P50591	TNFSF10	protein	INF		633	TRUE	0.115476	-1.06306	0.0130814	0.0324098	0.0263819	0.0332013	0.0105204	0.126862	0.000462674	0.00603935	0.659543	-0.52773	0.509838	0.00527008	0.471588	0.0704704	0.156698	0.0338276	0.596867	0.00433803	0.353502	2.69949e-09	0.0752923	0.183648	0.362229
6085	CVD3_Q13231	CHIT1	protein	CVD3		100001405	1-methylxanthine	metabolite	Xenobiotics	Xanthine Metabolism	335	TRUE	1.59007	0.160592	0.0223589	0.0344824	0.0623396	0.00642134	0.0107079	-0.0901085	0.00420957	-0.00176674	6.88768	1.13854	2.34759e-44	0.00614763	0.701942	0.562415	0.309186	0.881238	0.50888	0.00433829	0.00344511	0.52983	4.16446e-10	0.305339	0.362229
6084	ALKALINE PHOSPHATASE	Alkaline Phosphatase	clinical			INF_P51671	CCL11	protein	INF		635	TRUE	46.181	-96.2473	2.12428	-0.132153	2.7411	1.23166	1.36443	12.4861	-0.0888525	0.363895	-21.5085	25.806	0.00212132	0.00415756	0.396353	0.957181	0.286688	0.567493	0.464968	0.00433871	0.204767	0.0084391	0.674123	0.637277	0.362229
6083	CVD3_Q9NQ76	MEPE	protein	CVD3		100008915	1-palmitoyl-2-docosahexaenoyl-GPC (16:0/22:6)	metabolite	Lipid	Phospholipid Metabolism	375	TRUE	7.54382	0.793518	-0.159441	-0.0534721	-0.114412	0.0181071	-0.0626405	-0.914877	-0.0129604	-0.0131507	1.67674	-3.06144	5.20454e-253	0.00730589	0.109234	0.595432	0.271562	0.80354	0.648453	0.00433898	1.59619e-07	0.00443244	0.339731	0.0614925	0.362229
6082	INF_Q9NZQ7	CD274	protein	INF		100020423	1-carboxyethylvaline	metabolite	Amino Acid	Leucine, Isoleucine and Valine Metabolism	367	TRUE	5.16877	-0.233922	-0.121765	-0.0522292	-0.102925	-0.0200341	0.0165628	0.231585	-0.00482692	0.00293967	0.0392673	0.803216	1.74404e-268	0.0480537	0.115311	0.501136	0.205215	0.732939	0.726691	0.00433941	0.0119452	0.431304	0.978127	0.567606	0.362229
6081	INF_Q07011	TNFRSF9	protein	INF		999933140	X - 11795	metabolite			378	TRUE	6.6725	0.287033	-0.0501573	-0.0136637	-0.0704924	0.0461878	-0.00744388	-0.157036	-0.00488117	0.00779937	3.90467	-0.785573	0	0.00297515	0.523092	0.862671	0.394269	0.437638	0.682291	0.00433944	0.0126752	0.0368877	0.00687309	0.57044	0.362229
6105	CVD2_P09874	PARP1	protein	CVD2		100000963	homocitrulline	metabolite	Amino Acid	Urea cycle; Arginine and Proline Metabolism	315	TRUE	3.44327	-0.474209	-0.0538625	0.0437726	0.0871321	0.036552	-0.343779	0.413145	-0.00602134	0.0282314	-7.64405	0.287254	5.65295e-28	0.022671	0.732057	0.778421	0.595607	0.760625	0.000272549	0.00434067	0.120898	0.000220677	0.00652883	0.919852	0.362232
6106	CVD2_P12104	FABP2	protein	CVD2		100001022	threonate	metabolite	Cofactors and Vitamins	Ascorbate and Aldarate Metabolism	377	TRUE	8.75111	0.853548	-0.166453	-0.102385	0.0152974	0.224375	0.238439	-0.719402	0.00115024	0.000898064	-4.69891	1.17082	2.285e-207	0.000626549	0.2237	0.463596	0.915293	0.0334363	0.0336975	0.00434182	0.73979	0.8941	0.0682859	0.618265	0.362232
6103	CVD3_Q07654	TFF3	protein	CVD3		100009184	1-stearoyl-2-dihomo-linolenoyl-GPI (18:0/20:3n3 or 6)*	metabolite			376	TRUE	6.4807	-0.420356	-0.677238	-0.560873	-0.6439	0.105253	-0.0699025	0.575115	0.00176192	-0.00440907	-2.82434	2.63547	1.87829e-195	0.0548504	1.21296e-09	6.91157e-07	5.88677e-08	0.21547	0.380742	0.0043421	0.538237	0.416593	0.165199	0.170256	0.362232
6102	100000781	hexanoylcarnitine (C6)	metabolite	Lipid	Fatty Acid Metabolism(Acyl Carnitine)	Olsenella	Olsenella	microbiome			207	TRUE	0.239628	-0.485456	-0.00918516	-0.115071	-0.0519379	-0.00654368	0.0214704	-0.229075	-1.03969e-06	-0.00166992	-5.39214	-5.22085	0.294826	0.0366476	0.922953	0.249314	0.630447	0.941278	0.257986	0.00434267	0.999733	0.776487	0.027674	0.00953862	0.362232
6104	HEMOGLOBIN	Hemoglobin	clinical			Holdemanella	Holdemanella	microbiome			363	TRUE	15.0686	-0.0734348	0.0222215	-0.233143	0.0851184	-0.184275	-0.0409679	0.132449	-0.00730798	0.0156346	1.64375	-6.01829	0	0.624988	0.905074	0.222703	0.666136	0.262864	0.024774	0.00434303	0.154794	0.131588	0.675326	0.123299	0.362232
6107	ALKALINE PHOSPHATASE	Alkaline Phosphatase	clinical			CVD2_P10147	CCL3	protein	CVD2		634	TRUE	57.8416	-26.3688	2.16823	-0.102762	2.60444	1.93895	-0.195363	8.20291	-0.0739651	0.311438	-32.0082	27.8713	3.56191e-20	0.00413528	0.38623	0.966679	0.308657	0.367375	0.899951	0.00434575	0.282723	0.0273643	0.533669	0.614284	0.362399
6108	CVD2_Q9BUD6	SPON2	protein	CVD2		100001810	dimethylarginine (SDMA + ADMA)	metabolite	Amino Acid	Urea cycle; Arginine and Proline Metabolism	377	TRUE	10.3577	-0.416855	-0.06506	-0.0396452	-0.0229678	0.0204362	0.278713	0.486427	0.00209883	0.00558728	-0.772808	-0.704468	0	0.0173856	0.0676135	0.26818	0.540117	0.451471	0.00016421	0.00434721	0.0210983	0.000907686	0.243299	0.245048	0.362433
6109	100021709	branched-chain, straight-chain, or cyclopropyl 12:1 fatty acid*	metabolite			Paraprevotella	Paraprevotella	microbiome			211	TRUE	1.64126	0.0419016	-0.0126884	-0.12583	0.0413012	0.10811	0.0031196	-0.100133	-0.00414841	-0.0124547	-7.96913	-1.1452	3.65305e-07	0.721211	0.927336	0.392889	0.79121	0.409354	0.841279	0.00434825	0.347789	0.144519	0.0205716	0.693948	0.362433
6110	100009335	dihomo-linolenoyl-choline	metabolite	Lipid	Phospholipid Metabolism	DTU089	DTU089	microbiome			154	TRUE	0.188864	-0.00188904	0.183854	0.519811	0.0122042	-0.114491	-0.0398597	0.272102	0.0032081	-0.00798335	10.1965	-9.57452	0.685302	0.990953	0.367706	0.0144248	0.956587	0.48825	0.350531	0.00434829	0.600725	0.498067	0.0408365	0.0177034	0.362433
6111	CVD3_P19438	TNFRSF1A	protein	CVD3		100006294	behenoyl sphingomyelin (d18:1/22:0)*	metabolite	Lipid	Sphingolipid Metabolism	378	TRUE	6.51735	0.776504	-0.135123	-0.0685862	-0.10298	0.016305	0.0307721	-0.638475	0.00287026	0.010731	2.656	0.128593	0	0.00068086	0.0575088	0.339509	0.169358	0.762786	0.762251	0.00435135	0.109133	0.00171072	0.0429554	0.915346	0.362628
6112	BASOPHILS ABSOLUTE	Absolute Basophils Count	clinical			999946594	X - 11372	metabolite			373	TRUE	-3.20404	0.197127	-0.00844587	0.0191484	-0.0405241	-0.0585233	0.0824759	-0.195648	0.00177918	0.00606616	-0.5655	-1.782	2.52277e-134	0.0333938	0.882542	0.74051	0.500191	0.190256	0.0109724	0.00435227	0.244169	0.0353531	0.601792	0.104652	0.362646
6113	CVD3_P08254	MMP3	protein	CVD3		100021105	eicosenedioate (C20:1-DC)*	metabolite	Lipid	Fatty Acid, Dicarboxylate	370	TRUE	7.6765	-0.307189	-0.208167	-0.165322	-0.24852	-0.162376	0.0392694	0.366208	0.00295721	-0.0264258	-2.68013	4.23348	6.97531e-203	0.0857797	0.0882293	0.17994	0.0532394	0.0817816	0.437823	0.00435438	0.335274	4.88105e-06	0.238717	0.0615671	0.362763
6114	CVD2_O94907	DKK1	protein	CVD2		100001870	1-palmitoyl-2-linoleoyl-GPE (16:0/18:2)	metabolite	Lipid	Phospholipid Metabolism	374	TRUE	9.64034	0.290368	-0.154226	0.0929343	-0.228824	0.0198375	0.201406	-0.385247	-0.00343918	0.00252269	-0.152845	-3.45813	1.8891e-306	0.10814	0.241738	0.48178	0.0988586	0.843382	0.00818834	0.00435614	0.308548	0.694203	0.951027	0.128922	0.362803
6115	TRIGLYCERIDES	Triglycerides	clinical			100020204	N-acetyl-2-aminooctanoate*	metabolite	Lipid	Fatty Acid, Amino	376	TRUE	3.84043	-0.281488	0.176605	0.176146	0.245006	0.0335034	-0.0842283	0.242152	0.000285763	0.0282705	0.689807	-1.86778	3.13654e-95	0.0316549	0.0525976	0.0540138	0.0110181	0.646478	0.0457388	0.00435719	0.905002	6.58601e-10	0.699843	0.253191	0.362803
6116	100004552	1-eicosapentaenoyl-GPE (20:5)*	metabolite	Lipid	Lysolipid	Caproiciproducens	Caproiciproducens	microbiome			195	TRUE	0.289672	0.0569799	-0.244732	-0.151274	-0.468406	0.168201	-0.082892	0.233037	0.00910045	-0.0277643	6.49038	4.82414	0.360699	0.638822	0.0667165	0.281227	0.00287549	0.17292	0.038772	0.00435787	0.0354824	0.000983009	0.0589418	0.109824	0.362803
6117	INF_P01137	TGFB1	protein	INF		Faecalibacterium	Faecalibacterium	microbiome			340	TRUE	7.2159	0.716428	0.146908	0.255964	0.073456	-0.0293621	0.046095	-0.121445	-0.00318614	0.013388	2.36034	-1.36612	2.90517e-161	0.00800679	0.151539	0.0148061	0.50062	0.734881	0.0612804	0.00435821	0.240539	0.0130195	0.237038	0.485535	0.362803
6118	INF_Q08334	IL10RB	protein	INF		803	mannose	metabolite	Carbohydrate	Fructose, Mannose and Galactose Metabolism	377	TRUE	6.19688	-0.389636	0.050133	0.105046	0.104829	0.0756379	0.0169903	0.377182	-0.000125962	0.00459261	3.04018	-0.636098	0	0.0146978	0.450106	0.116788	0.135825	0.134518	0.838651	0.0043589	0.94053	0.206778	0.0122362	0.57171	0.362803
6119	ASAT (SGOT)	Aspartate Transaminase	clinical			100015839	dihomo-linoleoylcarnitine (C20:2)*	metabolite	Lipid	Fatty Acid Metabolism(Acyl Carnitine)	374	TRUE	2.93229	-0.28344	0.00649873	-0.00974424	0.071952	0.104498	0.00431031	0.269093	-0.000389459	0.00795187	-1.71373	0.796779	4.87834e-92	0.0169979	0.921965	0.883448	0.303398	0.0444413	0.929303	0.00435914	0.822638	0.0147031	0.17488	0.495332	0.362803
6120	CVD3_Q07654	TFF3	protein	CVD3		100001851	N-acetylserine	metabolite	Amino Acid	Glycine, Serine and Threonine Metabolism	374	TRUE	6.37804	-0.887687	-0.711206	-0.553132	-0.626755	0.077816	-0.00127043	0.961135	0.00305937	-0.00491898	-2.76451	2.75446	1.53703e-150	0.0127116	1.3107e-11	1.72191e-07	1.57205e-08	0.340137	0.993513	0.00436437	0.250946	0.32852	0.15465	0.13804	0.363179
6122	INF_P13232	IL7	protein	INF		999952025	X - 23997	metabolite			355	TRUE	3.67329	-0.548078	-0.261281	-0.0115329	-0.309237	0.0705201	-0.0826025	0.372069	-0.00721101	0.0117172	-0.700462	-6.83086	1.04603e-33	0.00145805	0.0882686	0.940389	0.0545896	0.556179	0.168607	0.00436559	0.0645905	0.112589	0.808837	0.0197622	0.363215
6123	CVD3_P36941	LTBR	protein	CVD3		100000257	glucuronate	metabolite	Carbohydrate	Aminosugar Metabolism	376	TRUE	4.762	-0.262236	-0.214389	-0.103909	-0.190233	-0.0226766	-0.0119381	0.288642	0.000656331	0.00539746	0.448682	0.484356	1.26233e-240	0.0302288	0.00255956	0.148075	0.0109123	0.679505	0.826009	0.0043666	0.719729	0.122529	0.730847	0.705016	0.363215
6121	PLATELET COUNT THOUSAND	Platelets	clinical			CVD2_P01127	PDGFB	protein	CVD2		633	TRUE	92.6696	-185.067	3.11888	6.51661	6.12495	9.98945	11.9159	16.5748	-0.288072	0.28492	-114.348	-74.0788	0.00167714	0.00340882	0.598745	0.26561	0.312137	0.0503789	1.29551e-06	0.00436694	0.0756078	0.383095	0.348189	0.56883	0.363215
6124	100001856	1-stearoyl-2-oleoyl-GPE (18:0/18:1)	metabolite	Lipid	Phospholipid Metabolism	Oxalobacter	Oxalobacter	microbiome			204	TRUE	0.502299	0.498396	0.268347	0.268231	0.211555	0.132189	-0.0362754	0.178398	0.00200408	0.00610283	-1.82267	-2.18507	0.113241	0.000186704	0.0407169	0.0513028	0.151461	0.28327	0.180302	0.0043693	0.636785	0.449912	0.607386	0.466612	0.363273
6125	INF_P13236	CCL4	protein	INF		Tyzzerella_3	Tyzzerella_3	microbiome			340	TRUE	2.46761	-0.0743536	-0.228723	-0.163356	-0.273301	-0.0259584	0.0214176	-0.0943131	0.00200636	0.0235824	-3.77957	3.48225	2.54074e-24	0.449278	0.048416	0.169967	0.0269993	0.788386	0.122278	0.00437138	0.510998	0.000110584	0.0954064	0.115947	0.363273
6126	CVD3_P02786	TFRC	protein	CVD3		100021374	branched chain 14:0 dicarboxylic acid**	metabolite	Lipid	Fatty Acid, Dicarboxylate	359	TRUE	6.23915	0.205809	0.0385785	0.0513825	-0.00516799	0.0655764	-0.0352556	-0.283416	-0.00206036	0.0122036	-2.22249	6.28777	5.63641e-124	0.133091	0.773678	0.703438	0.970906	0.52058	0.260071	0.00437149	0.536172	0.0641766	0.380105	0.00506202	0.363273
6127	CVD3_P20333	TNFRSF1B	protein	CVD3		1629	taurochenodeoxycholate	metabolite	Lipid	Primary Bile Acid Metabolism	367	TRUE	5.20902	0.0448781	-0.159775	-0.0972704	-0.118248	0.0957295	0.0240306	0.0812922	0.0015005	0.0143998	2.14555	1.96981	3.71979e-259	0.505351	0.0519676	0.238974	0.169818	0.102328	0.0444617	0.00437223	0.442465	0.000107827	0.131612	0.133717	0.363273
6128	100009148	1-oleoyl-2-dihomo-linolenoyl-GPC (18:1/20:3)*	metabolite	Lipid	Phospholipid Metabolism	Erysipelotrichaceae_UCG-004	Erysipelotrichaceae_UCG-004	microbiome			174	TRUE	0.907275	0.134485	0.0186221	0.134306	0.100321	0.0615997	-0.0171092	0.114316	0.000368879	0.000337489	3.90044	-1.48537	1.65142e-10	0.204191	0.749535	0.0285955	0.131934	0.301709	0.18509	0.00437251	0.848357	0.927617	0.0109796	0.208549	0.363273
6129	100001510	phenol sulfate	metabolite	Amino Acid	Phenylalanine and Tyrosine Metabolism	Faecalitalea	Faecalitalea	microbiome			207	TRUE	0.836114	0.120672	0.120923	0.0522377	0.282606	0.231796	0.00189763	-0.149701	-0.0163424	0.00248007	3.06021	0.230912	0.014328	0.369271	0.395448	0.726419	0.0769132	0.0848042	0.933027	0.00437317	0.000437943	0.781077	0.393816	0.938311	0.363273
6130	GLYCOHEMOGLOBIN A1C	Hemoglobin A1C	clinical			Ruminococcaceae_UCG-004	Ruminococcaceae_UCG-004	microbiome			364	TRUE	1.49854	0.0130804	0.023192	0.0212332	0.0420541	0.0246416	-0.00501531	0.0120952	0.00211514	0.00345597	-0.980627	0.535022	0	0.247772	0.0798542	0.119243	0.00274086	0.0363451	0.00689034	0.00437329	9.13074e-09	3.02221e-06	0.000470504	0.0555279	0.363273
6131	CVD2_P40225	THPO	protein	CVD2		100006191	p-cresol glucuronide*	metabolite	Amino Acid	Phenylalanine and Tyrosine Metabolism	353	TRUE	4.23775	-0.111652	-0.188	-0.143927	-0.17594	-0.0725831	-0.0303661	0.106022	-0.002672	-6.29574e-05	0.107578	-0.737242	1.39423e-181	0.10482	0.0135078	0.0610315	0.0273086	0.21783	0.0360903	0.00437334	0.160175	0.986257	0.939946	0.580349	0.363273
6133	100015840	dihomo-linolenoylcarnitine (C20:3n3 or 6)*	metabolite	Lipid	Fatty Acid Metabolism(Acyl Carnitine)	Prevotellaceae_Ga6A1_group	Prevotellaceae_Ga6A1_group	microbiome			209	TRUE	1.54195	0.686132	0.0146139	0.0496804	-0.0171691	0.0987774	0.0332602	0.312432	-0.00138605	-0.00587715	7.15842	-1.21016	5.38476e-07	0.0313418	0.894788	0.663739	0.891694	0.344953	0.481297	0.00437552	0.693782	0.384403	0.0110586	0.599477	0.363288
6134	CVD2_P12931	SRC	protein	CVD2		1141	4-hydroxyphenylpyruvate	metabolite	Amino Acid	Phenylalanine and Tyrosine Metabolism	362	TRUE	2.12328	0.058947	0.0188699	0.00722489	0.0229862	-0.00280014	-0.0147048	-0.0539736	-0.000412579	-0.00065353	0.167498	0.229947	0	0.00763335	0.0913621	0.526276	0.0499572	0.744475	0.0866503	0.00437559	0.153561	0.233035	0.445508	0.237573	0.363288
6135	VITAMIN D, 25-OH TOT	Vitamin D	clinical			100000054	5-hydroxylysine	metabolite	Amino Acid	Lysine Metabolism	338	TRUE	31.795	8.68313	-1.57826	1.93133	-3.9063	3.29917	4.20915	-8.45446	0.249355	-0.630578	48.5768	-26.0856	1.41225e-11	0.01401	0.530382	0.446822	0.139193	0.0652288	0.024559	0.00437617	4.12219e-05	2.72154e-07	0.287786	0.588932	0.363288
6132	CVD2_Q9BWV1	BOC	protein	CVD2		100020414	6-bromotryptophan	metabolite	Amino Acid	Tryptophan Metabolism	371	TRUE	5.99195	0.348975	-0.0214091	-0.00751741	0.017703	-0.0500515	0.0621278	-0.382693	-0.00758018	-0.00677778	0.212881	1.71684	0	0.0104877	0.71665	0.899029	0.774208	0.252036	0.29928	0.00437639	3.23934e-07	0.01326	0.841394	0.0896686	0.363288
6138	CVD2_P29965	CD40LG	protein	CVD2		1102	gamma-glutamyltyrosine	metabolite	Peptide	Gamma-glutamyl Amino Acid	377	TRUE	7.85416	1.36856	-0.291536	-0.055464	-0.222926	0.208363	0.334071	-1.51734	-0.0225525	-0.00304166	1.79105	-2.01766	3.47186e-56	0.0282948	0.252764	0.828395	0.405987	0.267382	0.169227	0.00437787	0.000406312	0.805358	0.696492	0.636246	0.363314
6137	CVD2_Q96IQ7	VSIG2	protein	CVD2		100009130	1-oleoyl-2-docosahexaenoyl-GPC (18:1/22:6)*	metabolite	Lipid	Phospholipid Metabolism	378	TRUE	3.41739	0.835066	-0.0771202	-0.115936	-0.041186	0.0581914	0.25366	-0.670348	0.00548227	-0.0118019	-2.95947	-0.570633	3.59976e-61	0.000189172	0.381815	0.192108	0.656656	0.38088	0.0241254	0.00437842	0.013479	0.00870934	0.070953	0.703044	0.363314
6136	CVD3_P17931	LGALS3	protein	CVD3		100000936	3-methyl-2-oxobutyrate	metabolite	Amino Acid	Leucine, Isoleucine and Valine Metabolism	379	TRUE	6.50658	0.637131	-0.256115	-0.150616	-0.257294	0.0753034	-0.0158606	-0.575836	-0.00158893	0.00838577	-0.00661809	1.64966	2.02047e-301	0.00647852	0.000599808	0.0457687	0.00104201	0.190692	0.862816	0.00437884	0.412813	0.0217884	0.996187	0.237093	0.363314
6139	INF_P78423	CX3CL1	protein	INF		100001956	N-methylproline	metabolite	Amino Acid	Urea cycle; Arginine and Proline Metabolism	376	TRUE	6.62008	0.0206457	-0.0201112	0.0306671	-0.0244821	-0.0168823	-0.00958354	0.0443886	0.00225565	-0.0122228	-0.741328	4.21702	0	0.740336	0.791939	0.689249	0.758717	0.771614	0.196813	0.00438041	0.238365	0.000775226	0.592102	0.00107528	0.363349
6140	CVD3_P24158	PRTN3	protein	CVD3		100006296	sphingomyelin (d18:1/22:2, d18:2/22:1, d16:1/24:2)*	metabolite	Lipid	Sphingolipid Metabolism	380	TRUE	5.38009	-0.636901	-0.299302	-0.10843	-0.206003	-0.0582631	0.0476284	0.873037	-0.00103037	0.0139217	0.993786	-0.938911	1.98907e-109	0.0285437	0.0110778	0.362341	0.0956518	0.514223	0.736232	0.00438068	0.722816	0.0153091	0.63656	0.634058	0.363349
6141	OMEGA-6/OMEGA-3 RATIO	Omega-6 / Omega-3 ratio	clinical			100004523	N-delta-acetylornithine	metabolite	Amino Acid	Urea cycle; Arginine and Proline Metabolism	382	TRUE	10.1413	-1.44792	-0.527553	-0.895941	0.236042	-0.976044	-0.4775	1.25884	-0.0337455	0.0748424	14.4353	-21.1348	2.43e-28	0.0195872	0.244019	0.0490193	0.620542	0.00605264	0.0126136	0.00438305	0.00425153	0.00107099	0.0937325	0.00842961	0.36338
6142	CVD2_P24394	IL4R	protein	CVD2		100001468	N1-Methyl-2-pyridone-5-carboxamide	metabolite	Cofactors and Vitamins	Nicotinate and Nicotinamide Metabolism	377	TRUE	2.84401	-0.204595	-0.264866	-0.168189	-0.274759	0.110238	-0.0866728	0.231749	0.00186647	0.00207806	-0.740741	0.708331	3.72861e-172	0.0367386	1.1275e-07	0.000830593	1.93953e-07	0.00392608	0.0308733	0.00438318	0.134371	0.389745	0.431593	0.404868	0.36338
6143	CVD3_P13686	ACP5	protein	CVD3		100002028	androstenediol (3beta,17beta) monosulfate (1)	metabolite	Lipid	Steroid	380	TRUE	4.99657	0.321379	-0.31484	-0.235081	-0.310375	0.0194832	0.0833267	-0.171779	0.00112282	0.00562463	-3.20058	0.0555036	7.85714e-152	0.00295895	0.000382987	0.00858354	0.000853437	0.768962	0.00172415	0.0043832	0.638671	0.179768	0.047367	0.969857	0.36338
6144	CVD3_P07339	CTSD	protein	CVD3		100006726	linoleoyl ethanolamide	metabolite	Lipid	Endocannabinoid	276	TRUE	3.81877	-0.175745	-0.201901	-0.0352777	-0.0859766	0.0873918	0.0384338	0.376911	-0.00223706	0.0222501	-1.36196	2.99162	4.93672e-83	0.231786	0.0517933	0.742321	0.436965	0.251101	0.463923	0.00438403	0.376308	6.85678e-06	0.435623	0.0949295	0.36339
6145	CVD3_P08254	MMP3	protein	CVD3		100002488	isoursodeoxycholate	metabolite	Lipid	Secondary Bile Acid Metabolism	372	TRUE	7.81396	-0.0187133	-0.236205	-0.177203	-0.245736	-0.20552	-0.0147267	0.0815158	0.00208158	-0.026585	-2.42821	2.8801	5.03964e-242	0.851921	0.0527325	0.148903	0.0545437	0.0293136	0.250186	0.00438488	0.499779	4.5705e-06	0.2912	0.167168	0.3634
6146	GGT	Gamma-glutamyl transpeptidase	clinical			244	beta-alanine	metabolite	Nucleotide	Pyrimidine Metabolism, Uracil containing	302	TRUE	2.69792	-1.16779	-0.0194702	0.000549162	-0.033905	0.0801911	-0.156081	1.07731	0.00133413	0.0269125	-1.75256	-3.62324	6.35523e-15	0.00598357	0.891739	0.996797	0.831835	0.491882	0.287866	0.00438557	0.752766	0.00113516	0.545819	0.154563	0.3634
6147	100009233	palmitoylcholine	metabolite	Lipid	Fatty Acid Metabolism (Acyl Choline)	Megamonas	Megamonas	microbiome			208	TRUE	0.736037	1.77155	0.0138718	0.285172	-0.311504	-0.0490114	0.023244	0.624326	0.00253697	-0.0215602	7.46592	-3.929	0.0504118	0.00597101	0.930117	0.0848682	0.0828481	0.743165	0.430783	0.00438703	0.614771	0.0266851	0.0532126	0.226482	0.363462
6155	GLYCOHEMOGLOBIN A1C	Hemoglobin A1C	clinical			CVD3_P56470	LGALS4	protein	CVD3		634	TRUE	1.41582	-0.115943	0.0174072	0.0198215	0.0299882	0.0133416	0.0248172	0.0347204	0.00168327	0.00376715	-0.990334	0.25173	0	0.0207556	0.0670322	0.0339926	0.00200796	0.110299	2.18774e-05	0.00439045	9.15182e-11	6.49115e-13	3.50676e-07	0.224635	0.363555
6154	100021331	metabolonic lactone sulfate	metabolite	Lipid	Sterol	Lachnospiraceae_FCS020_group	Lachnospiraceae_FCS020_group	microbiome			205	TRUE	0.260558	-0.717701	0.310165	0.188822	0.460781	0.313675	-0.0198581	0.384048	-0.0148153	0.0565891	7.83542	-4.50576	0.567769	0.0140042	0.113067	0.360915	0.0333152	0.0930606	0.626513	0.00439117	0.0164509	2.41842e-06	0.119667	0.263979	0.363555
6153	TRIGLYCERIDES	Triglycerides	clinical			849	caffeine	metabolite	Xenobiotics	Xanthine Metabolism	353	TRUE	3.77513	-0.136142	0.11711	0.1492	0.206974	0.0358613	0.0203207	0.086351	-0.0013202	0.029699	0.845674	-2.20565	1.4005e-92	0.0909837	0.200569	0.104952	0.0315215	0.622858	0.115946	0.00439285	0.588384	3.60737e-10	0.640336	0.206933	0.363555
6156	CREATININE ENZ, SER	Creatinine	clinical			252	succinate	metabolite	Energy	TCA Cycle	381	TRUE	1.10142	-0.11305	-0.0405208	-0.0287899	0.00457425	0.0213043	-0.0206154	0.101294	-0.000419627	-0.00293331	0.549858	1.51016	1.64637e-99	0.00675361	0.112532	0.256353	0.863986	0.283379	0.128731	0.00439356	0.524605	0.0189027	0.2437	0.000651703	0.363555
6151	LDL_SIZE	LDL Size	clinical			100008914	1-palmitoyl-2-arachidonoyl-GPC (16:0/20:4n6)	metabolite	Lipid	Phospholipid Metabolism	381	TRUE	21.4064	1.00782	-0.162961	-0.0915818	-0.169819	-0.363492	0.162368	-1.02989	0.00281525	-0.0199725	0.0330415	-0.880791	0	0.00891948	0.12177	0.389042	0.126895	9.00997e-06	0.339317	0.00439367	0.301236	0.000121354	0.9866	0.631803	0.363555
6149	376	isoleucine	metabolite	Amino Acid	Leucine, Isoleucine and Valine Metabolism	Caproiciproducens	Caproiciproducens	microbiome			212	TRUE	0.875202	-0.0221605	0.0697031	0.0192461	0.0567163	0.0205839	0.00134387	-0.0610779	-0.00212688	0.0111389	-2.08478	-0.641371	6.63912e-26	0.500974	0.0490278	0.606567	0.172876	0.539339	0.898106	0.00439372	0.0634132	3.19314e-07	0.0197027	0.404823	0.363555
6152	999947905	X - 12026	metabolite			Prevotella_2	Prevotella_2	microbiome			212	TRUE	0.580136	0.0895804	0.0359651	0.0090296	0.076107	-0.00293721	-0.00781682	0.0457606	0.00185196	0.0117909	1.01779	0.00886241	8.00841e-06	0.104484	0.50887	0.876401	0.220071	0.955005	0.296661	0.00439435	0.299336	0.000625448	0.468181	0.99393	0.363555
6150	100006056	N-formylphenylalanine	metabolite	Amino Acid	Phenylalanine and Tyrosine Metabolism	Ruminiclostridium_6	Ruminiclostridium_6	microbiome			172	TRUE	1.06527	0.157879	-0.00198938	-0.128601	0.12009	0.0393719	0.0159291	-0.0760444	-9.28673e-05	-0.00121092	-2.94784	-4.05639	1.53816e-06	0.0818595	0.983219	0.203878	0.251491	0.667658	0.165561	0.00439455	0.975785	0.841234	0.288738	0.0801102	0.363555
6148	CVD2_P21980	TGM2	protein	CVD2		100001870	1-palmitoyl-2-linoleoyl-GPE (16:0/18:2)	metabolite	Lipid	Phospholipid Metabolism	374	TRUE	8.02212	0.507581	-0.0272544	0.19299	-0.0664169	-0.0685072	0.195426	-0.483818	0.0080189	0.00412296	-5.94783	-6.52508	1.89064e-135	0.0254778	0.869286	0.245223	0.703153	0.587302	0.0412539	0.00439458	0.0589359	0.60925	0.0572753	0.0226642	0.363555
6157	INF_P13500	CCL2	protein	INF		100000010	3-phenylpropionate (hydrocinnamate)	metabolite	Amino Acid	Phenylalanine and Tyrosine Metabolism	340	TRUE	10.408	0.00535365	-0.00868503	0.0115143	-0.0679148	0.0490731	-0.0165145	0.135419	0.00438093	0.00933952	-5.67466	1.7436	0	0.946973	0.918166	0.891585	0.442434	0.428898	0.49784	0.00439863	0.03074	0.0186323	0.000157606	0.189019	0.363756
6158	CVD2_Q9BYF1	ACE2	protein	CVD2		Anaerostipes	Anaerostipes	microbiome			340	TRUE	3.26334	0.957073	0.0141288	0.0564182	0.0566396	0.235738	0.0320263	-0.171937	0.000807266	0.0118779	-2.93623	-1.51858	1.39776e-43	0.000397446	0.892354	0.599526	0.609313	0.00706945	0.215717	0.00439906	0.769941	0.0309168	0.147153	0.445849	0.363756
6159	CHOLESTEROL, TOTAL	Total cholesterol	clinical			100008984	1-palmitoyl-2-palmitoleoyl-GPC (16:0/16:1)*	metabolite	Lipid	Phospholipid Metabolism	381	TRUE	149.423	24.784	2.10262	6.0916	3.88727	-28.3999	30.2958	-22.2322	0.463506	-0.177043	-41.9005	-20.9873	3.29256e-30	0.0109763	0.748565	0.356368	0.573517	3.15204e-08	3.32284e-12	0.00439916	0.00607054	0.586617	0.742484	0.865392	0.363756
6165	CVD2_Q9BYF1	ACE2	protein	CVD2		999946507	X - 11850	metabolite			328	TRUE	3.26565	0.0817826	-0.0437795	0.0448224	0.0136486	0.107744	-0.0132414	0.0546208	0.00368496	0.0156787	-6.81251	-2.52735	1.33966e-50	0.312296	0.688411	0.682643	0.905636	0.192735	0.0430702	0.00440242	0.19359	0.00590177	0.00258449	0.171495	0.363954
6164	CVD2_P19883	FST	protein	CVD2		100015965	ethyl alpha-glucopyranoside	metabolite	Xenobiotics	Food Component/Plant	335	TRUE	10.9193	0.0285772	-0.0952045	-0.131999	-0.018698	-0.036464	0.00153248	0.0391433	0.00112977	0.0240674	-1.46133	-1.94072	0	0.717241	0.29533	0.153223	0.844523	0.607354	0.827741	0.00440306	0.623662	6.67193e-08	0.390566	0.289727	0.363954
6166	GLYCOHEMOGLOBIN A1C	Hemoglobin A1C	clinical			100001856	1-stearoyl-2-oleoyl-GPE (18:0/18:1)	metabolite	Lipid	Phospholipid Metabolism	371	TRUE	1.4639	-0.0128914	0.0303458	0.0345	0.0398392	0.0187064	0.00516438	0.0380476	0.00211804	0.00426305	-1.45272	0.141809	0	0.493745	0.0303911	0.0144243	0.00685615	0.0888266	0.462003	0.00440374	3.43689e-09	4.81253e-10	6.17738e-08	0.591773	0.363954
6162	100020004	3-carboxy-4-methyl-5-pentyl-2-furanpropionate (3-CMPFP)**	metabolite	Lipid	Fatty Acid, Dicarboxylate	Butyricicoccus	Butyricicoccus	microbiome			203	TRUE	0.955529	0.709118	-0.0194909	-0.0118546	-0.0700266	0.116179	0.0678238	-0.209283	0.00454564	-0.0119803	-1.43755	1.71558	7.64941e-06	0.0112828	0.821008	0.896214	0.464055	0.131328	0.0101528	0.00440476	0.091811	0.0185172	0.491874	0.318308	0.363954
6161	CVD3_Q9Y275	TNFSF13B	protein	CVD3		100001757	thymol sulfate	metabolite	Xenobiotics	Food Component/Plant	367	TRUE	7.4685	0.168734	-0.225511	-0.160066	-0.226694	0.0596577	0.00630543	-0.0215459	-0.00380866	0.00553045	2.55878	-0.407511	0	0.00570993	0.00263176	0.0350243	0.00410117	0.308277	0.0903518	0.00440557	0.0456514	0.144943	0.0628042	0.745854	0.363954
6163	1268	gamma-glutamylleucine	metabolite	Peptide	Gamma-glutamyl Amino Acid	Dorea	Dorea	microbiome			209	TRUE	0.966706	-0.189133	-0.000252231	-0.0470731	0.0861842	0.0436128	0.0171535	0.0724045	-0.00226001	0.00932673	0.107218	-0.329065	3.20882e-12	0.0857423	0.99634	0.423378	0.165655	0.395246	0.187109	0.00440627	0.212153	0.00832581	0.940442	0.777819	0.363954
6160	CVD2_Q16651	PRSS8	protein	CVD2		Butyricicoccus	Butyricicoccus	microbiome			340	TRUE	8.95479	0.699387	0.00680681	0.0635252	-0.0501068	0.281535	0.0329956	-0.155759	0.00298317	0.0157445	3.37563	-2.80538	0	0.000790888	0.921515	0.369408	0.496404	1.08638e-06	0.0823623	0.00440655	0.0998606	1.52929e-05	0.0119499	0.0333252	0.363954
6181	100002063	1-docosapentaenoyl-GPC (22:5n3)*	metabolite	Lipid	Lysolipid	Megamonas	Megamonas	microbiome			210	TRUE	1.73655	0.889339	-0.00658739	0.0305076	-0.0294989	0.083419	0.0177959	0.321816	-0.000467012	-0.0202118	5.61748	1.12815	3.3579e-19	0.00789899	0.934511	0.719655	0.747859	0.284369	0.2331	0.00441019	0.858928	5.35255e-05	0.0161284	0.522689	0.364143
6184	999946608	X - 11880	metabolite			Actinomyces	Actinomyces	microbiome			208	TRUE	1.22024	-0.233224	-0.0648262	-0.0697452	-0.0450998	0.109492	0.00232598	-0.168903	-0.00478582	0.00979975	-2.53278	0.65346	1.64905e-06	0.0394747	0.547911	0.533902	0.706944	0.271353	0.922165	0.0044105	0.168859	0.140962	0.346133	0.769341	0.364143
6182	100008998	gamma-tocopherol/beta-tocopherol	metabolite	Cofactors and Vitamins	Tocopherol Metabolism	Lachnospiraceae_UCG-001	Lachnospiraceae_UCG-001	microbiome			212	TRUE	0.834714	0.28384	0.100359	0.167695	0.118034	0.0299826	-0.0160867	-0.082223	0.000969097	0.003061	1.06404	-1.69484	6.34954e-05	0.00220327	0.256177	0.0728697	0.23287	0.718266	0.173136	0.00441152	0.736239	0.582226	0.63641	0.365603	0.364143
6183	CVD2_Q9NSA1	FGF21	protein	CVD2		100005352	1-eicosenoyl-GPC (20:1)*	metabolite	Lipid	Lysolipid	378	TRUE	4.24625	1.37668	0.0661005	0.00199193	0.104797	0.189829	-0.347663	-1.20076	0.0201065	0.0384833	-1.9345	-6.17865	4.37336e-14	0.00318588	0.796794	0.993871	0.698339	0.335211	0.0584539	0.00441323	0.00204737	0.0039	0.68424	0.160378	0.364143
6189	RDW	Red Blood Cell Distribution Width	clinical			100001416	orotidine	metabolite	Nucleotide	Pyrimidine Metabolism, Orotate containing	375	TRUE	13.0435	-0.430706	-0.215141	-0.122023	-0.100008	0.121601	0.291766	0.481509	0.00302349	0.00830798	-0.524159	4.55377	0	0.0477364	0.0487751	0.266493	0.386619	0.152371	0.000686558	0.00441493	0.282621	0.127348	0.796128	0.0160345	0.364143
6185	INF_Q9H5V8	CDCP1	protein	INF		100006641	glycochenodeoxycholate 3-sulfate	metabolite	Lipid	Primary Bile Acid Metabolism	354	TRUE	1.62951	-0.17085	0.0141829	0.164896	0.0858741	0.14144	-0.013281	0.152941	0.0162201	0.0378929	-5.19188	-0.664707	9.36833e-14	0.138683	0.900496	0.152826	0.472481	0.0980076	0.605412	0.00441544	1.51291e-08	1.50008e-12	0.013198	0.725814	0.364143
6186	100008928	2-hydroxybutyrate/2-hydroxyisobutyrate	metabolite	Amino Acid	Methionine, Cysteine, SAM and Taurine Metabolism	Catenisphaera	Catenisphaera	microbiome			210	TRUE	-0.428392	-1.06205	-0.0115978	-0.00694265	-0.00202372	0.249966	-0.0268327	-0.381906	-0.00567987	0.0269949	-6.22238	-1.68873	0.0961563	0.00775095	0.900558	0.942522	0.984708	0.00402506	0.496648	0.00441573	0.0535639	2.65647e-06	0.0103906	0.386136	0.364143
6187	CVD3_Q01638	IL1RL1	protein	CVD3		397	leucine	metabolite	Amino Acid	Leucine, Isoleucine and Valine Metabolism	378	TRUE	5.22905	-1.38039	-0.0262995	0.067047	0.0462914	0.111613	-0.0443809	1.19764	-0.00431444	-0.00564267	1.66997	-2.08907	8.67336e-66	0.0044254	0.819156	0.561254	0.701456	0.212625	0.831172	0.00441585	0.143854	0.330105	0.442581	0.290897	0.364143
6188	CVD2_P12104	FABP2	protein	CVD2		100000841	oxalate (ethanedioate)	metabolite	Cofactors and Vitamins	Ascorbate and Aldarate Metabolism	373	TRUE	8.71029	0.995364	-0.201072	-0.104037	-0.0125962	0.279796	0.458205	-0.976271	-0.000298369	-0.00103536	-5.28201	1.75066	1.17915e-171	0.00135044	0.151379	0.463334	0.932216	0.0087228	0.00546438	0.0044167	0.932765	0.882085	0.0452853	0.464105	0.364143
6179	INF_Q13541	EIF4EBP1	protein	INF		100009227	1-linoleoyl-GPG (18:2)*	metabolite	Lipid	Lysolipid	375	TRUE	16.6278	0.623696	-0.348296	-0.330687	-0.361883	0.0420769	0.199332	-0.756076	-0.00926218	0.0171633	-5.79825	-4.53077	0	0.0670268	0.076564	0.0967181	0.0804437	0.781517	0.103947	0.00441755	0.064254	0.0729726	0.105628	0.178003	0.364143
6180	100009215	1-stearoyl-2-dihomo-linolenoyl-GPE (18:0/20:3n3 or 6)*	metabolite	Lipid	Phospholipid Metabolism	Shuttleworthia	Shuttleworthia	microbiome			207	TRUE	0.00300929	0.372854	0.23312	0.380968	0.377159	0.468634	-0.0430339	0.165155	-0.00319057	0.028428	3.31601	-1.56584	0.992512	0.00494304	0.0799748	0.00670879	0.0114657	0.000258134	0.0802619	0.00441887	0.463489	0.000591399	0.332941	0.5772	0.364143
6177	1629	taurochenodeoxycholate	metabolite	Lipid	Primary Bile Acid Metabolism	Barnesiella	Barnesiella	microbiome			204	TRUE	0.266596	-0.241124	0.218501	-0.0327975	0.218302	-0.206973	-0.0758605	0.161546	-0.00663584	0.0145908	-7.70011	1.06918	0.603315	0.20986	0.329793	0.887775	0.371858	0.295797	0.00136097	0.00441977	0.333619	0.270051	0.140349	0.809518	0.364143
6167	MCH	Mean Corpuscular Hemoglobin	clinical			100010850	4-hydroxyphenylacetylglutamine	metabolite			339	TRUE	29.9229	1.31567	0.388751	0.185859	0.554594	-0.208621	-0.0235188	-0.520854	0.0332472	-0.0473736	3.56266	-7.12067	0	0.000172094	0.23091	0.566102	0.101117	0.403233	0.848014	0.00442068	6.87592e-05	0.00249719	0.568836	0.194192	0.364143
6176	INF_Q9NSA1	FGF21	protein	INF		100001181	docosapentaenoate (n3 DPA; 22:5n3)	metabolite	Lipid	Polyunsaturated Fatty Acid (n3 and n6)	380	TRUE	2.44727	-0.610693	0.0243265	-0.04546	0.0783248	0.175816	0.00237011	0.678359	0.0154874	0.0480209	-4.17651	-6.98453	1.47285e-08	0.0282021	0.912637	0.838707	0.737273	0.29132	0.984736	0.00442085	0.00528028	4.71936e-06	0.297828	0.0637245	0.364143
6175	VITAMIN D, 25-OH TOT	Vitamin D	clinical			100006726	linoleoyl ethanolamide	metabolite	Lipid	Endocannabinoid	279	TRUE	36.5805	8.99716	-3.21762	1.14118	-5.77979	2.30556	0.103387	-10.5994	0.282097	-0.645518	70.707	-13.98	2.71286e-11	0.0292573	0.242289	0.688968	0.0505141	0.27717	0.944013	0.00442161	7.43559e-05	3.50033e-06	0.149402	0.781757	0.364143
6174	INF_Q16552	IL17A	protein	INF		100020493	glucuronide of piperine metabolite C17H21NO3 (5)*	metabolite	Xenobiotics	Food Component/Plant	347	TRUE	0.0159643	-0.170364	0.0761951	-0.0101008	0.102709	-0.154496	-0.0219808	0.139025	-0.000149538	0.00177121	-5.27369	1.51422	0.936708	0.0809814	0.474736	0.925481	0.357096	0.0428612	0.275868	0.00442285	0.954629	0.715975	0.00392268	0.387094	0.364143
6173	CVD2_P04792	HSPB1	protein	CVD2		1141	4-hydroxyphenylpyruvate	metabolite	Amino Acid	Phenylalanine and Tyrosine Metabolism	362	TRUE	11.417	0.326433	0.166376	0.121957	0.204676	-0.0215435	-0.0482393	-0.2808	-0.00101271	-0.00463206	-1.03361	-0.973675	0	0.00456351	0.0042669	0.0400128	0.000804901	0.630217	0.28056	0.00442309	0.501278	0.10464	0.366084	0.336997	0.364143
6172	HOMOCYSTEINE, SERUM	Homocysteine	clinical			100020502	sulfate of piperine metabolite C18H21NO3 (1)*	metabolite	Xenobiotics	Food Component/Plant	345	TRUE	10.4086	-0.785775	0.764781	0.803379	-0.26935	0.878172	-0.132471	1.1845	0.0216566	-0.0312047	-3.70949	2.93054	1.02451e-19	0.269433	0.171382	0.156072	0.646422	0.056181	0.427572	0.004424	0.1402	0.253526	0.730426	0.774121	0.364143
6178	INF_P01375	TNF	protein	INF		100002024	5alpha-androstan-3beta,17beta-diol monosulfate (2)	metabolite	Lipid	Steroid	364	TRUE	0.450002	-0.334819	-0.107425	-0.0987642	-0.0267306	0.0293911	-0.0545703	0.149658	0.000949607	-0.00279208	-0.986533	1.10125	0.0137322	0.00123531	0.231612	0.276425	0.777874	0.664604	0.0218676	0.00442432	0.67734	0.517794	0.537703	0.461918	0.364143
6170	FERRITIN	Ferritin	clinical			999946905	X - 21736	metabolite			383	TRUE	37.2761	-45.2831	21.3323	5.50871	19.5909	-47.4574	9.19497	50.0925	0.159056	4.52032	-1746.5	-760.19	0.423085	0.101997	0.366192	0.817067	0.433723	0.0119549	0.258934	0.00442442	0.798257	0.000132842	0.000124418	0.0763921	0.364143
6169	ALKALINE PHOSPHATASE	Alkaline Phosphatase	clinical			CVD2_Q14005	IL16	protein	CVD2		634	TRUE	53.4792	-71.476	2.34804	0.0398352	2.62356	1.58261	0.606497	10.3839	-0.0557445	0.268988	-26.2514	16.2341	3.55568e-06	0.00423076	0.347066	0.987069	0.304668	0.461744	0.712265	0.00442458	0.413432	0.0554196	0.611016	0.767434	0.364143
6168	GFR, MDRD	Glomerular Filtration Rate	clinical			1094	thyroxine	metabolite	Amino Acid	Phenylalanine and Tyrosine Metabolism	378	TRUE	117.544	-21.3726	3.0801	2.91821	-0.849941	-1.51715	0.793517	24.7398	-0.679943	0.193004	-32.5689	-132.299	8.34767e-101	0.00762616	0.187737	0.21531	0.729704	0.398741	0.81316	0.00442514	1.22719e-29	0.0978926	0.46173	0.00135116	0.364143
6171	CVD2_O14763	TNFRSF10B	protein	CVD2		Butyricicoccus	Butyricicoccus	microbiome			340	TRUE	4.7937	0.760612	-0.110172	-0.00540464	-0.0578479	0.0889267	0.0124054	-0.144686	0.00752472	0.0137165	0.72316	-0.566281	1.08516e-254	8.59367e-05	0.0861772	0.934511	0.398148	0.0975192	0.4822	0.00442529	7.96171e-06	5.03904e-05	0.5623	0.643912	0.364143
6191	CVD2_O00182	LGALS9	protein	CVD2		100015835	cerotoylcarnitine (C26)*	metabolite	Lipid	Fatty Acid Metabolism(Acyl Carnitine)	369	TRUE	8.60304	0.390369	-0.0264655	-0.00846721	-0.00268066	0.120801	0.119452	-0.255541	0.00209173	0.0196651	-0.0072171	0.504711	0	0.000593035	0.657212	0.888343	0.965855	0.00733379	0.011215	0.00442719	0.156412	1.29081e-12	0.994854	0.614838	0.364186
6192	CVD3_Q9Y275	TNFSF13B	protein	CVD3		100001391	stearoylcarnitine (C18)	metabolite	Lipid	Fatty Acid Metabolism(Acyl Carnitine)	379	TRUE	7.3165	0.542913	-0.220041	-0.174113	-0.249222	0.0792976	0.147424	-0.420732	-0.00448061	0.00711331	2.01549	-0.102271	0	0.00126897	0.00335795	0.021341	0.0015342	0.16777	0.019416	0.00442745	0.0177288	0.0474788	0.143218	0.936518	0.364186
6193	CVD3_Q12860	CNTN1	protein	CVD3		1114	3-aminoisobutyrate	metabolite	Nucleotide	Pyrimidine Metabolism, Thymine containing	372	TRUE	5.14561	0.325766	-0.200031	-0.126976	-0.216107	-0.0210347	0.020465	-0.302161	-0.00283464	-0.00449128	2.61559	0.682026	1.7732e-280	0.00760487	0.00434217	0.071957	0.00335168	0.687365	0.64204	0.00442842	0.109478	0.175695	0.0441195	0.564098	0.364186
6194	GLUCOSE	Glucose	clinical			100006361	dopamine 3-O-sulfate	metabolite	Amino Acid	Phenylalanine and Tyrosine Metabolism	384	TRUE	4.21909	-0.0387573	0.0098527	0.025286	-0.0028909	0.0406478	-0.00204713	0.0875057	0.00340046	0.00578395	-0.962774	-0.0884998	0	0.304334	0.676542	0.286549	0.907815	0.0302882	0.846119	0.00442879	5.99289e-08	1.34087e-06	0.0313309	0.833919	0.364186
6190	100001178	3-carboxy-4-methyl-5-propyl-2-furanpropanoate (CMPF)	metabolite	Lipid	Fatty Acid, Dicarboxylate	Ruminiclostridium_9	Ruminiclostridium_9	microbiome			212	TRUE	-0.411492	-1.56382	0.392373	0.196345	0.0148014	-0.0763306	-0.0802476	0.509623	0.0211458	-0.0245099	-0.215451	4.93202	0.495571	0.00294308	0.0905894	0.421682	0.955386	0.730286	0.352225	0.00442939	0.00501318	0.0893717	0.971852	0.324124	0.364186
6206	CVD2_P05231	IL6	protein	CVD2		Dielma	Dielma	microbiome			340	TRUE	0.777534	0.145543	-0.016138	0.0060095	-0.0482864	-0.0299367	-0.00130881	0.0407409	0.0030049	0.0157447	-2.36962	0.12468	1.10831e-30	6.34967e-05	0.618895	0.857042	0.164205	0.275736	0.848684	0.00443098	0.000476296	2.99605e-20	0.000195589	0.841215	0.36425
6205	LINOLEIC_ACID	Linoleic Acid	clinical			999947006	X - 21829	metabolite			379	TRUE	26.7643	1.61408	0.293728	0.578322	-0.0628281	-2.666	0.160523	-1.03785	0.031378	-0.102028	-17.4376	-11.7725	2.67845e-168	0.00514866	0.542639	0.234245	0.901868	6.53068e-12	0.460808	0.00443289	0.0128071	1.90828e-05	0.0571432	0.198562	0.36425
6204	CVD3_P05164	MPO	protein	CVD3		100004322	2-aminophenol sulfate	metabolite	Xenobiotics	Chemical	370	TRUE	5.45057	-0.0915462	-0.219832	-0.112729	-0.161037	-0.00835699	-0.0211602	0.0792715	-0.00206617	0.0190316	0.985664	-0.734477	2.39632e-146	0.333892	0.0475003	0.311118	0.165568	0.918601	0.115444	0.00443398	0.451103	0.000228139	0.614741	0.683072	0.36425
6201	HDL CHOL DIRECT	HDL cholesterol	clinical			999946510	X - 12544	metabolite			344	TRUE	79.8994	1.3738	-3.55402	-5.23902	-7.16489	-2.22399	-0.00838477	1.48312	0.164489	-1.04392	-79.5696	9.78196	5.72366e-44	0.547284	0.240136	0.0860608	0.0254479	0.346368	0.942255	0.00443448	0.0298447	4.86826e-13	0.159029	0.856721	0.36425
6203	INF_Q9H5V8	CDCP1	protein	INF		100001876	sphinganine-1-phosphate	metabolite	Lipid	Sphingolipid Metabolism	378	TRUE	1.55068	-0.451577	-0.0389145	0.136325	0.0670428	0.10255	0.0496514	0.607534	0.0164299	0.0389676	-5.96242	-0.755013	1.40197e-12	0.0368727	0.72219	0.21788	0.558935	0.223681	0.57549	0.00443498	2.10097e-09	5.37642e-14	0.00313676	0.683505	0.36425
6202	MERCURY, BLOOD	Mercury	clinical			100002227	4-cholesten-3-one	metabolite	Lipid	Sterol	326	TRUE	0.252442	1.57432	0.314376	0.536887	-0.0211095	-0.253908	0.221762	-1.05017	0.02296	-0.0311367	-14.5951	1.00292	0.544613	0.000330018	0.118673	0.00891832	0.921305	0.132002	0.223365	0.00443539	2.22645e-05	0.0023427	0.00060981	0.790473	0.36425
6207	100015587	1-stearyl-2-docosapentaenoyl-GPC (O-18:0/22:5n3)*	metabolite	Lipid	Phospholipid Metabolism	Erysipelatoclostridium	Erysipelatoclostridium	microbiome			211	TRUE	1.32513	-0.0444741	-0.0647966	-0.0377546	-0.056621	0.038075	-0.000145946	0.0658247	-0.00239303	-0.00466945	4.46402	0.331955	1.71611e-18	0.427564	0.299584	0.573706	0.419759	0.525412	0.988424	0.00443633	0.234248	0.232409	0.00428251	0.804077	0.36425
6200	INF_P39905	GDNF	protein	INF		999947804	X - 16580	metabolite			378	TRUE	2.08574	-0.210213	0.0109257	-0.0250405	-0.0344818	-0.0460956	-0.000172333	0.22486	0.0043342	0.00193021	-5.12749	0.481272	5.06782e-57	0.0407771	0.874041	0.717808	0.636276	0.382671	0.995843	0.00443723	0.012208	0.556807	3.05696e-05	0.68032	0.36425
6198	CVD2_Q96D42	HAVCR1	protein	CVD2		100009364	phosphatidylcholine (18:0/20:2, 20:0/18:2)*	metabolite	Lipid	Phospholipid Metabolism	370	TRUE	5.47259	1.34138	0.0645912	0.0648901	-0.0295419	0.110023	0.470485	-0.982286	0.0265854	0.0191995	-10.4094	-4.13374	1.53552e-75	0.000150126	0.637117	0.638501	0.837311	0.295577	0.00535479	0.004438	1.25988e-14	0.00294819	3.52958e-05	0.0712311	0.36425
6195	GLYCOHEMOGLOBIN A1C	Hemoglobin A1C	clinical			100006295	sphingomyelin (d18:1/22:1, d18:2/22:0, d16:1/24:1)*	metabolite	Lipid	Sphingolipid Metabolism	382	TRUE	1.45145	0.175659	0.0337263	0.037462	0.0425446	0.0136856	0.00908446	-0.147728	0.00209439	0.00453805	-1.38713	0.203829	0	0.000416808	0.011713	0.00557399	0.00272363	0.208075	0.708264	0.00443887	2.37913e-09	1.39663e-11	7.95663e-08	0.395397	0.36425
6199	INF_P13725	OSM	protein	INF		100015687	phosphatidylethanolamine (P-18:1/20:4, P-16:0/22:5n3)*	metabolite	Lipid	Phospholipid Metabolism	371	TRUE	2.97791	-0.552947	-0.0373983	0.0603114	-0.035372	0.0349095	-0.138163	0.684034	0.0046751	0.040512	-0.198899	-5.13071	1.38607e-22	0.0484641	0.795765	0.678357	0.814932	0.744191	0.169602	0.00443916	0.180105	1.08892e-09	0.937672	0.0359406	0.36425
6197	100000743	2-hydroxyoctanoate	metabolite	Lipid	Fatty Acid, Monohydroxy	Oxalobacter	Oxalobacter	microbiome			209	TRUE	0.273389	0.162185	0.165146	0.0470278	0.180622	-0.0428989	-0.037109	0.136117	0.00431656	-0.0169803	0.787673	1.51079	0.262009	0.119988	0.0930903	0.651619	0.104765	0.655079	0.0786103	0.00443946	0.186166	0.00630326	0.752588	0.479182	0.36425
6196	CARBON DIOXIDE (CO2)	Carbon Dioxide	clinical			100003434	imidazole propionate	metabolite	Amino Acid	Histidine Metabolism	365	TRUE	24.4154	0.927644	-0.113268	-0.551977	0.308468	-0.232865	0.0982075	-0.586276	0.00693732	-0.0276741	-3.88301	13.0855	4.73654e-200	0.0321458	0.777121	0.172881	0.462853	0.455623	0.35543	0.00443946	0.512624	0.167485	0.621015	0.101659	0.36425
6208	CVD2_P18510	IL1RN	protein	CVD2		100001132	pyroglutamylvaline	metabolite	Peptide	Dipeptide	313	TRUE	3.32838	-0.62953	0.0212516	0.0452403	0.0865976	0.195508	0.106925	0.700641	-0.000331738	0.0850816	-0.0903871	0.598422	1.52278e-30	0.0217544	0.883054	0.755111	0.566228	0.0720953	0.404677	0.00444123	0.929163	1.33279e-33	0.973232	0.827621	0.364315
6209	VITAMIN D, 25-OH TOT	Vitamin D	clinical			100003169	isoleucylglycine	metabolite	Peptide	Dipeptide	320	TRUE	30.882	10.1644	-2.97936	0.940212	-3.1145	4.51979	2.9182	-7.69551	0.271696	-0.57953	55.9281	23.8253	2.86484e-10	0.00263761	0.252217	0.721086	0.248034	0.0215414	0.0239498	0.00444168	1.77532e-05	1.05753e-06	0.226803	0.574935	0.364315
6210	100009015	1-(1-enyl-stearoyl)-2-docosahexaenoyl-GPC (P-18:0/22:6)*	metabolite	Lipid	Plasmalogen	Ruminococcaceae_UCG-004	Ruminococcaceae_UCG-004	microbiome			209	TRUE	1.5177	-0.102637	-0.0481226	-0.0668769	-0.128848	-0.0634572	-0.0273394	0.09066	0.00307147	-0.0232056	-1.3541	3.45597	7.67275e-16	0.214228	0.541647	0.424608	0.144281	0.397245	0.0252465	0.00444715	0.232019	2.82182e-06	0.497379	0.0398968	0.364705
6211	CVD3_P01589	IL2RA	protein	CVD3		100015625	glycosyl-N-behenoyl-sphingadienine (d18:2/22:0)*	metabolite	Lipid	Ceramides	347	TRUE	4.69275	0.581567	-0.0445212	-0.0525558	-0.0546234	-0.0190926	0.0616769	-0.517601	0.000563881	0.0129105	6.10751	0.686929	4.27172e-150	0.00198036	0.594471	0.543828	0.533277	0.771699	0.404267	0.00444964	0.795919	0.00130063	6.96276e-05	0.642675	0.364787
6212	MONOCYTES	Monocytes	clinical			100001994	androstenediol (3beta,17beta) disulfate (2)	metabolite	Lipid	Steroid	380	TRUE	7.85694	2.28979	-0.198799	-0.269062	0.270537	0.270488	0.249163	-1.37632	0.012919	-0.0258886	14.1069	8.90764	1.37155e-18	0.00128965	0.613214	0.496107	0.513811	0.380984	0.233177	0.0044501	0.242825	0.186154	0.0641515	0.201989	0.364787
6213	CVD3_Q13740	ALCAM	protein	CVD3		100001391	stearoylcarnitine (C18)	metabolite	Lipid	Fatty Acid Metabolism(Acyl Carnitine)	379	TRUE	5.97692	0.432241	-0.239002	-0.200861	-0.170561	-0.0281877	0.0574096	-0.346776	-0.00119839	0.00217597	2.0549	2.69971	0	0.00186226	0.000112086	0.00128185	0.00856156	0.552136	0.269707	0.0044503	0.441876	0.462232	0.0703266	0.0107906	0.364787
6214	CVD3_P36222	CHI3L1	protein	CVD3		999949517	X - 23641	metabolite			326	TRUE	5.56532	-0.359883	-0.281751	-0.332686	-0.282353	0.0129252	0.138573	0.474519	0.0169207	0.010104	1.57254	2.39333	7.77407e-98	0.131947	0.0403043	0.0169117	0.0507966	0.899676	0.0282912	0.00445143	1.70729e-06	0.123983	0.557911	0.417876	0.364821
6215	CVD2_Q9UKP3	ITGB1BP2	protein	CVD2		358	hypotaurine	metabolite	Amino Acid	Methionine, Cysteine, SAM and Taurine Metabolism	318	TRUE	4.78846	-1.13388	-0.226846	-0.00839513	-0.363718	0.208493	0.932348	0.93875	-0.0199105	0.0264046	5.0572	1.8691	3.37109e-25	0.00244065	0.338149	0.971897	0.14417	0.236942	1.36053e-20	0.00445356	0.000257452	0.0189674	0.205575	0.631336	0.364897
6216	100009346	phosphatidylcholine (14:0/14:0, 16:0/12:0)	metabolite	Lipid	Phospholipid Metabolism	Allisonella	Allisonella	microbiome			193	TRUE	0.705019	-0.690718	-0.192534	0.0815262	-0.0584282	0.395065	0.0683783	-0.272469	0.000899598	-0.0164716	7.45494	-2.99359	0.123875	0.00750505	0.28735	0.666007	0.772838	0.0287486	0.0526632	0.00445379	0.880221	0.160405	0.129384	0.432852	0.364897
6221	CVD3_P15144	ANPEP	protein	CVD3		100020254	glycine conjugate of C10H14O2 (1)*	metabolite	Partially Characterized Molecules	Partially Characterized Molecules	374	TRUE	6.10797	-0.186054	-0.214933	-0.139365	-0.185878	-0.0450924	0.013947	0.161052	-0.0060366	-0.00225782	0.733263	1.03738	0	0.0329287	0.00208347	0.0474732	0.0112904	0.393467	0.601148	0.00445582	0.000575282	0.496963	0.560226	0.380708	0.364903
6220	HDL CHOL DIRECT	HDL cholesterol	clinical			100002026	androstenediol (3alpha, 17alpha) monosulfate (2)	metabolite	Lipid	Steroid	378	TRUE	83.9737	-5.54447	-3.72484	-5.98919	-7.55548	-2.99611	-1.7856	7.36497	0.126288	-1.01247	-69.3782	9.52914	1.5425e-34	0.164251	0.184904	0.0363338	0.0114822	0.178146	0.172839	0.00445609	0.138166	4.94867e-13	0.207614	0.849347	0.364903
6218	62	12,13-DiHOME	metabolite	Lipid	Fatty Acid, Dihydroxy	Butyricimonas	Butyricimonas	microbiome			186	TRUE	0.495626	-0.292649	-0.189625	-0.0952981	-0.203977	-0.165234	0.00274188	0.106939	0.00151861	-0.0170402	-1.80417	0.700335	0.057027	0.0038635	0.0912044	0.426365	0.111357	0.13249	0.858825	0.00445651	0.669701	0.0142522	0.522996	0.754561	0.364903
6219	100000961	homoarginine	metabolite	Amino Acid	Urea cycle; Arginine and Proline Metabolism	Alistipes	Alistipes	microbiome			208	TRUE	0.625379	-0.629367	0.138958	0.224204	0.127104	0.0787711	-0.0201302	0.139536	-0.00192848	0.0212344	-9.65907	-0.571672	0.00448981	0.00418947	0.0943493	0.0101664	0.177218	0.306119	0.267781	0.00445695	0.473754	0.000108088	3.42628e-06	0.741571	0.364903
6217	100021329	(S)-a-amino-omega-caprolactam	metabolite	Xenobiotics	Food Component/Plant	Hungatella	Hungatella	microbiome			201	TRUE	0.596029	-0.122119	0.149831	0.0856146	0.0898683	-0.0211371	0.0133416	-0.0641594	0.00162905	0.0114495	0.316348	0.668818	3.87795e-06	0.0308353	0.00491474	0.130978	0.131262	0.688663	0.226386	0.00445745	0.341652	0.000645579	0.821159	0.577787	0.364903
6222	CVD2_Q9GZV9	FGF23	protein	CVD2		100001254	N-acetyltryptophan	metabolite	Amino Acid	Tryptophan Metabolism	374	TRUE	3.14935	0.392602	-0.163582	-0.133115	-0.120515	0.0905954	0.0808262	-0.265818	-0.000997282	0.0069427	0.922728	0.186153	5.02698e-90	0.001907	0.0341863	0.0872862	0.139696	0.127837	0.0977049	0.00445879	0.607641	0.0650194	0.519295	0.889822	0.364955
6223	INF_Q13291	SLAMF1	protein	INF		100000657	1,2-dipalmitoyl-GPC (16:0/16:0)	metabolite	Lipid	Phospholipid Metabolism	377	TRUE	2.24981	-1.10991	-0.0317805	0.0172921	-0.017558	-0.0221849	0.0774132	1.12365	0.000186338	0.0214663	-2.04227	-0.990713	2.47353e-20	0.00521609	0.736967	0.85708	0.859819	0.756878	0.670392	0.00446149	0.936424	1.16776e-06	0.228783	0.530372	0.365117
6224	GLUCOSE	Glucose	clinical			Phascolarctobacterium	Phascolarctobacterium	microbiome			364	TRUE	4.31406	0.0137053	0.00710496	0.0206972	0.0185773	0.0368947	-0.00294102	0.0160425	0.00274055	0.00337613	-0.70449	0.494703	0	0.532311	0.744497	0.356444	0.421854	0.057675	0.182217	0.0044654	5.65282e-06	0.00566719	0.128364	0.282541	0.365378
6225	CVD2_P09341	CXCL1	protein	CVD2		100001413	N4-acetylcytidine	metabolite	Nucleotide	Pyrimidine Metabolism, Cytidine containing	368	TRUE	9.89605	0.566598	-0.0583008	-0.0143476	-0.0863351	0.0597642	0.135873	-0.550078	-0.00928605	-0.00160425	-5.2341	4.2242	2.17259e-188	0.0338386	0.732954	0.933554	0.632303	0.65398	0.221933	0.00446685	0.0350943	0.849417	0.107323	0.186801	0.365438
6226	CVD2_Q9Y6Q6	TNFRSF11A	protein	CVD2		100000936	3-methyl-2-oxobutyrate	metabolite	Amino Acid	Leucine, Isoleucine and Valine Metabolism	379	TRUE	5.24594	0.763606	-0.0567313	-0.00757415	-0.00257128	0.096726	0.229977	-0.571796	0.00254348	0.0162691	-2.07666	1.24415	3.23045e-195	0.00100863	0.449221	0.92027	0.974002	0.0938926	0.0126488	0.00446877	0.19139	9.29925e-06	0.14132	0.375553	0.365536
6227	100020371	N,N-dimethylalanine	metabolite	Amino Acid	Alanine and Aspartate Metabolism	Coprococcus_1	Coprococcus_1	microbiome			206	TRUE	0.666343	-0.182751	0.0860079	-0.121088	-0.124502	0.111853	-0.0168789	0.157895	0.00144333	-0.0187556	-0.652987	-2.11987	0.0472083	0.249785	0.542176	0.414409	0.4271	0.414387	0.474319	0.00446976	0.75732	0.0329497	0.857849	0.529057	0.365558
6228	CVD3_Q12860	CNTN1	protein	CVD3		100002094	gamma-CEHC	metabolite	Cofactors and Vitamins	Tocopherol Metabolism	377	TRUE	5.13128	-0.206074	-0.168584	-0.12025	-0.19451	-0.0296899	-0.00923435	0.165707	-0.00264992	-0.00330634	2.6831	1.28818	0	0.00956573	0.010388	0.0694329	0.00487686	0.558766	0.747345	0.0044707	0.113017	0.294893	0.0283217	0.273621	0.365577
6229	INF_Q9P0M4	IL17C	protein	INF		100002154	ergothioneine	metabolite	Xenobiotics	Food Component/Plant	375	TRUE	1.49895	0.303794	-0.225461	-0.236477	-0.24053	-0.0510746	-0.032555	-0.265376	-0.00127339	-0.000128296	-1.205	0.580884	1.93192e-23	0.00864941	0.00314174	0.00226728	0.0028286	0.390717	0.25543	0.00447181	0.519267	0.972638	0.40788	0.658299	0.365609
6230	HEMOGLOBIN	Hemoglobin	clinical			Ruminococcaceae_UCG-005	Ruminococcaceae_UCG-005	microbiome			363	TRUE	15.1002	-0.733458	0.103311	-0.175193	0.132369	-0.148262	-0.0116914	0.219987	-0.00902341	0.0169849	1.71242	-6.29295	6.49946e-308	0.00135076	0.578378	0.360211	0.501437	0.368903	0.750356	0.0044729	0.0877637	0.1083	0.66444	0.109032	0.365639
6236	CVD2_Q9BQR3	PRSS27	protein	CVD2		100001570	1-linoleoyl-GPE (18:2)*	metabolite	Lipid	Lysolipid	374	TRUE	9.92405	0.505778	-0.0730633	-0.0360879	-0.0386047	-0.00800631	0.114217	-0.454938	-0.00402071	-0.00946868	-0.366442	1.71954	0	0.00723209	0.415045	0.688122	0.681983	0.907613	0.0785586	0.00447864	0.0759299	0.0289114	0.824817	0.306282	0.366007
6235	INF_Q5T4W7	ARTN	protein	INF		100021100	tetradecadienedioate (C14:2-DC)*	metabolite	Lipid	Fatty Acid, Dicarboxylate	361	TRUE	-0.161138	0.147317	0.169144	0.223949	0.166347	0.0314007	0.100812	-0.162981	0.0014408	-0.000592633	-4.07784	-1.68478	0.27826	0.079665	0.0208477	0.00252822	0.0312451	0.567535	0.00401528	0.00448008	0.444262	0.86562	0.00266486	0.18449	0.366007
6237	CVD3_Q86VB7	CD163	protein	CVD3		100006296	sphingomyelin (d18:1/22:2, d18:2/22:1, d16:1/24:2)*	metabolite	Lipid	Sphingolipid Metabolism	380	TRUE	6.9286	-0.558903	-0.0204271	0.0771667	-0.00711142	-0.0701597	-0.122174	0.756406	0.00333758	0.0277074	2.71007	2.25454	4.0603e-238	0.0269478	0.841796	0.455458	0.947199	0.365841	0.319842	0.00448051	0.185916	2.75368e-08	0.137944	0.188186	0.366007
6233	CVD3_Q07654	TFF3	protein	CVD3		Candidatus_Stoquefichus	Candidatus_Stoquefichus	microbiome			340	TRUE	6.3564	-0.0307751	-0.762686	-0.440948	-0.740845	0.196399	0.00450898	-0.110464	0.00365228	-0.00397192	-1.53821	3.46118	7.34761e-202	0.763171	1.95499e-13	3.14169e-05	2.21607e-11	0.0205058	0.769554	0.00448165	0.174848	0.457283	0.437792	0.0764891	0.366007
6234	CVD3_P56470	LGALS4	protein	CVD3		100001271	1-stearoyl-GPC (18:0)	metabolite	Lipid	Lysolipid	369	TRUE	3.75714	0.833735	-0.265807	-0.187181	-0.206545	0.263433	0.105884	-0.656821	0.00205074	0.00521854	-6.20503	0.702573	8.39192e-55	0.000746402	0.0130546	0.0831698	0.0652481	0.0011145	0.345483	0.00448193	0.440368	0.314402	0.00133532	0.707173	0.366007
6232	CVD3_Q9HD89	RETN	protein	CVD3		100002067	pregnenediol sulfate (C21H34O5S)*	metabolite	Lipid	Steroid	376	TRUE	6.76937	0.32595	-0.243417	-0.147575	-0.219441	0.0569684	0.100903	-0.238146	-6.14858e-05	0.0160604	2.12691	-0.608775	1.86292e-177	0.0190739	0.0192956	0.161554	0.0457471	0.474091	0.00669459	0.00448222	0.98257	0.00113274	0.256907	0.726328	0.366007
6231	CVD3_P08833	IGFBP1	protein	CVD3		100001557	2-linoleoyl-GPC (18:2)*	metabolite	Lipid	Lysolipid	381	TRUE	7.69228	1.29109	-0.159923	-0.15109	-0.0146295	-0.0724274	0.378437	-0.812344	0.00670288	-0.111983	-0.397142	2.95572	2.00222e-64	0.000110991	0.400239	0.435724	0.942085	0.616755	0.0069029	0.00448242	0.157105	6.873e-31	0.908373	0.359195	0.366007
6238	CVD2_Q9NQ25	SLAMF7	protein	CVD2		1140	gamma-glutamylglutamine	metabolite	Peptide	Gamma-glutamyl Amino Acid	373	TRUE	3.53528	0.481073	-0.162028	0.0104702	-0.182982	-0.133933	-0.0603966	-0.548689	0.00400604	0.00598092	-4.28897	2.53968	2.31916e-69	0.00698138	0.0735566	0.908586	0.0551975	0.0518196	0.441344	0.00448367	0.0751438	0.174262	0.0111254	0.105083	0.36605
6239	EOSINOPHILS ABSOLUTE	Absolute Eosinophils Count	clinical			CVD2_P35475	IDUA	protein	CVD2		632	TRUE	-2.62423	-2.12898	0.00913192	0.0697152	-0.00237941	-0.0281445	0.0250528	0.35557	0.007846	0.00888867	-2.3985	1.29198	2.38149e-13	0.00809051	0.915675	0.412075	0.978517	0.705592	0.638814	0.00448587	0.000886915	0.0667981	0.176255	0.494562	0.366171
6240	999947905	X - 12026	metabolite			Phascolarctobacterium	Phascolarctobacterium	microbiome			212	TRUE	0.662583	-0.0992751	0.0386233	0.0110306	0.0826056	0.0150452	-0.0122192	0.0438069	0.0017167	0.0102688	1.3097	0.240759	3.68009e-07	0.097263	0.477625	0.849288	0.182535	0.771632	0.0493807	0.00448744	0.335361	0.00291269	0.342002	0.836222	0.366174
6241	CVD2_Q14005	IL16	protein	CVD2		100009364	phosphatidylcholine (18:0/20:2, 20:0/18:2)*	metabolite	Lipid	Phospholipid Metabolism	370	TRUE	6.09369	0.736945	-0.0839477	-0.0201923	0.0949007	0.0613336	0.20916	-0.661372	-0.00285237	0.0213078	2.43577	3.03487	1.09421e-202	0.00200613	0.363116	0.828324	0.327855	0.387084	0.0662888	0.00448829	0.219815	9.85921e-07	0.151085	0.0494585	0.366174
6242	CVD3_P08833	IGFBP1	protein	CVD3		999947670	X - 18899	metabolite			304	TRUE	8.31419	1.13376	0.00203053	0.00743619	0.0297713	-0.0350159	0.0926399	-0.750672	0.00400106	-0.122117	4.99481	1.95706	1.53818e-78	0.000317012	0.992237	0.97164	0.891391	0.837048	0.446138	0.00448862	0.464866	1.24599e-32	0.196888	0.575086	0.366174
6243	CVD2_P78380	OLR1	protein	CVD2		100008930	oleate/vaccenate (18:1)	metabolite	Lipid	Long Chain Fatty Acid	374	TRUE	6.05123	-0.388729	-0.110142	-0.0921181	-0.0739338	-0.0256084	0.10827	0.494165	0.00294842	0.0185996	0.354957	-3.0269	2.26766e-180	0.0335524	0.306176	0.396843	0.514145	0.750881	0.166343	0.00448879	0.257643	0.000212884	0.856004	0.0882204	0.366174
6244	CVD3_P36222	CHI3L1	protein	CVD3		182	quinolinate	metabolite	Cofactors and Vitamins	Nicotinate and Nicotinamide Metabolism	358	TRUE	5.32984	-0.293607	-0.222277	-0.144042	-0.172697	-0.0174311	0.197855	0.446598	0.0193859	0.00912177	-2.47161	1.89758	4.1564e-99	0.153281	0.093789	0.282135	0.215887	0.865335	0.0316123	0.00449125	7.77419e-09	0.18502	0.315485	0.460806	0.366317
6245	338	gluconate	metabolite	Xenobiotics	Food Component/Plant	Agathobacter	Agathobacter	microbiome			205	TRUE	0.929146	0.816859	0.038057	0.0236464	0.16477	0.0721214	-0.0147479	-0.128145	-0.000484139	0.000783949	2.71216	2.09581	2.034e-05	0.000966092	0.615207	0.768003	0.0523366	0.323834	0.434995	0.00449222	0.844555	0.873498	0.181113	0.196489	0.366337
6246	INF_O00300	TNFRSF11B	protein	INF		999952025	X - 23997	metabolite			355	TRUE	9.58784	-0.115101	-0.117322	-0.0427334	-0.121796	-0.0532331	-0.05463	0.177726	0.00843702	0.00869989	-3.78024	-0.495767	0	0.163059	0.110215	0.56312	0.114161	0.353899	0.0574376	0.00449343	6.41687e-06	0.0139578	0.00643964	0.724083	0.36636
6247	HEMOGLOBIN	Hemoglobin	clinical			INF_P55773	CCL23	protein	INF		634	TRUE	16.4953	6.50598	-0.165877	-0.456015	-0.0766718	-0.0183068	-0.11251	-0.64621	-0.00534623	0.0110747	-0.793752	-9.00138	4.56158e-55	0.00672962	0.248097	0.00128811	0.602549	0.881993	0.240265	0.00449395	0.172374	0.160386	0.789186	0.00421653	0.36636
6248	GLYCOHEMOGLOBIN A1C	Hemoglobin A1C	clinical			CVD3_P28799	GRN	protein	CVD3		634	TRUE	1.38875	-0.380481	0.0163147	0.017654	0.0278551	0.0216711	0.0177216	0.0603028	0.00185647	0.00374626	-1.09591	0.270166	5.18739e-105	0.00816107	0.094521	0.0655346	0.00516286	0.00994531	0.0500324	0.00449471	2.68851e-12	4.48608e-12	3.32118e-08	0.204151	0.366364
6252	CVD2_P41159	LEP	protein	CVD2		100002749	S-methylcysteine	metabolite	Amino Acid	Methionine, Cysteine, SAM and Taurine Metabolism	377	TRUE	1.34717	0.420132	-0.180555	0.147183	-0.491748	0.094896	-0.190013	-0.465806	0.00514255	0.161945	-4.60082	3.06501	0.000109277	0.0588328	0.308455	0.410122	0.008536	0.473872	0.00484674	0.00449571	0.24049	6.87908e-82	0.15129	0.302924	0.366379
6251	CVD2_O00220	TNFRSF10A	protein	CVD2		100020343	tetradecadienoate (14:2)*	metabolite	Lipid	Polyunsaturated Fatty Acid (n3 and n6)	377	TRUE	2.89516	-0.0214468	-0.126461	-0.0571971	-0.135562	0.137827	-0.0162361	0.12272	0.00156319	0.00611999	-4.68841	-1.09371	2.01883e-139	0.727493	0.0295035	0.327692	0.0264407	0.00182379	0.440365	0.00449646	0.283513	0.0286292	1.12746e-05	0.278802	0.366379
6253	GLUCOSE	Glucose	clinical			Anaerosporobacter	Anaerosporobacter	microbiome			364	TRUE	4.32035	0.035834	0.000186675	0.0101269	0.0101752	0.0413667	0.000456311	-0.0184408	0.00272508	0.00323826	-0.713714	0.450171	0	0.0440543	0.993141	0.65117	0.659268	0.0315598	0.879856	0.00449789	8.50852e-06	0.00757471	0.120665	0.324824	0.366379
6250	100009343	1-linoleoyl-2-linolenoyl-GPC (18:2/18:3)*	metabolite	Lipid	Phospholipid Metabolism	Adlercreutzia	Adlercreutzia	microbiome			212	TRUE	0.650827	-0.212128	0.0360131	0.155562	0.0705766	-0.240522	-0.0256727	0.150524	0.00862603	-0.0357905	1.97944	-0.964872	0.0259079	0.0635174	0.765678	0.221241	0.608527	0.037192	0.225837	0.00449806	0.029282	4.02932e-06	0.524777	0.708415	0.366379
6249	FERRITIN	Ferritin	clinical			62	12,13-DiHOME	metabolite	Lipid	Fatty Acid, Dihydroxy	346	TRUE	18.2547	-71.6395	17.544	3.36475	9.17178	-64.6714	-21.3981	99.8823	0.693683	5.84015	-2342.5	-1218.64	0.739001	0.0479141	0.503021	0.899182	0.741424	0.00206443	0.201713	0.00449849	0.297525	5.02503e-06	4.21129e-06	0.00648259	0.366379
6254	100002173	1-pentadecanoyl-GPC (15:0)*	metabolite	Lipid	Lysolipid	Dialister	Dialister	microbiome			212	TRUE	1.32216	-0.0170588	0.125952	0.195938	0.0421395	0.0173658	-0.00552327	0.0606483	0.00220056	-0.0159286	4.36168	-0.97094	2.69364e-10	0.819631	0.155597	0.037405	0.672612	0.83527	0.537982	0.00449927	0.440201	0.00373202	0.0571494	0.606636	0.366384
6255	100009272	glycosyl-N-palmitoyl-sphingosine (d18:1/16:0)	metabolite	Lipid	Sphingolipid Metabolism	Erysipelotrichaceae_UCG-003	Erysipelotrichaceae_UCG-003	microbiome			208	TRUE	1.01155	0.13423	-0.0201212	0.0695285	-0.0214863	-0.0206507	-0.000342974	-0.0517346	0.000323421	-1.0389e-05	1.08391	-0.375762	1.02289e-12	0.0522066	0.741277	0.280979	0.751713	0.711213	0.965686	0.00450154	0.864831	0.997757	0.461367	0.761958	0.366465
6256	ALKALINE PHOSPHATASE	Alkaline Phosphatase	clinical			1547	N-stearoyl-sphingosine (d18:1/18:0)*	metabolite			384	TRUE	57.6841	-18.8194	4.48663	2.3983	5.75422	1.55185	-0.447723	14.1797	-0.0738499	0.239595	-40.0969	33.5912	2.82303e-18	0.00233098	0.182846	0.480823	0.105922	0.558514	0.850506	0.00450188	0.39867	0.167314	0.523862	0.571158	0.366465
6257	LINOLEIC_ACID	Linoleic Acid	clinical			1124	citrate	metabolite	Energy	TCA Cycle	379	TRUE	24.7764	6.1846	0.342924	0.642429	0.0558357	-2.40045	2.73653	-5.98995	0.0222542	-0.109653	-16.2107	-12.958	2.82594e-85	0.00314118	0.472823	0.183427	0.912177	7.68635e-11	0.00225448	0.00450243	0.0784446	5.85592e-06	0.0695038	0.124966	0.366465
6265	CVD2_O00220	TNFRSF10A	protein	CVD2		100003926	(R)-3-hydroxybutyrylcarnitine	metabolite	Lipid	Fatty Acid Metabolism(Acyl Carnitine)	340	TRUE	2.87849	-0.00112822	-0.165994	-0.104199	-0.151317	0.105499	-0.0092739	0.0653676	0.00283347	0.00591426	-4.61452	-0.953003	5.24216e-142	0.984555	0.00687609	0.0916315	0.0189738	0.0220783	0.444902	0.00450514	0.0576964	0.0401689	1.67419e-05	0.346953	0.366499
6264	INF_P01579	IFNG	protein	INF		100004499	6-oxopiperidine-2-carboxylate	metabolite	Amino Acid	Lysine Metabolism	375	TRUE	0.965581	0.210177	0.00480773	0.0343284	-0.0593728	0.026603	0.0510599	-0.207936	-0.0010932	0.00101738	-1.93163	-1.20389	6.52551e-29	0.0172807	0.911885	0.433212	0.193684	0.41895	0.107806	0.00450541	0.305381	0.623048	0.0140943	0.0981135	0.366499
6263	CVD3_P08253	MMP2	protein	CVD3		100010950	stearoyl-arachidonoyl-glycerol (18:0/20:4) [2]*	metabolite	Lipid	Diacylglycerol	309	TRUE	4.77873	0.542377	-0.253847	-0.216882	-0.195464	0.00378466	0.150552	-0.357565	0.00529807	-0.0095553	-0.0235492	2.69846	1.08124e-161	0.000203203	0.00457039	0.0160442	0.0394515	0.957968	0.00304634	0.00450615	0.0215104	0.0275499	0.988361	0.0603205	0.366499
6266	CVD2_Q9BUD6	SPON2	protein	CVD2		55	1-methylnicotinamide	metabolite	Cofactors and Vitamins	Nicotinate and Nicotinamide Metabolism	371	TRUE	10.5834	-0.0368462	-0.0566628	-0.0465352	-0.0293859	0.0295812	-0.0138546	0.120983	0.00302975	0.00625528	-0.866822	-0.70123	0	0.47011	0.134752	0.223749	0.463722	0.29591	0.555699	0.00450637	0.00133062	0.000430151	0.211261	0.264269	0.366499
6261	INF_Q13478	IL18R1	protein	INF		100000792	dehydroepiandrosterone sulfate (DHEA-S)	metabolite	Lipid	Steroid	376	TRUE	17.4446	0.370554	-0.0544475	-0.018173	-0.137067	0.109044	-0.0142726	-0.240255	-0.00160679	0.0341278	-7.26317	-3.68184	0	0.00246343	0.503842	0.824588	0.110092	0.0878991	0.706051	0.00450654	0.503467	2.28321e-18	1.26452e-06	0.00799135	0.366499
6260	GLUCOSE	Glucose	clinical			CVD2_P13726	F3	protein	CVD2		634	TRUE	4.35227	0.81876	-0.00644088	0.00398951	-0.000739782	0.0411852	-0.0130496	-0.106445	0.00286778	0.00547765	-0.806511	0.0598492	1.44294e-285	0.00225293	0.705756	0.812118	0.966236	0.00493635	0.42362	0.00450729	1.6486e-09	1.08482e-08	0.021772	0.872579	0.366499
6262	INF_Q9NSA1	FGF21	protein	INF		100009141	1-stearoyl-2-docosapentaenoyl-GPC (18:0/22:5n3)*	metabolite	Lipid	Phospholipid Metabolism	378	TRUE	2.04913	-1.30892	-0.05325	-0.11457	-0.076957	0.234411	0.464998	1.40511	0.0146258	0.0496655	-5.31888	-6.81516	5.7767e-06	0.0123893	0.807937	0.603212	0.739049	0.158352	0.0118618	0.00450806	0.0075337	2.62508e-06	0.179188	0.0663149	0.366499
6259	A/G RATIO	A/G ratio	clinical			1629	taurochenodeoxycholate	metabolite	Lipid	Primary Bile Acid Metabolism	371	TRUE	2.29961	0.0622728	0.0420803	-0.000501358	0.0680967	0.0309656	0.00546254	-0.0575303	-0.0027014	-0.0100118	4.44827	-2.60525	1.14059e-104	0.189695	0.452319	0.992868	0.247789	0.454218	0.521414	0.00450886	0.0518927	0.000154378	1.08088e-05	0.00538207	0.366499
6258	INF_P05231	IL6	protein	INF		100020478	dodecadienoate (12:2)*	metabolite	Lipid	Fatty Acid, Dicarboxylate	374	TRUE	0.368629	-0.163784	0.000429741	-0.0386362	-0.0702689	-0.029403	-0.00435865	0.170743	0.00371834	0.0213645	-2.89596	0.316694	0.000111024	0.0217575	0.992826	0.422682	0.161322	0.402737	0.864793	0.00450932	0.00177106	2.48844e-22	0.000680879	0.687759	0.366499
6267	CVD2_P02760	AMBP	protein	CVD2		100009130	1-oleoyl-2-docosahexaenoyl-GPC (18:1/22:6)*	metabolite	Lipid	Phospholipid Metabolism	378	TRUE	8.37935	0.29985	-0.0536787	-0.0220064	-0.0277782	0.0604805	-0.0175743	-0.274901	0.000979604	0.00386297	1.40002	-1.19174	0	0.00112352	0.139045	0.547372	0.466224	0.0268737	0.704163	0.004513	0.283283	0.0369145	0.0378901	0.0530102	0.366723
6268	CVD3_Q03405	PLAUR	protein	CVD3		100006296	sphingomyelin (d18:1/22:2, d18:2/22:1, d16:1/24:2)*	metabolite	Lipid	Sphingolipid Metabolism	380	TRUE	5.29274	-0.495758	-0.29035	-0.181813	-0.222121	0.0404777	0.00353303	0.663837	0.00571535	0.00906601	0.255054	-0.356973	1.28268e-180	0.0254748	0.00123784	0.0452809	0.0185229	0.552526	0.973873	0.00451352	0.00991273	0.0384614	0.873705	0.812483	0.366723
6269	CVD3_P25445	FAS	protein	CVD3		100003434	imidazole propionate	metabolite	Amino Acid	Histidine Metabolism	361	TRUE	6.12916	-0.13325	-0.26428	-0.0974388	-0.233072	-0.0666037	-0.030577	0.118363	0.000328946	0.00692675	2.16714	1.17123	8.03245e-298	0.131592	0.00166405	0.253285	0.00806748	0.295443	0.155146	0.00451485	0.878099	0.0878182	0.173495	0.468427	0.366757
6270	PROTEIN, TOTAL SERUM	Total Protein	clinical			CVD3_Q99988	GDF15	protein	CVD3		634	TRUE	7.09196	-1.11447	0.0429989	0.0240605	-0.00985904	0.0239613	0.0383228	0.157853	-0.0135529	0.00460038	-3.00162	0.849181	0	0.000651502	0.380209	0.61697	0.843286	0.57001	0.26696	0.00451537	1.30098e-18	0.089453	0.00266744	0.42608	0.366757
6271	INF_P15692	VEGFA	protein	INF		100002356	(16 or 17)-methylstearate (a19:0 or i19:0)	metabolite	Lipid	Fatty Acid, Branched	373	TRUE	9.68572	-0.364803	-0.142675	-0.055356	-0.200626	0.0428855	-0.112092	0.31093	0.00285552	0.0177556	-2.59935	-0.432049	0	0.00228055	0.0660723	0.479939	0.0142471	0.458001	0.0212544	0.0045169	0.134573	1.16358e-06	0.0640643	0.748972	0.366822
6272	CVD2_Q96IQ7	VSIG2	protein	CVD2		100006191	p-cresol glucuronide*	metabolite	Amino Acid	Phenylalanine and Tyrosine Metabolism	353	TRUE	3.59649	0.0465302	-0.00499291	-0.0801014	-0.00771474	-0.011595	0.00598861	0.126343	0.00511275	-0.0111944	-3.03509	0.283251	2.06371e-92	0.57198	0.956259	0.383388	0.935509	0.869263	0.729648	0.00451872	0.0246443	0.0104455	0.0755453	0.859036	0.366912
6273	CVD2_O14836	TNFRSF13B	protein	CVD2		100005351	1-eicosapentaenoyl-GPC (20:5)*	metabolite	Lipid	Lysolipid	375	TRUE	9.26056	0.228065	-0.171308	-0.144944	-0.129128	0.0469836	0.0180777	-0.270252	0.0018274	0.0115229	-2.14057	2.63956	0	0.0205764	0.024068	0.0581436	0.103838	0.41149	0.600312	0.00452312	0.32977	0.00124095	0.113177	0.0351981	0.36721
6274	GLYCOHEMOGLOBIN A1C	Hemoglobin A1C	clinical			100020004	3-carboxy-4-methyl-5-pentyl-2-furanpropionate (3-CMPFP)**	metabolite	Lipid	Fatty Acid, Dicarboxylate	377	TRUE	1.47991	-0.0366161	0.0298484	0.037405	0.0433107	0.0167725	-0.00556401	0.0728244	0.00196492	0.00423805	-1.42434	0.301775	0	0.17984	0.0398038	0.0104803	0.00462741	0.120454	0.613785	0.00452414	7.87153e-08	7.01928e-10	6.78861e-08	0.217666	0.367235
6275	CVD3_P19438	TNFRSF1A	protein	CVD3		55	1-methylnicotinamide	metabolite	Cofactors and Vitamins	Nicotinate and Nicotinamide Metabolism	371	TRUE	6.68208	-0.104359	-0.153096	-0.100851	-0.12681	0.0521819	-0.0985484	0.234447	0.00230305	0.0109952	2.39673	0.218279	0	0.291073	0.0370017	0.173917	0.102311	0.341624	0.0305161	0.00452635	0.208522	0.00139291	0.0703148	0.857361	0.367355
6276	CVD2_Q9NSA1	FGF21	protein	CVD2		100002356	(16 or 17)-methylstearate (a19:0 or i19:0)	metabolite	Lipid	Fatty Acid, Branched	372	TRUE	4.01055	-0.800637	-0.145261	-0.203969	0.00183837	0.267179	-0.184181	1.0555	0.0170313	0.0516462	-0.528665	-5.90108	1.88878e-14	0.0485869	0.581474	0.443275	0.994729	0.173279	0.265187	0.00452758	0.00856369	3.18181e-05	0.912995	0.198845	0.367397
6277	100015759	stearoylcholine*	metabolite	Lipid	Fatty Acid Metabolism (Acyl Choline)	Adlercreutzia	Adlercreutzia	microbiome			172	TRUE	0.509705	-0.10227	0.139748	0.289667	-0.0972973	-0.0105754	-0.0505885	0.215897	0.00172386	-0.0153635	5.27931	-8.23167	0.248656	0.547336	0.473237	0.152447	0.657209	0.949275	0.108065	0.00452891	0.772536	0.175777	0.251085	0.0203914	0.367447
6279	CHLORIDE	Chloride	clinical			CVD2_Q14116	IL18	protein	CVD2		634	TRUE	97.5189	24.1706	-0.277722	-0.252934	-0.157181	-0.220301	0.0616296	-1.04578	0.0304651	0.0150728	-6.77377	8.73968	7.44905e-140	0.00419336	0.325493	0.363053	0.586302	0.364268	0.721023	0.00453047	8.03736e-05	0.343972	0.247139	0.157838	0.367474
6278	CVD2_P02760	AMBP	protein	CVD2		100006191	p-cresol glucuronide*	metabolite	Amino Acid	Phenylalanine and Tyrosine Metabolism	353	TRUE	8.31951	-0.030175	-0.0562189	-0.0308783	-0.0354795	0.0146215	-0.00742999	0.0521672	0.000680135	0.00651292	1.3727	-1.27985	0	0.374895	0.134846	0.415897	0.367603	0.615297	0.29921	0.0045307	0.469254	0.000309602	0.0516507	0.0520248	0.367474
6280	DPA	DPA	clinical			100006296	sphingomyelin (d18:1/22:2, d18:2/22:1, d16:1/24:2)*	metabolite	Lipid	Sphingolipid Metabolism	384	TRUE	1.34822	-0.324328	-0.0489322	-0.0154567	-0.0701039	0.110739	-0.0101682	0.309081	0.000730989	-0.00648097	1.80467	1.02294	3.72418e-51	0.00192715	0.247302	0.716878	0.115672	0.000832342	0.847107	0.00453148	0.499966	0.00251057	0.021341	0.165466	0.36748
6283	CVD3_P14778	IL1R1	protein	CVD3		100001510	phenol sulfate	metabolite	Amino Acid	Phenylalanine and Tyrosine Metabolism	374	TRUE	7.28371	-0.0490222	-0.220626	-0.150844	-0.192531	-0.0398077	-0.019889	0.0804271	0.0012539	-0.00945859	1.27713	-0.415007	0	0.410427	0.000217165	0.0119538	0.0021041	0.386602	0.262202	0.00453381	0.41007	0.00123311	0.241787	0.684141	0.367523
6282	CVD2_P05231	IL6	protein	CVD2		1114	3-aminoisobutyrate	metabolite	Nucleotide	Pyrimidine Metabolism, Thymine containing	372	TRUE	0.850909	-0.139457	-0.00237289	-0.0137783	-0.0410606	-0.0165935	-0.0213805	0.152365	0.00156116	0.0168049	-2.14889	0.0474145	1.73977e-31	0.023333	0.946847	0.700231	0.272579	0.531136	0.338604	0.00453395	0.0818663	1.95325e-23	0.0013291	0.937162	0.367523
6281	CVD3_Q99988	GDF15	protein	CVD3		Klebsiella	Klebsiella	microbiome			340	TRUE	4.59169	0.498137	-0.194341	-0.130199	-0.0651811	0.116544	0.0190449	0.097338	0.0238031	0.00605165	-4.23637	0.682651	2.34059e-118	6.89105e-07	0.0350084	0.169292	0.506579	0.134551	0.260261	0.00453418	8.89618e-23	0.215582	0.018029	0.698991	0.367523
6284	INF_Q9NSA1	FGF21	protein	INF		100000580	1,5-anhydroglucitol (1,5-AG)	metabolite	Carbohydrate	Glycolysis, Gluconeogenesis, and Pyruvate Metabolism	377	TRUE	1.98283	1.2441	0.0151047	-0.0500748	0.0662577	0.186897	0.297441	-1.11127	0.0177228	0.0488018	-6.42549	-7.50671	6.61411e-05	0.0037985	0.946165	0.824183	0.778898	0.275701	0.112052	0.00453916	0.00201353	5.40659e-06	0.124662	0.0499535	0.367709
6285	100000840	tartronate (hydroxymalonate)	metabolite	Xenobiotics	Bacterial/Fungal	Senegalimassilia	Senegalimassilia	microbiome			205	TRUE	1.38162	-0.214086	0.107604	0.118232	-0.0425777	-0.117081	0.0148493	-0.0757596	-0.00354146	-0.0124701	1.05822	-1.6866	4.05978e-16	0.00298864	0.145186	0.133914	0.612946	0.0797305	0.184316	0.00453925	0.128077	0.00639399	0.569619	0.267179	0.367709
6286	CVD2_Q15389	ANGPT1	protein	CVD2		Coprobacillus	Coprobacillus	microbiome			340	TRUE	9.72995	0.475903	0.189975	0.487668	0.0787788	-0.171135	-0.0276295	0.225595	-0.00441471	0.00948085	1.20454	-0.421289	5.10186e-185	0.032396	0.224876	0.00239369	0.638551	0.189671	0.447719	0.00453964	0.284408	0.249996	0.69293	0.889482	0.367709
6287	100001757	thymol sulfate	metabolite	Xenobiotics	Food Component/Plant	Coprococcus_2	Coprococcus_2	microbiome			208	TRUE	1.74318	0.321081	0.035088	-0.530126	0.130571	-0.379988	-0.0464102	0.24103	0.0150866	-0.0374951	2.48977	-2.20065	0.0241221	0.236628	0.912308	0.119152	0.719881	0.201245	0.198742	0.00454083	0.159073	0.0606858	0.764636	0.744842	0.367709
6288	CVD2_P21583	KITLG	protein	CVD2		100015737	ceramide (d18:1/17:0, d17:1/18:0)*	metabolite	Lipid	Ceramides	353	TRUE	11.6539	0.364132	-0.260367	-0.206459	-0.220381	0.0363637	0.0247291	-0.32013	-0.00201751	-0.0208532	-3.48371	-0.823308	0	0.00803687	0.00211895	0.0153828	0.012438	0.566207	0.639888	0.00454102	0.333919	1.84247e-07	0.0219956	0.55846	0.367709
6289	CVD3_P13598	ICAM2	protein	CVD3		100020515	2-naphthol sulfate	metabolite	Xenobiotics	Chemical	353	TRUE	5.98413	0.181334	-0.306526	-0.170372	-0.26881	0.035422	0.017886	-0.0981249	-0.003599	-0.00501696	1.50385	1.75635	3.3822e-243	0.0353328	0.00148001	0.082296	0.00784043	0.610926	0.070719	0.00454176	0.123272	0.251262	0.367147	0.243705	0.367709
6290	CVD2_P24394	IL4R	protein	CVD2		100021666	branched-chain, straight-chain, or cyclopropyl 10:1 fatty acid (1)*	metabolite			371	TRUE	2.70272	-0.0803483	-0.290694	-0.19095	-0.290832	0.0965732	0.0115888	0.102538	0.00253247	0.00343498	-0.849383	0.286669	1.23515e-153	0.120377	1.6492e-08	0.000217392	7.01462e-08	0.0121111	0.604179	0.00454232	0.0452232	0.153211	0.361133	0.740176	0.367709
6291	100001613	tetradecanedioate (C14-DC)	metabolite	Lipid	Fatty Acid, Dicarboxylate	Agathobacter	Agathobacter	microbiome			208	TRUE	0.529082	-0.93476	-0.195219	-0.233678	-0.0541364	0.102956	-0.00545287	0.182808	-0.0031971	-0.00415759	-0.973834	-0.688273	0.0943621	0.00781625	0.0812075	0.046739	0.666243	0.321144	0.844582	0.00454292	0.374092	0.544733	0.724391	0.790293	0.367709
6292	GLYCOHEMOGLOBIN A1C	Hemoglobin A1C	clinical			INF_P78556	CCL20	protein	INF		635	TRUE	1.4948	-0.0390296	0.0126494	0.0164829	0.0270022	0.0247303	0.00384297	0.0227978	0.0018659	0.00379628	-1.0641	0.275466	0	0.127374	0.196697	0.0869432	0.00696647	0.00329638	0.22759	0.00454297	3.09876e-12	4.30898e-12	1.47559e-07	0.198717	0.367709
6300	INF_Q9P0M4	IL17C	protein	INF		999946610	X - 12007	metabolite			341	TRUE	1.29593	-0.217779	-0.155132	-0.216712	-0.183322	-0.029625	-0.00349379	0.0914403	-4.69145e-05	0.00289183	-0.472662	0.247423	8.13062e-18	0.00505138	0.054109	0.00741916	0.0299765	0.634585	0.818287	0.00454578	0.981875	0.448942	0.754581	0.849211	0.367821
6299	RED CELL COUNT	Red Blood Cell Count	clinical			CVD2_P01127	PDGFB	protein	CVD2		633	TRUE	5.0613	-1.58941	-0.0448257	-0.101129	-0.0085556	0.011596	-0.0121454	0.13234	-0.00622882	0.0141788	-1.27242	-1.7514	1.4254e-101	0.00171521	0.345709	0.0312418	0.860269	0.77702	0.538465	0.00454587	1.66794e-06	6.24019e-08	0.193075	0.0930421	0.367821
6298	999946602	X - 11478	metabolite			Pygmaiobacter	Pygmaiobacter	microbiome			206	TRUE	0.988111	0.193381	0.00754051	0.00336706	-0.096173	0.0347196	-0.0438789	0.195681	0.000637968	0.00500194	-9.46335	-7.67894	0.00321853	0.15612	0.95739	0.981951	0.550071	0.795577	0.125398	0.00454676	0.89032	0.582726	0.0081494	0.0101877	0.367821
6297	PLATELET COUNT THOUSAND	Platelets	clinical			100005996	octadecenedioylcarnitine (C18:1-DC)*	metabolite	Lipid	Fatty Acid Metabolism(Acyl Carnitine)	380	TRUE	212.667	19.8442	8.86132	11.6116	7.37835	8.60325	0.737142	-24.273	-0.164351	0.283392	-207.627	-140.795	2.54873e-34	0.100683	0.294819	0.17383	0.408577	0.190201	0.85838	0.00454828	0.457309	0.501872	0.208835	0.350106	0.367821
6296	HOMA-IR	HOMA-IR	clinical			100002126	16a-hydroxy DHEA 3-sulfate	metabolite	Lipid	Steroid	384	TRUE	-1.70709	0.414114	-0.136573	-0.0985872	-0.0368592	0.17126	0.0550184	-0.215671	0.00637223	0.0797642	-7.00957	-2.14404	2.01603e-12	0.00305876	0.257503	0.417319	0.773414	0.0758936	0.0731967	0.00454923	0.0475827	1.099e-39	0.00238875	0.314186	0.367821
6295	CARBON DIOXIDE (CO2)	Carbon Dioxide	clinical			Enterococcus	Enterococcus	microbiome			364	TRUE	24.4565	2.12417	0.173172	-0.831616	1.13152	-0.138675	-0.0339861	0.782385	-0.00024609	-0.0203479	1.33693	-11.5967	4.01848e-209	0.00635557	0.62495	0.021765	0.00240472	0.656466	0.677567	0.00454977	0.979799	0.305904	0.857551	0.119138	0.367821
6294	CVD2_Q16651	PRSS8	protein	CVD2		100001987	5alpha-androstan-3beta,17beta-diol disulfate	metabolite	Lipid	Steroid	377	TRUE	9.25804	-0.103646	0.00267429	-0.0170409	0.029899	0.273868	-0.00269641	0.076432	0.000195221	0.0135496	1.6758	-2.9607	0	0.187167	0.97018	0.812772	0.691404	7.55853e-07	0.837991	0.0045498	0.912613	7.26736e-05	0.208109	0.0153009	0.367821
6293	1022	picolinate	metabolite	Amino Acid	Tryptophan Metabolism	Akkermansia	Akkermansia	microbiome			202	TRUE	1.28023	0.132878	0.111681	0.0206132	0.0504481	0.0308658	-0.00715671	0.0846092	-0.00355815	0.000290487	-2.45558	3.08974	1.84154e-08	0.129262	0.255327	0.840891	0.644258	0.741362	0.551146	0.00455014	0.263308	0.961999	0.309762	0.12459	0.367821
6311	CVD2_P09601	HMOX1	protein	CVD2		100002951	eicosanedioate (C20-DC)	metabolite	Lipid	Fatty Acid, Dicarboxylate	371	TRUE	12.5176	-0.152292	-0.0974946	-0.171107	-0.0967175	0.025769	0.0111144	0.276541	0.00353528	0.00188187	0.49438	-0.192697	0	0.232721	0.241	0.0399415	0.266608	0.680358	0.781343	0.00455294	0.083525	0.63394	0.744462	0.888021	0.367977
6318	INF_P22301	IL10	protein	INF		100001022	threonate	metabolite	Cofactors and Vitamins	Ascorbate and Aldarate Metabolism	378	TRUE	3.63999	-0.332972	-0.0750685	-0.0672309	-0.164389	0.0983782	-0.0551355	0.518684	-0.00656354	0.0119471	-2.94319	-0.655464	9.07371e-70	0.0657019	0.449213	0.506848	0.114576	0.198331	0.497695	0.00455362	0.00896048	0.0144644	0.109885	0.69982	0.367977
6317	100009333	docosahexaenoylcholine	metabolite	Lipid	Phospholipid Metabolism	Anaerovibrio	Anaerovibrio	microbiome			171	TRUE	0.300524	1.26093	0.144374	0.226148	-0.316802	-0.115441	-0.0319101	0.499069	0.00751939	-0.0253571	3.81353	-4.88262	0.564004	0.0137	0.428102	0.229127	0.124034	0.470676	0.697744	0.00455468	0.178751	0.0223339	0.371982	0.200876	0.367977
6316	100000781	hexanoylcarnitine (C6)	metabolite	Lipid	Fatty Acid Metabolism(Acyl Carnitine)	Erysipelotrichaceae_UCG-004	Erysipelotrichaceae_UCG-004	microbiome			207	TRUE	0.233903	-0.212856	-0.00129339	-0.133582	-0.0124661	-0.0364675	0.0157151	-0.156366	-3.58038e-05	-0.00176412	-5.50784	-4.74844	0.325665	0.146627	0.989175	0.182802	0.908602	0.681495	0.49594	0.00455772	0.990911	0.765718	0.0257743	0.0178446	0.367977
6315	CVD2_P02760	AMBP	protein	CVD2		100001743	tryptophan betaine	metabolite	Amino Acid	Tryptophan Metabolism	377	TRUE	8.31202	0.0973261	-0.0493141	-0.0196861	-0.0211057	0.0728856	0.0226998	-0.0474198	0.00064987	0.00514972	1.40766	-1.67641	0	0.00299297	0.167631	0.585723	0.575522	0.00796014	0.011025	0.0045579	0.468819	0.00259759	0.0364371	0.00963734	0.367977
6314	CVD2_Q9UEW3	MARCO	protein	CVD2		Succiniclasticum	Succiniclasticum	microbiome			340	TRUE	7.83418	-0.318586	-0.0777225	0.00925646	-0.0518139	0.0757321	0.0590595	-0.133823	-0.00102775	0.00400827	0.482202	0.0298424	0	0.0201343	0.152917	0.867966	0.37551	0.0938363	0.0243353	0.00455845	0.47428	0.16318	0.649575	0.977058	0.367977
6313	INF_Q14790	CASP8	protein	INF		100010916	palmitoyl-oleoyl-glycerol (16:0/18:1) [1]*	metabolite	Lipid	Diacylglycerol	354	TRUE	3.63647	0.37286	0.0261367	0.391791	-0.31474	0.0623259	0.118586	-0.322009	-0.0059047	0.00773285	-4.76144	-2.08191	4.80277e-31	0.0571489	0.872255	0.017765	0.0657586	0.621192	0.0362569	0.00455852	0.155439	0.33422	0.106076	0.448268	0.367977
6312	999952843	X - 24522	metabolite			Agathobacter	Agathobacter	microbiome			188	TRUE	-0.223408	1.9157	0.163068	0.22314	0.168698	-0.130326	0.020323	-0.352146	0.0057378	-0.00463805	10.1421	-6.95776	0.536425	0.00487332	0.174259	0.0806333	0.20822	0.253799	0.515834	0.00455956	0.158326	0.5563	0.00205038	0.016004	0.367977
6310	CVD2_O00182	LGALS9	protein	CVD2		100015971	cortolone glucuronide (1)	metabolite	Lipid	Corticosteroids	378	TRUE	8.54041	0.315637	0.00749875	0.0549883	0.0408077	0.0878682	0.131167	-0.225767	0.00288611	0.0190809	-0.0220521	0.305557	0	0.00161251	0.899182	0.357248	0.510634	0.0424194	0.00272906	0.00456022	0.0445657	5.50958e-10	0.98357	0.754921	0.367977
6319	CVD2_P01730	CD4	protein	CVD2		565	tryptophan	metabolite	Amino Acid	Tryptophan Metabolism	373	TRUE	5.76623	1.03607	-0.114159	-0.259006	-0.0876482	0.019516	0.0639746	-0.989237	-0.00241176	0.00686344	0.609096	-0.352	1.08457e-173	0.00436627	0.0984937	0.00019119	0.226517	0.71029	0.662124	0.00456028	0.164776	0.0384978	0.637313	0.79021	0.367977
6309	999946636	X - 12849	metabolite			Eisenbergiella	Eisenbergiella	microbiome			171	TRUE	0.603961	0.651264	0.0204471	-0.575788	0.351114	0.278469	-0.0748512	0.313324	0.0037079	-0.0246343	-2.13703	-0.654974	0.357295	0.0132089	0.940056	0.0475576	0.248279	0.320075	0.136755	0.00456053	0.693412	0.170705	0.782228	0.918098	0.367977
6308	100009020	1-palmityl-2-oleoyl-GPC (O-16:0/18:1)*	metabolite	Lipid	Phospholipid Metabolism	Oxalobacter	Oxalobacter	microbiome			211	TRUE	1.43799	-0.113584	-0.0692145	-0.0677525	-0.0860567	-0.0181808	0.031057	-0.06704	0.000740751	-0.0138155	1.4607	0.888373	7.0497e-34	0.0264431	0.153228	0.186211	0.11213	0.693557	0.00244578	0.00456178	0.640498	5.46992e-06	0.275184	0.406513	0.367977
6307	RDW	Red Blood Cell Distribution Width	clinical			100010918	oleoyl-oleoyl-glycerol (18:1/18:1) [1]*	metabolite	Lipid	Diacylglycerol	379	TRUE	13.1267	0.59415	-0.169776	-0.144626	-0.0788856	0.127913	0.167277	-0.348344	0.00345308	0.00946253	-1.96428	5.28176	0	0.000416381	0.120032	0.19081	0.495387	0.134936	0.00319512	0.00456196	0.230115	0.0857378	0.342834	0.00862779	0.367977
6306	999948047	X - 18886	metabolite			Roseburia	Roseburia	microbiome			196	TRUE	0.0934464	-0.533243	-0.0171836	-0.0775771	0.0404177	0.112818	-0.00556736	0.146966	0.00193329	0.0017362	-1.85115	-1.25479	0.703796	0.0242658	0.846877	0.423469	0.688453	0.193916	0.828557	0.00456319	0.508983	0.757181	0.444123	0.502991	0.367977
6305	INF_O14625	CXCL11	protein	INF		Senegalimassilia	Senegalimassilia	microbiome			340	TRUE	7.46588	0.0541676	0.187402	0.286897	0.144416	0.0679799	0.0566612	-0.145404	-0.00721123	0.00880303	-0.722855	0.859884	4.97547e-109	0.681564	0.254478	0.092128	0.408741	0.618306	0.00655852	0.00456331	0.0956168	0.306963	0.820605	0.783637	0.367977
6304	100009331	oleoylcholine	metabolite	Lipid	Phospholipid Metabolism	Enterococcus	Enterococcus	microbiome			203	TRUE	1.06351	1.38888	-0.0472906	0.235764	-0.310712	-0.0384431	0.0283081	0.516776	0.00307892	-0.031308	5.68461	-4.32378	0.0259165	0.0087811	0.789825	0.191986	0.107735	0.806335	0.587762	0.00456428	0.56803	0.00464578	0.191523	0.22097	0.367977
6303	INF_P13500	CCL2	protein	INF		100019978	octadecenedioate (C18:1-DC)	metabolite	Lipid	Fatty Acid, Dicarboxylate	382	TRUE	10.2876	-0.115165	0.00540679	0.0115631	-0.0704042	0.0353532	0.0441627	0.240911	0.00581106	0.00920488	-4.39817	1.75652	0	0.290965	0.943072	0.880195	0.37749	0.541729	0.289623	0.00456447	0.00259936	0.012958	0.0015708	0.181846	0.367977
6302	999946977	X - 15503	metabolite			Ruminococcaceae_UCG-003	Ruminococcaceae_UCG-003	microbiome			209	TRUE	0.340625	0.11017	0.0808838	0.0779005	0.1078	-0.0503072	0.00859163	0.0628173	0.00357087	0.0163867	0.165733	1.67865	0.0271414	0.101187	0.223618	0.260676	0.142576	0.427203	0.417741	0.00456571	0.0943633	5.67078e-05	0.919693	0.225908	0.367977
6301	HDL CHOL DIRECT	HDL cholesterol	clinical			Barnesiella	Barnesiella	microbiome			364	TRUE	80.7072	2.73807	-4.28831	-5.54125	-7.63416	-0.943947	0.424969	-1.59645	0.204738	-1.18301	-23.7415	-9.71925	1.18134e-58	0.137888	0.0718116	0.0232926	0.00233197	0.653177	0.0811549	0.00456579	0.00174068	5.13726e-19	0.634934	0.846095	0.367977
6320	CVD3_P36222	CHI3L1	protein	CVD3		100009015	1-(1-enyl-stearoyl)-2-docosahexaenoyl-GPC (P-18:0/22:6)*	metabolite	Lipid	Plasmalogen	372	TRUE	5.7734	0.803475	-0.272944	-0.240999	-0.29857	-0.00667689	-0.202471	-0.595747	0.0206753	0.00784844	-1.74752	1.48712	1.12178e-93	0.000135746	0.0389594	0.0710979	0.0311246	0.94739	0.031252	0.00456672	8.88233e-10	0.242037	0.475209	0.512562	0.367993
6321	100004295	2-piperidinone	metabolite	Xenobiotics	Food Component/Plant	Anaerotruncus	Anaerotruncus	microbiome			197	TRUE	0.913329	0.341313	0.21538	-0.408335	0.118954	0.256984	-0.0838759	0.313607	-0.0159994	0.00542003	-28.1459	3.37524	0.0727827	0.050984	0.29431	0.0580993	0.612682	0.190913	0.074735	0.00456952	0.0176297	0.68545	4.56928e-07	0.440917	0.368161
6322	999946510	X - 12544	metabolite			Subdoligranulum	Subdoligranulum	microbiome			186	TRUE	4.90796	-3.04812	-0.607934	-0.392856	-0.427822	0.0827801	-0.43036	0.425356	-0.0141598	-0.0217193	31.1474	5.60596	4.8976e-07	3.23101e-05	0.118204	0.343606	0.345869	0.824558	2.35152e-06	0.00457275	0.242936	0.361089	0.0015275	0.523209	0.368363
6329	100001198	myristoleate (14:1n5)	metabolite	Lipid	Long Chain Fatty Acid	Agathobacter	Agathobacter	microbiome			212	TRUE	0.211328	-1.21548	-0.11952	-0.105866	-0.148103	-0.00298748	-0.021269	0.230607	-0.00175849	-0.000715766	-0.352746	-2.36833	0.596248	0.00590701	0.394097	0.471502	0.345881	0.981697	0.54416	0.0045763	0.699401	0.934278	0.919093	0.420004	0.368482
6334	CVD2_P09341	CXCL1	protein	CVD2		100000039	methionine sulfoxide	metabolite	Amino Acid	Methionine, Cysteine, SAM and Taurine Metabolism	372	TRUE	8.66878	1.561	-0.0153478	0.0358477	-0.0354867	0.133106	1.3536	-1.66287	-0.0106225	-0.000102858	-5.04231	0.822357	1.96848e-95	0.0103492	0.929656	0.837953	0.846142	0.30929	6.40838e-07	0.0045783	0.0139286	0.990123	0.111073	0.783386	0.368482
6333	100001409	N1-methylinosine	metabolite	Nucleotide	Purine Metabolism, (Hypo)Xanthine/Inosine containing	Megasphaera	Megasphaera	microbiome			202	TRUE	0.487037	0.13552	0.0278929	0.0304267	0.0432359	0.00340881	-0.000468809	0.0625367	0.00536518	0.0116595	1.15554	-0.13053	0.000951507	0.0458117	0.657865	0.641772	0.538082	0.955471	0.961056	0.00457862	0.00858402	0.00268561	0.479714	0.930906	0.368482
6332	CVD2_P26022	PTX3	protein	CVD2		100001950	bilirubin (E,E)*	metabolite	Cofactors and Vitamins	Hemoglobin and Porphyrin Metabolism	379	TRUE	4.3325	0.307902	0.10147	0.151658	0.219209	-0.0137441	0.152741	-0.226896	-0.0027676	-0.00676186	-1.15343	-1.59455	5.14643e-114	0.00619533	0.27862	0.114831	0.0267206	0.843185	5.02856e-05	0.00457961	0.229693	0.133266	0.496685	0.312481	0.368482
6331	A/G RATIO	A/G ratio	clinical			CVD3_Q07654	TFF3	protein	CVD3		634	TRUE	1.99322	0.743411	0.0139961	-0.0122784	0.0492643	0.0885804	0.0513399	-0.131582	-0.00173557	-0.0106656	4.20299	-2.73024	5.55403e-32	0.00677457	0.727388	0.753473	0.228956	0.00888292	0.0401462	0.00458123	0.106711	7.87386e-07	1.49165e-07	0.00150137	0.368482
6330	HEMATOCRIT	Hematocrit	clinical			CVD3_P15090	FABP4	protein	CVD3		633	TRUE	43.2219	5.14652	-0.214752	-0.815376	0.0931523	0.198133	0.043608	-0.950282	-0.00532956	0.0574985	-10.052	-26.3088	0	0.0118381	0.589611	0.036806	0.818655	0.563008	0.820281	0.00458195	0.625291	0.0336896	0.215661	0.00258434	0.368482
6335	100001409	N1-methylinosine	metabolite	Nucleotide	Purine Metabolism, (Hypo)Xanthine/Inosine containing	Ruminococcaceae_UCG-013	Ruminococcaceae_UCG-013	microbiome			202	TRUE	0.499028	0.309744	0.0218623	0.0253443	0.0515913	0.0403244	0.00695546	-0.0986266	0.00543268	0.010274	1.64767	0.261251	0.00166865	0.00846699	0.73067	0.699076	0.46207	0.503821	0.672065	0.00458235	0.0067025	0.00798818	0.325139	0.863227	0.368482
6328	100020496	sulfate of piperine metabolite C16H19NO3 (2)*	metabolite	Xenobiotics	Food Component/Plant	Dielma	Dielma	microbiome			201	TRUE	-0.173841	0.439264	0.168938	-0.0619475	-0.125943	0.032008	-0.133602	0.242052	-0.00300786	0.0121643	-2.59131	-6.53435	0.662924	0.0358248	0.313837	0.726794	0.507237	0.840217	0.00100006	0.00458257	0.588308	0.231436	0.553961	0.060217	0.368482
6326	INF_Q9P0M4	IL17C	protein	INF		100001384	1-arachidoyl-GPC (20:0)	metabolite	Lipid	Lysolipid	340	TRUE	1.47761	0.312577	-0.259106	-0.281082	-0.254318	-0.0242938	0.0554849	-0.296664	-0.00102212	-0.00182781	-0.0885207	0.955174	6.32814e-16	0.0130662	0.00278986	0.00129032	0.00470118	0.693444	0.306121	0.0045826	0.618633	0.659915	0.952636	0.50967	0.368482
6323	CVD3_P02144	MB	protein	CVD3		330	fumarate	metabolite	Energy	TCA Cycle	370	TRUE	14.5195	-0.682086	-0.171892	-0.151844	-0.0825783	0.0754035	0.137684	0.703676	0.00585688	0.007817	2.07574	3.27936	0	0.0128109	0.157522	0.216306	0.518354	0.417583	0.248928	0.00458308	0.0533844	0.183881	0.342249	0.106688	0.368482
6324	CVD3_P36941	LTBR	protein	CVD3		100001132	pyroglutamylvaline	metabolite	Peptide	Dipeptide	313	TRUE	4.73466	-0.3236	-0.261053	-0.152494	-0.199405	-0.0279228	0.024971	0.372315	0.00113011	0.00509546	1.50217	0.636921	1.74028e-206	0.0269588	0.000702075	0.0488584	0.0131662	0.630451	0.714363	0.00458321	0.570473	0.17452	0.287826	0.6634	0.368482
6327	CVD3_P16422	EPCAM	protein	CVD3		100009009	1-(1-enyl-palmitoyl)-2-linoleoyl-GPC (P-16:0/18:2)*	metabolite	Lipid	Plasmalogen	370	TRUE	7.3796	-1.08649	-0.35698	-0.189158	-0.279988	0.229023	0.0534283	1.32221	0.00833771	-0.0303634	-6.51557	2.25184	1.1781e-50	0.0249587	0.0819243	0.360346	0.194337	0.151238	0.786658	0.00458385	0.102089	0.00281607	0.0813876	0.516469	0.368482
6325	1254	glycerol	metabolite	Lipid	Glycerolipid Metabolism	Negativibacillus	Negativibacillus	microbiome			207	TRUE	0.485365	-0.0701772	0.168518	0.173821	0.166525	0.0311825	-0.00835727	0.0918571	0.000240508	0.00796129	-3.70552	-0.390319	0.00250521	0.35593	0.0134404	0.0160003	0.0313214	0.622182	0.439834	0.0045842	0.913603	0.0590198	0.0370822	0.816455	0.368482
6336	INF_P25942	CD40	protein	INF		100009132	1-linoleoyl-2-docosahexaenoyl-GPC (18:2/22:6)*	metabolite	Lipid	Phospholipid Metabolism	374	TRUE	11.5376	-0.773393	-0.337562	-0.0530827	-0.288758	0.0725248	-0.149621	0.685565	-0.00383325	0.0111763	0.638187	-2.2862	0	0.00154326	0.00618456	0.670132	0.0255605	0.433199	0.178514	0.00458436	0.218998	0.0716923	0.780135	0.28662	0.368482
6348	CVD3_Q9HD89	RETN	protein	CVD3		100006296	sphingomyelin (d18:1/22:2, d18:2/22:1, d16:1/24:2)*	metabolite	Lipid	Sphingolipid Metabolism	380	TRUE	7.19444	-0.698479	-0.235815	-0.111765	-0.189717	0.0794913	-0.0615473	0.752637	-0.00246092	0.0116649	2.7196	-0.189994	1.06098e-257	0.00559085	0.020928	0.278647	0.0766203	0.304499	0.615493	0.00459289	0.328334	0.0190555	0.135699	0.911502	0.368816
6349	PROTEIN, TOTAL SERUM	Total Protein	clinical			INF_Q9NSA1	FGF21	protein	INF		635	TRUE	7.27289	-0.52862	0.0493573	0.0311619	6.48965e-05	0.0336531	-0.00169786	0.0790192	-0.0122734	0.00381181	-3.29988	1.06182	0	5.79816e-05	0.31351	0.517917	0.998966	0.425075	0.902642	0.00459384	1.5163e-19	0.176526	0.000974839	0.322653	0.368816
6350	HOMOCYSTEINE, SERUM	Homocysteine	clinical			100001882	glycosyl-N-stearoyl-sphingosine (d18:1/18:0)	metabolite	Lipid	Sphingolipid Metabolism	373	TRUE	9.32967	4.38804	1.20136	0.932952	0.0968477	0.40653	0.452893	-3.44548	0.0198254	-0.0257258	-5.21636	5.67524	1.64244e-17	0.000225104	0.0286565	0.0913428	0.867404	0.341294	0.357205	0.00459491	0.159998	0.327725	0.604894	0.562357	0.368816
6353	999946905	X - 21736	metabolite			Subdoligranulum	Subdoligranulum	microbiome			209	TRUE	-0.403233	-0.636048	0.0581282	-0.11569	-0.0456947	0.23617	-0.0387036	0.164899	0.0108229	0.0114971	-3.08518	-5.47056	0.292041	0.0255605	0.68901	0.454357	0.782156	0.0903889	0.236589	0.00459606	0.0228821	0.209766	0.40934	0.0766202	0.368816
6352	INF_P25942	CD40	protein	INF		100000792	dehydroepiandrosterone sulfate (DHEA-S)	metabolite	Lipid	Steroid	376	TRUE	11.4514	0.341928	-0.369501	-0.107765	-0.267717	0.0826381	0.00371571	-0.360355	-0.00545001	0.0118655	-0.408757	-2.91028	0	0.0630815	0.00254618	0.381915	0.037888	0.389586	0.947919	0.0045961	0.131135	0.0431744	0.856054	0.163093	0.368816
6346	CVD3_P56470	LGALS4	protein	CVD3		100008956	sphingomyelin (d18:2/23:0, d18:1/23:1, d17:1/24:1)*	metabolite	Lipid	Sphingolipid Metabolism	373	TRUE	3.86745	0.866782	-0.290678	-0.245975	-0.247619	0.262518	0.0467982	-0.806639	0.00243595	0.00458436	-6.299	0.101076	4.30526e-70	0.000723474	0.00512977	0.0193264	0.0235034	0.000928043	0.669818	0.00459637	0.352571	0.354097	0.00138484	0.957854	0.368816
6340	MONOCYTES ABSOLUTE	Absolute Monocytes Count	clinical			INF_P80162	CXCL6	protein	INF		633	TRUE	0.345369	-0.385042	0.0101845	0.0281459	0.0216376	0.0273633	-0.0166549	0.0468518	0.000294356	0.00668377	0.606784	-0.57997	5.24412e-07	0.0075689	0.574694	0.115436	0.24433	0.0804835	0.0110596	0.00459648	0.553959	2.61013e-11	0.101331	0.144811	0.368816
6347	INF_P35225	IL13	protein	INF		100009148	1-oleoyl-2-dihomo-linolenoyl-GPC (18:1/20:3)*	metabolite	Lipid	Phospholipid Metabolism	314	TRUE	1.16966	-0.313616	-0.125561	-0.0995246	-0.137199	-0.0414799	-0.0550775	0.336537	-0.00176675	0.00276638	-1.33105	-1.36244	4.80206e-30	0.00975032	0.00619349	0.0283124	0.00604424	0.267706	0.282486	0.00459706	0.141885	0.22927	0.120464	0.0903605	0.368816
6351	BILIRUBIN, TOTAL	Total Bilirubin	clinical			999948047	X - 18886	metabolite			355	TRUE	0.982029	-0.199767	-0.179608	-0.193434	-0.137789	0.0572919	0.0353681	0.190273	-0.00149752	-0.00569319	-0.0818514	0.216465	2.55781e-15	0.0434276	0.00284491	0.00151717	0.0304077	0.240848	0.211554	0.00459743	0.343645	0.0638395	0.944541	0.836476	0.368816
6345	HOMOCYSTEINE, SERUM	Homocysteine	clinical			Butyricicoccus	Butyricicoccus	microbiome			361	TRUE	8.00667	5.2487	0.44462	0.481172	-0.421463	0.77682	0.154852	-1.02615	0.0303655	0.00412344	-0.673583	-3.57919	3.48956e-13	0.000131818	0.356183	0.331689	0.410269	0.0733556	0.276016	0.00459754	0.0216922	0.878035	0.946807	0.721986	0.368816
6343	INF_P13232	IL7	protein	INF		100009004	1-(1-enyl-stearoyl)-2-docosahexaenoyl-GPE (P-18:0/22:6)*	metabolite	Lipid	Plasmalogen	372	TRUE	3.63364	-0.777348	-0.0605768	0.151882	-0.141807	0.112267	-0.117109	0.684879	-0.00664999	0.00808964	-2.68277	-5.44447	9.20355e-32	0.00200915	0.689114	0.319396	0.37453	0.32391	0.21744	0.00459871	0.0796523	0.270011	0.338801	0.0315812	0.368816
6338	PROTEIN, TOTAL SERUM	Total Protein	clinical			CVD2_P09341	CXCL1	protein	CVD2		634	TRUE	7.09425	-1.33251	0.0431354	0.0245033	-0.0044578	0.0331684	0.00655344	0.122591	-0.0114707	0.00662315	-3.33579	0.739152	2.29288e-291	0.00123865	0.378547	0.611282	0.92911	0.431568	0.706561	0.00459917	1.0875e-17	0.0144388	0.000930236	0.491143	0.368816
6337	CVD3_P56470	LGALS4	protein	CVD3		999946681	X - 16935	metabolite			380	TRUE	3.97509	-0.0976492	-0.305874	-0.232875	-0.232874	0.299337	-0.0107041	0.189538	0.0011154	0.00442067	-6.07114	-0.421912	1.00258e-83	0.403362	0.00330576	0.0269259	0.0333457	0.000151917	0.729822	0.00459968	0.670946	0.377641	0.00305772	0.814753	0.368816
6339	CVD2_P41159	LEP	protein	CVD2		100015625	glycosyl-N-behenoyl-sphingadienine (d18:2/22:0)*	metabolite	Lipid	Ceramides	371	TRUE	1.4758	0.95609	-0.279538	0.109297	-0.521696	0.0166183	-0.291427	-1.01588	0.00657883	0.159472	-2.773	3.68694	7.34078e-05	0.0104125	0.116224	0.543315	0.00525028	0.902286	0.0574141	0.00460029	0.140667	1.04136e-80	0.39521	0.224496	0.368816
6344	INF_Q99731	CCL19	protein	INF		100015839	dihomo-linoleoylcarnitine (C20:2)*	metabolite	Lipid	Fatty Acid Metabolism(Acyl Carnitine)	371	TRUE	8.29039	-0.452358	0.156414	0.134141	0.0462296	0.113551	-0.0545686	0.493482	-0.00595039	0.040413	-2.89105	1.75882	3.17879e-208	0.0391693	0.219961	0.294136	0.729652	0.240566	0.542705	0.00460065	0.063638	1.95345e-11	0.216581	0.414881	0.368816
6341	999946636	X - 12849	metabolite			Desulfovibrio	Desulfovibrio	microbiome			171	TRUE	0.803809	-0.0569745	0.0884375	-0.377007	0.378232	0.204762	0.097207	-0.301088	0.00260027	-0.0249817	-3.21355	-1.51327	0.273579	0.84476	0.770064	0.240587	0.25693	0.507166	0.0393621	0.0046008	0.803644	0.208208	0.706278	0.829297	0.368816
6342	CVD3_P10451	SPP1	protein	CVD3		Ruminococcaceae_UCG-014	Ruminococcaceae_UCG-014	microbiome			340	TRUE	7.0146	0.210396	-0.156042	-0.103885	-0.109211	-0.10082	0.00964823	-0.0625837	0.00162444	-0.00260203	0.273884	0.166194	3.82694e-258	0.00651631	0.115988	0.309974	0.303399	0.225113	0.323761	0.00460082	0.536566	0.623722	0.890486	0.93052	0.368816
6374	CVD2_P09874	PARP1	protein	CVD2		100001810	dimethylarginine (SDMA + ADMA)	metabolite	Amino Acid	Urea cycle; Arginine and Proline Metabolism	377	TRUE	3.13455	-1.88197	-0.00902749	0.164872	0.134528	0.00879104	0.110019	1.88421	-0.00868552	0.0240868	-7.45215	-1.51769	4.81731e-18	0.00588121	0.948137	0.237548	0.357348	0.933786	0.702777	0.00460395	0.0143646	0.000243828	0.00390195	0.520623	0.368919
6373	999948047	X - 18886	metabolite			Holdemanella	Holdemanella	microbiome			196	TRUE	0.0333331	0.227989	-0.0649988	-0.0769275	0.0202556	0.0799781	-0.00841856	0.0848389	0.00224527	0.00335874	-2.08164	-1.10467	0.874732	0.0129238	0.473764	0.429157	0.843028	0.354653	0.391143	0.0046054	0.444738	0.549321	0.381638	0.554855	0.368919
6372	INF_O15169	AXIN1	protein	INF		100021331	metabolonic lactone sulfate	metabolite	Lipid	Sterol	375	TRUE	6.1176	0.186044	-0.400768	-0.167852	-0.32388	-0.0117605	0.0793828	-0.403266	-0.0188895	0.0232404	4.698	-4.84141	8.20321e-37	0.49008	0.1115	0.508338	0.220643	0.950865	0.333144	0.00460632	0.00224827	0.0686784	0.314894	0.253562	0.368919
6371	CVD3_Q07654	TFF3	protein	CVD3		100000096	4-guanidinobutanoate	metabolite	Amino Acid	Guanidino and Acetamido Metabolism	365	TRUE	6.43584	-0.281487	-0.683208	-0.510174	-0.619897	0.097018	-0.017421	0.215675	0.00150304	-0.00440822	-1.91499	3.20859	5.67025e-197	0.0399534	3.71321e-10	3.21385e-06	6.23324e-08	0.238745	0.587206	0.00460688	0.581114	0.404582	0.336495	0.0805378	0.368919
6370	1087	erucate (22:1n9)	metabolite	Lipid	Long Chain Fatty Acid	Oscillospira	Oscillospira	microbiome			214	TRUE	0.564035	-0.067952	-0.180444	-0.346991	-0.325229	-0.0355181	-0.0215926	0.149307	0.00671894	-0.0151212	-4.90838	2.33794	0.039117	0.530823	0.122215	0.00513439	0.0138553	0.746268	0.303082	0.00460938	0.0733041	0.03587	0.0930784	0.349338	0.368919
6369	INF_P35225	IL13	protein	INF		100001655	1-palmitoyl-GPI (16:0)	metabolite	Lipid	Lysolipid	351	TRUE	1.23626	-0.110855	-0.107581	-0.0837676	-0.0979554	-0.0503593	-0.0143507	0.12109	-0.00223735	-0.000992821	-2.47278	-1.51934	2.21654e-45	0.0441137	0.0131721	0.0574339	0.031546	0.152679	0.476159	0.00461004	0.0452406	0.659115	0.00365257	0.0419539	0.368919
6368	100009028	N-palmitoyl-sphinganine (d18:0/16:0)	metabolite	Lipid	Sphingolipid Metabolism	Paraprevotella	Paraprevotella	microbiome			208	TRUE	0.456268	0.0999824	0.0947054	0.0927831	0.0394697	0.0273767	0.0108857	-0.0555207	0.00287523	0.0135686	0.373387	-0.463974	0.0115697	0.129214	0.208341	0.249393	0.6426	0.705501	0.209591	0.0046106	0.245825	0.00444303	0.851382	0.777484	0.368919
6367	INF_Q13541	EIF4EBP1	protein	INF		100009125	1-margaroyl-2-docosahexaenoyl-GPC (17:0/22:6)*	metabolite	Lipid	Phospholipid Metabolism	359	TRUE	17.2815	-1.00932	-0.279721	-0.333341	-0.340561	0.0507915	-0.294033	0.831128	-0.0132765	0.0176409	-4.86566	-4.57747	0	0.000500245	0.165639	0.0979087	0.108532	0.732109	0.0273084	0.00461172	0.00979536	0.0698666	0.174507	0.16169	0.368919
6366	HDL PARTICLE NUMBER	HDL-P (Total)	clinical			100002458	3-methylglutaconate	metabolite	Amino Acid	Leucine, Isoleucine and Valine Metabolism	352	TRUE	39.6038	5.66541	-1.72192	-2.48393	-2.93874	1.96726	0.444776	-4.08749	0.0395851	-0.262944	-24.3018	-19.6343	2.05843e-60	0.00149722	0.137429	0.0333924	0.0171315	0.0459582	0.513311	0.00461203	0.198101	5.52223e-06	0.286751	0.332641	0.368919
6365	GLYCOHEMOGLOBIN A1C	Hemoglobin A1C	clinical			100000792	dehydroepiandrosterone sulfate (DHEA-S)	metabolite	Lipid	Steroid	379	TRUE	1.4605	0.0963356	0.0321044	0.0387387	0.0444416	0.0219269	0.00360902	-0.0416143	0.00188533	0.004569	-1.3908	0.197433	0	5.88297e-06	0.0184406	0.00465435	0.00203016	0.0465527	0.582909	0.00461269	6.19799e-06	1.5914e-11	8.67553e-08	0.413327	0.368919
6375	CVD3_O00300	TNFRSF11B	protein	CVD3		999946710	X - 17690	metabolite			357	TRUE	3.70378	0.188238	-0.0918773	-0.0374802	-0.0544154	-0.0732984	0.0107704	-0.045977	0.0071381	0.00661456	-0.68276	1.47999	2.22155e-126	0.00276386	0.248175	0.642963	0.51618	0.215289	0.0966286	0.00461331	0.000301705	0.0696324	0.635067	0.25064	0.368919
6363	CVD2_P24394	IL4R	protein	CVD2		100015625	glycosyl-N-behenoyl-sphingadienine (d18:2/22:0)*	metabolite	Lipid	Ceramides	371	TRUE	2.6614	0.32821	-0.26206	-0.17533	-0.260885	0.0912702	0.0790348	-0.291272	0.00179368	0.00287923	-0.304214	0.73309	3.53829e-137	0.00216812	2.83178e-07	0.000675192	1.13519e-06	0.0187251	0.0723865	0.0046143	0.161359	0.23105	0.74503	0.399755	0.368919
6362	OMEGA-6/OMEGA-3 RATIO	Omega-6 / Omega-3 ratio	clinical			999946488	X - 11847	metabolite			368	TRUE	9.75018	-0.796282	-0.333463	-0.773506	0.216746	-1.01464	-0.103594	0.322339	-0.0399879	0.0846057	7.30749	-17.6563	9.42015e-25	0.0556719	0.475582	0.0986326	0.661858	0.00564042	0.0395114	0.00461468	0.00101701	0.00081162	0.415309	0.0461732	0.368919
6361	CVD3_Q12860	CNTN1	protein	CVD3		100000776	palmitoylcarnitine (C16)	metabolite	Lipid	Fatty Acid Metabolism(Acyl Carnitine)	371	TRUE	5.05731	0.50632	-0.215708	-0.141219	-0.215565	-0.0062224	0.043874	-0.477551	-0.0025433	-0.0027883	2.58526	0.746995	2.43447e-257	0.00647065	0.00165172	0.041173	0.00283994	0.904708	0.528863	0.00461545	0.141611	0.398957	0.0369445	0.52077	0.368919
6360	HDL CHOL DIRECT	HDL cholesterol	clinical			Prevotellaceae_UCG-001	Prevotellaceae_UCG-001	microbiome			364	TRUE	78.6014	15.5073	-4.80969	-5.73903	-7.52535	-1.08667	-0.838254	5.22288	0.200687	-1.16365	-26.7106	-1.94958	1.81804e-46	0.00350107	0.0430886	0.0185858	0.00286441	0.605072	0.263622	0.00461604	0.00216187	1.53074e-18	0.592931	0.968812	0.368919
6359	100001126	gamma-glutamylvaline	metabolite	Peptide	Gamma-glutamyl Amino Acid	Victivallis	Victivallis	microbiome			201	TRUE	0.776425	-0.13639	0.0551077	0.0261331	0.0238689	0.0423891	0.0291645	-0.126412	-0.00179066	0.0207832	-1.63443	-3.69078	0.001873	0.21128	0.578644	0.803699	0.831996	0.654372	0.12125	0.00461633	0.585157	0.0020638	0.511602	0.0879493	0.368919
6358	INF_Q9P0M4	IL17C	protein	INF		535	uridine	metabolite	Nucleotide	Pyrimidine Metabolism, Uracil containing	377	TRUE	1.47895	0.828291	-0.203374	-0.200265	-0.19895	-0.039859	-0.0088143	-0.759307	-0.00162315	-0.00111569	-0.104577	0.83744	1.73618e-14	0.00374786	0.00780083	0.0100055	0.0140829	0.490381	0.940517	0.00461665	0.396843	0.75945	0.942008	0.520784	0.368919
6357	CVD3_Q9UM47	NOTCH3	protein	CVD3		100001266	N-acetylarginine	metabolite	Amino Acid	Urea cycle; Arginine and Proline Metabolism	372	TRUE	4.89931	0.520357	-0.136631	-0.0283451	-0.11863	-0.0377502	0.114528	-0.327476	0.0075816	-0.00916478	-1.08984	2.54187	2.53253e-224	0.000365228	0.081667	0.720484	0.151257	0.524706	0.0381844	0.00461692	0.000127957	0.0157513	0.45354	0.0801398	0.368919
6356	INF_P09603	CSF1	protein	INF		100000010	3-phenylpropionate (hydrocinnamate)	metabolite	Amino Acid	Phenylalanine and Tyrosine Metabolism	340	TRUE	9.56521	-0.0439421	-0.0730659	-0.0285563	-0.0973756	0.000916568	-0.0514817	0.083253	0.00149125	0.0127429	-0.791435	-0.313721	0	0.377171	0.162011	0.584484	0.0748158	0.98093	0.000629221	0.00461733	0.234166	2.06639e-07	0.39389	0.70222	0.368919
6355	HDL CHOL DIRECT	HDL cholesterol	clinical			999952867	X - 24546	metabolite			358	TRUE	78.2838	-3.36229	-4.84044	-5.96821	-8.02705	-1.96515	0.233599	4.84632	0.209924	-1.02938	-53.3593	1.36218	4.93308e-36	0.322072	0.112511	0.0528874	0.012894	0.403178	0.745732	0.00461756	0.0100355	1.84529e-12	0.346607	0.980825	0.368919
6354	INF_Q9P0M4	IL17C	protein	INF		100005351	1-eicosapentaenoyl-GPC (20:5)*	metabolite	Lipid	Lysolipid	376	TRUE	1.45476	0.266683	-0.259505	-0.293412	-0.270443	-0.042813	0.0668079	-0.282902	-0.0019618	0.000365397	-0.340467	0.361585	1.07733e-21	0.00986215	0.00112727	0.000256883	0.00115645	0.475665	0.0650258	0.00461785	0.318785	0.92218	0.807551	0.782984	0.368919
6364	HOMOCYSTEINE, SERUM	Homocysteine	clinical			CVD3_Q9UBR2	CTSZ	protein	CVD3		633	TRUE	5.44465	-8.70995	0.521061	0.417941	-0.770201	0.119834	0.743731	1.70021	0.0374975	-0.0288095	-10.3248	3.67586	0.000900513	0.0121189	0.178699	0.271518	0.0509657	0.719284	0.00716135	0.00461805	0.000396868	0.189566	0.189801	0.663005	0.368919
6376	CVD2_O94907	DKK1	protein	CVD2		100015971	cortolone glucuronide (1)	metabolite	Lipid	Corticosteroids	378	TRUE	9.47061	0.452062	-0.0658251	0.149295	-0.13852	0.0213159	0.153017	-0.525224	-0.00257116	0.00605268	-0.274197	-3.71582	3.71054e-284	0.052543	0.633111	0.283344	0.337828	0.832647	0.13348	0.00461994	0.442429	0.398292	0.912486	0.103238	0.368966
6377	CVD2_Q15109	AGER	protein	CVD2		999947959	X - 13553	metabolite			312	TRUE	6.37795	-0.375552	-0.273368	-0.233834	-0.205007	0.0257748	-0.00598155	0.359457	-0.00547356	-0.0210388	4.3289	-5.62488	0	0.0128037	0.00286506	0.0114955	0.0309844	0.673573	0.922136	0.00462008	0.00855476	2.43501e-07	0.00527171	0.000986699	0.368966
6378	CVD3_P10451	SPP1	protein	CVD3		100005403	etiocholanolone glucuronide	metabolite	Lipid	Steroid	356	TRUE	7.23098	0.553668	-0.185126	-0.195531	-0.107276	-0.0725601	0.00373995	-0.225397	-7.53498e-05	-0.00736735	-2.61769	-1.61859	2.72205e-205	6.49454e-05	0.0871274	0.0728158	0.347579	0.387428	0.915621	0.00462129	0.978279	0.182147	0.198149	0.380369	0.369005
6379	POTASSIUM	Potassium	clinical			CVD3_NT-proBNP	NT-proBNP	protein	CVD3		634	TRUE	4.60002	-0.510984	-0.00220052	-0.00237235	-0.0475886	-0.0407005	-0.0638075	0.148069	0.00281052	-0.00192487	0.534873	-0.118721	0	0.0111783	0.959802	0.95578	0.289382	0.2753	0.0074089	0.00462425	0.0193734	0.420733	0.546592	0.900384	0.369133
6380	999946972	X - 21796	metabolite			CAG-56	CAG-56	microbiome			210	TRUE	1.16031	-0.0949031	-0.0107083	-0.0257641	-0.062055	-0.0279343	-0.0115008	0.0494905	0.00136368	-0.00339777	-3.30095	0.927079	1.86457e-17	0.0592352	0.853632	0.673965	0.348829	0.60331	0.123229	0.00462435	0.471172	0.34035	0.0223569	0.44537	0.369133
6381	100002070	2-hydroxyglutarate	metabolite	Lipid	Fatty Acid, Dicarboxylate	Cloacibacillus	Cloacibacillus	microbiome			190	TRUE	0.425612	0.739983	0.187222	0.260477	0.0081321	-0.1827	0.00577388	0.255706	0.000184241	-0.0160535	1.43042	-0.392617	0.118055	0.00178886	0.0924582	0.0278712	0.948443	0.0687105	0.835539	0.00462742	0.958818	0.0170992	0.617553	0.859387	0.369295
6382	INF_O95760	IL33	protein	INF		330	fumarate	metabolite	Energy	TCA Cycle	371	TRUE	1.10374	0.371932	0.142855	0.02781	0.146633	-0.0106167	0.132587	-0.349153	-0.00356154	8.41668e-05	-1.40623	-0.983912	1.33935e-16	0.00606861	0.0194375	0.651882	0.022508	0.820124	0.0272007	0.00462782	0.0191012	0.977289	0.200583	0.335625	0.369295
6386	CVD3_Q12860	CNTN1	protein	CVD3		100001501	oleoylcarnitine (C18:1)	metabolite	Lipid	Fatty Acid Metabolism(Acyl Carnitine)	370	TRUE	5.04707	0.390166	-0.202542	-0.126818	-0.199492	-0.0318824	0.0822686	-0.354229	-0.00265356	-0.00387422	2.8164	0.726944	5.8214e-269	0.00572456	0.00383599	0.0727759	0.00686883	0.545064	0.174164	0.00463075	0.127869	0.242735	0.0247561	0.535067	0.369354
6385	GLUCOSE	Glucose	clinical			999952533	X - 24337	metabolite			347	TRUE	4.24591	-0.0279096	0.0011385	0.0144332	0.00181635	0.0250883	0.00669119	0.0637069	0.00340334	0.00465032	-0.764125	-0.0552708	0	0.423505	0.964154	0.571684	0.946071	0.194522	0.57989	0.00463086	2.19971e-07	0.00026793	0.109994	0.897656	0.369354
6387	CVD3_Q99988	GDF15	protein	CVD3		100009162	1-(1-enyl-palmitoyl)-2-palmitoyl-GPC (P-16:0/16:0)*	metabolite	Lipid	Plasmalogen	376	TRUE	4.63017	1.05891	-0.173502	-0.127308	-0.0520621	0.0844116	-0.135376	-0.775677	0.0223504	0.0106714	-1.82888	0.418091	5.97279e-95	0.000134499	0.0563171	0.165906	0.589259	0.240753	0.219483	0.00463148	1.31992e-21	0.0180428	0.279335	0.790134	0.369354
6384	INF_P55773	CCL23	protein	INF		100006435	N-acetylglucosamine/N-acetylgalactosamine	metabolite	Carbohydrate	Aminosugar Metabolism	331	TRUE	10.5366	-0.590271	0.0487485	0.0789279	-0.010839	-0.0388587	0.0310819	0.58427	0.000509451	-0.00342655	6.50177	-3.18214	0	0.00979581	0.678501	0.505477	0.928676	0.60696	0.756343	0.00463211	0.839112	0.485731	0.000182784	0.0710097	0.369354
6383	TOTAL NEUTROPHILS	Total Neutrophils	clinical			100001413	N4-acetylcytidine	metabolite	Nucleotide	Pyrimidine Metabolism, Cytidine containing	371	TRUE	42.3054	7.49832	1.24336	0.49954	-0.0483878	0.701371	1.68318	-4.79533	0.135731	0.174707	-5.67189	-87.3859	1.53475e-47	0.00128789	0.388301	0.73071	0.974714	0.544757	0.0839191	0.0046322	0.00044314	0.0180963	0.839817	0.00179489	0.369354
6389	INF_P06127	CD5	protein	INF		100001359	aconitate [cis or trans]	metabolite	Energy	TCA Cycle	377	TRUE	4.46188	-0.544141	-0.0322896	0.0650941	-0.0269558	0.100806	0.160545	0.472866	-0.0111508	0.0162575	1.82174	-0.138346	1.87129e-215	0.0022015	0.625893	0.329832	0.699565	0.0486539	0.0563153	0.00463518	7.82194e-11	4.81472e-07	0.136071	0.903841	0.36947
6390	LYMPHOCYTES	Lymphocytes	clinical			100009015	1-(1-enyl-stearoyl)-2-docosahexaenoyl-GPC (P-18:0/22:6)*	metabolite	Lipid	Plasmalogen	374	TRUE	42.3685	2.99332	-1.82338	-0.665524	-0.26492	-1.13071	2.58897	-5.98908	-0.185554	-0.0940444	16.4533	59.9503	6.80242e-51	0.159065	0.155516	0.607578	0.844779	0.264212	0.00649465	0.00463541	4.87654e-08	0.163897	0.504145	0.00887381	0.36947
6391	HOMOCYSTEINE, SERUM	Homocysteine	clinical			CVD3_P20333	TNFRSF1B	protein	CVD3		633	TRUE	5.14742	-9.43371	0.396356	0.343304	-0.836136	0.0433324	0.761522	1.82143	0.0402192	-0.0212429	-10.1067	1.92738	0.00576605	0.0108448	0.305113	0.366526	0.0341621	0.896839	0.0169421	0.00463622	0.000141413	0.326257	0.201581	0.819464	0.36947
6388	999947959	X - 13553	metabolite			Megasphaera	Megasphaera	microbiome			159	TRUE	0.329328	0.219794	0.114468	0.128354	0.260936	-0.022971	-0.0217347	0.0842065	0.0115665	0.00335352	-10.5325	9.75483	0.149575	0.0199997	0.250892	0.227855	0.0178575	0.803528	0.166059	0.00463654	0.000160132	0.575654	1.1121e-05	1.14151e-05	0.36947
6392	WHITE CELL COUNT	White Blood Cell Count	clinical			CVD3_Q9Y624	F11R	protein	CVD3		633	TRUE	3.40538	-2.27726	0.0222238	0.135585	0.105325	0.209242	-0.0741141	0.258316	-0.00418089	0.0971543	-0.971783	-6.78804	3.52656e-12	0.00431247	0.897241	0.421002	0.549315	0.155798	0.0467646	0.00463832	0.372414	6.37938e-25	0.780523	0.0708747	0.369553
6393	CARBON DIOXIDE (CO2)	Carbon Dioxide	clinical			CVD2_P78380	OLR1	protein	CVD2		634	TRUE	23.7795	7.1524	0.00449868	-0.503877	0.543095	-0.304076	0.177026	-1.05554	0.00199406	-0.033778	0.122969	1.24198	3.91831e-93	0.00489838	0.987101	0.0658726	0.0566122	0.204224	0.272264	0.00463918	0.793958	0.0294277	0.982881	0.838847	0.369565
6394	CVD3_P36222	CHI3L1	protein	CVD3		100020254	glycine conjugate of C10H14O2 (1)*	metabolite	Partially Characterized Molecules	Partially Characterized Molecules	374	TRUE	5.38802	-0.184473	-0.324783	-0.302292	-0.283622	0.0192448	0.0834265	0.306654	0.0184146	0.0162422	-1.06828	1.21151	2.09161e-94	0.268894	0.0150314	0.0246031	0.0432768	0.848997	0.102107	0.00464101	4.00179e-08	0.01063	0.657287	0.592515	0.369652
6395	CREATININE ENZ, SER	Creatinine	clinical			100008955	tricosanoyl sphingomyelin (d18:1/23:0)*	metabolite	Lipid	Sphingolipid Metabolism	383	TRUE	1.05312	0.180824	-0.0300214	-0.0172936	0.0126602	0.00586834	0.00239227	-0.203696	2.40222e-06	-0.00296248	1.07788	1.6628	2.81546e-83	0.00975392	0.228282	0.494189	0.631774	0.770001	0.931969	0.00464403	0.997056	0.0175147	0.0301806	0.000212357	0.369835
6396	CVD2_P10147	CCL3	protein	CVD2		Asteroleplasma	Asteroleplasma	microbiome			340	TRUE	0.870096	-0.0802354	-0.0434873	-0.0119119	-0.0250154	0.0322842	0.0174678	-0.0519136	0.00198631	0.00784757	-0.396261	2.02541	7.36209e-33	0.110428	0.199172	0.732877	0.488029	0.253293	0.0311015	0.00464562	0.0268415	1.04392e-05	0.548478	0.00179358	0.369904
6397	CVD3_P15144	ANPEP	protein	CVD3		100020491	glucuronide of piperine metabolite C17H21NO3 (3)*	metabolite	Xenobiotics	Food Component/Plant	342	TRUE	6.15356	-0.0859953	-0.139929	-0.0610803	-0.0985281	-0.0157166	-0.0158435	0.104627	-0.00738716	-0.00331896	1.10689	1.06295	0	0.242464	0.0671911	0.432601	0.22036	0.778319	0.331248	0.0046495	7.98135e-05	0.343937	0.416642	0.40159	0.370067
6398	CVD3_P18065	IGFBP2	protein	CVD3		100001170	3-hydroxy-2-ethylpropionate	metabolite	Amino Acid	Leucine, Isoleucine and Valine Metabolism	382	TRUE	9.2009	0.880412	-0.233429	-0.229942	-0.243383	-0.0607454	0.150329	-0.58318	0.0142946	-0.0664816	5.19457	0.176846	3.03809e-271	0.00116039	0.0614606	0.0685556	0.0637639	0.525355	0.153748	0.00465002	6.59185e-06	1.11814e-28	0.0274294	0.934444	0.370067
6399	CVD2_Q9UJM8	HAO1	protein	CVD2		999946905	X - 21736	metabolite			379	TRUE	3.93859	-0.633638	-0.325244	-0.232373	-0.101119	0.26424	-0.103158	0.559952	0.00301629	0.0474552	-13.2003	-2.63643	4.95416e-14	0.0421722	0.232718	0.397647	0.725704	0.210828	0.266252	0.00465011	0.662857	0.000316911	0.0103436	0.58109	0.370067
6400	FERRITIN	Ferritin	clinical			100000774	phenyllactate (PLA)	metabolite	Amino Acid	Phenylalanine and Tyrosine Metabolism	379	TRUE	2.21771	-127.638	30.8864	9.21114	20.2673	-45.2159	15.5547	118.783	0.285504	5.09579	-2233.72	-997.625	0.967389	0.023571	0.212291	0.711313	0.436132	0.0175063	0.412271	0.00465058	0.654085	2.40506e-05	1.6124e-06	0.0213218	0.370067
6407	INF_P80075	CCL8	protein	INF		999948076	X - 22771	metabolite			304	TRUE	7.77476	1.09336	0.115856	0.357281	0.0494938	-0.19437	0.218482	-0.823814	0.00187153	0.00841569	-4.98059	-0.935198	1.58108e-161	0.000692713	0.353684	0.00826642	0.704615	0.0662039	0.122395	0.00465184	0.575874	0.18285	0.0668074	0.678684	0.370102
6410	100001757	thymol sulfate	metabolite	Xenobiotics	Food Component/Plant	Ruminococcaceae_UCG-010	Ruminococcaceae_UCG-010	microbiome			208	TRUE	1.92961	0.147079	0.0582306	-0.463662	0.112907	-0.405404	-0.0231202	0.343038	0.0116205	-0.0384196	3.66211	-2.02181	0.0124286	0.60031	0.855708	0.171615	0.755627	0.17371	0.64065	0.0046532	0.290666	0.0568527	0.661164	0.765811	0.370102
6409	999946636	X - 12849	metabolite			Butyrivibrio	Butyrivibrio	microbiome			171	TRUE	0.742302	-0.333954	0.120884	-0.542498	0.458158	0.115506	0.0423658	-0.325875	0.00454022	-0.0256782	-3.67657	-1.12065	0.30212	0.32059	0.678352	0.0827245	0.161016	0.700129	0.404978	0.004655	0.654367	0.18204	0.657305	0.869497	0.370102
6406	INF_P42830	CXCL5	protein	INF		100009030	lactosyl-N-palmitoyl-sphingosine (d18:1/16:0)	metabolite	Lipid	Sphingolipid Metabolism	377	TRUE	12.5177	-2.3903	-0.0866202	0.316696	-0.0720318	0.0628726	-0.5931	2.13712	-0.00748539	3.96096e-05	-3.69803	6.96611	1.56498e-91	0.00165691	0.741947	0.231801	0.793722	0.758305	0.0779896	0.00465624	0.251538	0.99747	0.442458	0.113224	0.370102
6408	CARBON DIOXIDE (CO2)	Carbon Dioxide	clinical			100003397	trimethylamine N-oxide	metabolite	Lipid	Phospholipid Metabolism	379	TRUE	24.2807	0.972007	-0.298917	-0.641599	0.214547	-0.191378	0.240867	-0.855899	0.00448852	-0.0217127	4.47031	3.53218	1.18874e-203	0.0418039	0.461291	0.117751	0.616716	0.543026	0.0579194	0.0046565	0.674335	0.280272	0.568276	0.621585	0.370102
6405	100000802	acetylcarnitine (C2)	metabolite	Lipid	Fatty Acid Metabolism(Acyl Carnitine)	Negativibacillus	Negativibacillus	microbiome			206	TRUE	0.891014	-0.0227986	0.0157359	0.00371444	0.00206239	-0.041579	0.00970895	0.0982905	0.00151074	0.0032082	-7.72652	-3.84421	4.47222e-07	0.776645	0.831338	0.962024	0.980235	0.546761	0.413977	0.00465671	0.533441	0.48496	0.000135809	0.0152834	0.370102
6404	HOMA-IR	HOMA-IR	clinical			1004	xanthine	metabolite	Nucleotide	Purine Metabolism, (Hypo)Xanthine/Inosine containing	384	TRUE	-1.72466	0.549838	-0.0929036	-0.0366955	-0.0470838	0.191311	0.373687	-0.378316	0.00537509	0.0676338	-3.23877	-0.290861	6.33611e-15	0.00228474	0.422457	0.752241	0.700434	0.0304883	3.15281e-07	0.00465728	0.0682473	2.26311e-29	0.140365	0.884506	0.370102
6402	PLATELET COUNT THOUSAND	Platelets	clinical			100009161	1-(1-enyl-palmitoyl)-2-myristoyl-GPC (P-16:0/14:0)*	metabolite	Lipid	Plasmalogen	328	TRUE	217.505	27.4965	9.93442	9.89145	8.12153	13.9146	1.91119	-37.3118	-0.324014	0.335635	-29.667	-51.8125	2.05717e-30	0.0585305	0.24781	0.247103	0.369619	0.0446448	0.789074	0.00465758	0.157638	0.452118	0.864237	0.731317	0.370102
6401	480	proline	metabolite	Amino Acid	Urea cycle; Arginine and Proline Metabolism	Lactococcus	Lactococcus	microbiome			209	TRUE	1.02438	0.0493623	0.0398804	0.0672468	0.137161	0.0231621	-0.00231695	0.0706266	-0.00110689	0.00181715	-0.206018	-0.142003	2.8047e-16	0.291793	0.447526	0.226016	0.0210184	0.638557	0.815151	0.00465802	0.514093	0.576514	0.874274	0.898056	0.370102
6403	GLOBULIN	Globulin	clinical			Dielma	Dielma	microbiome			364	TRUE	2.20351	0.139408	0.009123	0.0516732	0.0154306	-0.042007	-0.00977408	0.0709467	-0.00299393	0.00952899	-5.47532	2.3979	3.84854e-84	0.0308235	0.864089	0.346305	0.785594	0.380692	0.41659	0.00465829	0.0436991	0.00136024	1.30967e-06	0.0327911	0.370102
6411	HDL CHOL DIRECT	HDL cholesterol	clinical			Prevotellaceae_Ga6A1_group	Prevotellaceae_Ga6A1_group	microbiome			364	TRUE	74.7113	13.6505	-4.18455	-5.15643	-6.41186	-1.50242	-1.64419	4.52997	0.221245	-1.15918	-23.2756	-1.87183	2.21963e-38	0.00360483	0.0801507	0.0344032	0.0122671	0.473627	0.0406401	0.00466126	0.000747394	2.22699e-18	0.641919	0.970058	0.370281
6412	CVD2_P29965	CD40LG	protein	CVD2		Eubacterium	Eubacterium	microbiome			340	TRUE	7.79914	1.19149	0.000668771	0.379781	0.0119728	0.0312244	0.014925	0.488093	-0.0183505	0.00759777	3.98716	-1.85568	3.57673e-56	0.0139517	0.997635	0.101023	0.960309	0.869352	0.797348	0.00466324	0.00198247	0.521888	0.367338	0.666917	0.37038
6413	INF_O95630	STAMBP	protein	INF		100021331	metabolonic lactone sulfate	metabolite	Lipid	Sterol	375	TRUE	6.61052	0.125674	-0.265505	0.101913	-0.402037	0.0142684	0.103854	-0.36263	-0.0154417	0.0200621	-0.820771	-3.29955	3.09185e-52	0.604642	0.241663	0.655624	0.0913395	0.933835	0.159711	0.00466423	0.00554393	0.0809495	0.845408	0.387531	0.370401
6414	INF_Q8NFT8	DNER	protein	INF		100015837	arachidonoylcarnitine (C20:4)	metabolite	Lipid	Fatty Acid Metabolism(Acyl Carnitine)	376	TRUE	9.8813	0.205101	-0.0835465	-0.0154442	-0.129332	-0.0782139	0.0657617	-0.172271	-0.00299199	-0.00649605	-4.65571	0.378946	0	0.0159675	0.118677	0.775499	0.0213104	0.0585605	0.0317917	0.00466499	0.0268302	0.0162582	1.64019e-06	0.676884	0.370404
6415	100002122	3-hydroxyhippurate	metabolite	Xenobiotics	Benzoate Metabolism	Succinivibrio	Succinivibrio	microbiome			210	TRUE	-0.0221933	-0.932771	0.25257	0.495325	0.140078	0.103825	0.046897	-0.358188	0.0122677	-0.00838009	7.64175	-10.8092	0.968616	0.0110365	0.270415	0.0373025	0.588359	0.621887	0.431067	0.00466758	0.0940582	0.559302	0.192256	0.0238006	0.370504
6416	CVD3_P18065	IGFBP2	protein	CVD3		100001293	N-acetylhistidine	metabolite	Amino Acid	Histidine Metabolism	370	TRUE	9.29657	0.709077	-0.225375	-0.232411	-0.193871	-0.0327234	0.061658	-0.544904	0.0136625	-0.0657275	5.08085	1.52108	5.97227e-285	0.00120163	0.0756819	0.0684155	0.148356	0.742633	0.502406	0.00466786	3.11706e-05	3.9182e-26	0.0308045	0.521224	0.370504
6417	INF_Q07011	TNFRSF9	protein	INF		100001989	glycocholenate sulfate*	metabolite	Lipid	Secondary Bile Acid Metabolism	379	TRUE	6.57177	-0.195229	-0.0953409	-0.0280442	-0.0835511	0.0382879	0.107008	0.24466	-0.00365133	0.00515676	3.87843	-0.74397	0	0.0780809	0.209662	0.712607	0.292798	0.511795	0.00743698	0.00466844	0.0577684	0.158022	0.0051593	0.56668	0.370504
6420	CVD3_P16581	SELE	protein	CVD3		100001182	docosadienoate (22:2n6)	metabolite	Lipid	Polyunsaturated Fatty Acid (n3 and n6)	379	TRUE	12.6236	-0.428773	0.0589478	0.206864	0.0406372	0.234361	0.120977	0.400469	-0.00594401	0.0217411	-0.268435	3.23311	0	0.0104414	0.594909	0.0675065	0.729672	0.0059154	0.0558535	0.00467137	0.030815	3.88859e-05	0.89383	0.0858496	0.37066
6418	MCV	Mean Corpuscular Volume	clinical			INF_P05231	IL6	protein	INF		634	TRUE	88.7663	6.01331	0.333077	0.080286	0.278071	-0.0859415	-0.2783	-1.34374	0.105064	-0.125124	-1.36068	-24.2911	0	7.95504e-05	0.558031	0.885967	0.632517	0.860544	0.278402	0.00467205	2.14075e-11	0.000292327	0.907353	0.0519071	0.37066
6419	CVD2_P00797	REN	protein	CVD2		Ruminococcaceae_UCG-010	Ruminococcaceae_UCG-010	microbiome			340	TRUE	8.31384	0.14008	-0.108264	0.0264691	-0.0403063	0.388767	-0.0316602	0.115708	0.0026797	-0.00777753	-2.13889	-0.270724	9.43639e-204	0.146771	0.417482	0.846563	0.776911	0.000471177	0.0667707	0.00467258	0.451429	0.272224	0.412556	0.915788	0.37066
6421	GLYCOHEMOGLOBIN A1C	Hemoglobin A1C	clinical			572	glucose	metabolite	Carbohydrate	Glycolysis, Gluconeogenesis, and Pyruvate Metabolism	383	TRUE	1.30741	-0.120193	0.0287223	0.0398639	0.0411883	0.0137057	0.245135	0.116935	0.00126103	0.00233134	-1.13725	0.158781	0	0.00778405	0.0068508	0.000205777	0.000275258	0.105165	4.0408e-16	0.00467399	1.09596e-05	1.8925e-05	4.34178e-08	0.405268	0.370676
6422	254	3-hydroxybutyrate (BHBA)	metabolite	Lipid	Ketone Bodies	Agathobacter	Agathobacter	microbiome			210	TRUE	1.8829	-1.84966	-0.319605	-0.485044	-0.30922	0.179657	-0.169854	0.421633	-0.00291545	0.00229966	-10.5602	-2.80883	0.00899389	0.0234797	0.209307	0.0672711	0.276783	0.461937	0.00764974	0.00467424	0.728185	0.887252	0.0969427	0.600972	0.370676
6423	CVD2_P29965	CD40LG	protein	CVD2		Erysipelatoclostridium	Erysipelatoclostridium	microbiome			340	TRUE	7.79411	-0.268133	-0.0131072	0.394183	0.0487857	0.0841778	-0.0369902	0.202961	-0.0185509	0.00736428	3.00969	-1.35987	2.74534e-63	0.112134	0.953614	0.0892139	0.839472	0.657334	0.269165	0.00467534	0.00180294	0.535914	0.493579	0.752885	0.370706
6424	CVD3_O95998	IL18BP	protein	CVD3		100020414	6-bromotryptophan	metabolite	Amino Acid	Tryptophan Metabolism	371	TRUE	6.38603	0.628982	-0.130092	-0.138045	-0.105879	0.0924763	0.20535	-0.538038	0.000351119	0.00531274	3.92164	0.943816	8.97122e-257	0.00109425	0.118039	0.0990552	0.223415	0.134207	0.014878	0.00467616	0.867102	0.168641	0.0080089	0.507878	0.370713
6425	CVD2_P78380	OLR1	protein	CVD2		100001509	2-methylbutyrylcarnitine (C5)	metabolite	Amino Acid	Leucine, Isoleucine and Valine Metabolism	342	TRUE	6.12691	-0.575138	-0.0519646	-0.057873	-0.0489835	-0.0429003	-0.0117636	0.492427	0.00362536	0.017719	-0.611738	-2.98857	7.93639e-160	0.0187567	0.66001	0.623742	0.691418	0.61582	0.881609	0.00467867	0.197322	0.00122555	0.776794	0.123888	0.370854
6426	339	glutarate (C5-DC)	metabolite	Amino Acid	Lysine Metabolism	Hungatella	Hungatella	microbiome			193	TRUE	0.541284	0.35092	0.158249	-0.308662	0.248101	0.193083	-0.0155121	0.161929	-0.0115154	0.00462136	-12.9144	2.60607	0.110624	0.0120277	0.27564	0.0472142	0.124634	0.131408	0.586747	0.00468031	0.0111057	0.593468	0.000273167	0.430314	0.370926
6427	CVD3_P36222	CHI3L1	protein	CVD3		100001198	myristoleate (14:1n5)	metabolite	Lipid	Long Chain Fatty Acid	376	TRUE	5.41501	-0.0869167	-0.255774	-0.24651	-0.221554	0.0626725	-0.0238345	0.332935	0.0192832	0.016553	-0.262525	1.16977	1.26781e-93	0.543402	0.054835	0.0672974	0.11504	0.536923	0.723409	0.00468251	9.0136e-09	0.00891488	0.91359	0.611337	0.371043
6442	CVD2_Q96D42	HAVCR1	protein	CVD2		825	uracil	metabolite	Nucleotide	Pyrimidine Metabolism, Uracil containing	360	TRUE	5.3457	0.977766	0.0418991	0.0934372	-0.0503241	0.012497	0.338976	-0.53262	0.0302653	0.0209443	-8.705	-3.91986	1.51682e-78	7.20403e-05	0.764034	0.509667	0.726247	0.903244	0.000580484	0.00468491	5.19588e-19	0.00117471	0.000813635	0.0851695	0.371046
6441	CVD3_P08833	IGFBP1	protein	CVD3		100006370	3beta-hydroxy-5-cholestenoate	metabolite	Lipid	Sterol	376	TRUE	8.23207	1.4203	-0.174049	-0.177222	-0.0132961	-0.110112	0.123057	-0.96887	0.00733416	-0.121414	0.448923	2.3251	3.21705e-78	0.000256033	0.365894	0.368067	0.947715	0.448745	0.327411	0.00468555	0.130252	8.39357e-38	0.897058	0.47471	0.371046
6440	CVD2_O14763	TNFRSF10B	protein	CVD2		Clostridium_sensu_stricto_1	Clostridium_sensu_stricto_1	microbiome			340	TRUE	4.87294	0.212534	-0.120762	-0.0137883	-0.0713699	0.106832	-0.00196858	0.0500293	0.00738337	0.0129662	0.846712	-0.640481	1.26359e-302	3.08154e-06	0.0611571	0.834446	0.299821	0.0453122	0.805921	0.00468735	1.29044e-05	0.000122735	0.505637	0.600692	0.371046
6439	CVD3_Q99969	RARRES2	protein	CVD3		100002927	S-methylcysteine sulfoxide	metabolite	Amino Acid	Methionine, Cysteine, SAM and Taurine Metabolism	376	TRUE	11.7658	0.155864	-0.281123	-0.109073	-0.259364	0.0945849	-0.00261601	-0.11383	-0.00138081	0.0221714	1.93198	-2.16409	0	0.0232209	8.42936e-05	0.129607	0.000562164	0.0845601	0.877575	0.0046881	0.445716	3.43923e-10	0.14782	0.0787544	0.371046
6438	CVD3_P56470	LGALS4	protein	CVD3		100019972	dodecenedioate (C12:1-DC)*	metabolite	Lipid	Fatty Acid, Dicarboxylate	345	TRUE	3.77814	-0.0406323	-0.253873	-0.230522	-0.225942	0.30144	-0.0128847	0.162373	0.00236788	0.00841282	-6.24102	0.645651	4.9093e-70	0.706441	0.0180823	0.0343639	0.0447162	0.000165273	0.703942	0.0046883	0.387367	0.118247	0.00220146	0.729608	0.371046
6437	100005351	1-eicosapentaenoyl-GPC (20:5)*	metabolite	Lipid	Lysolipid	Tyzzerella	Tyzzerella	microbiome			209	TRUE	1.22736	0.0456215	0.0415012	0.0665494	-0.153709	0.0686784	-0.020777	0.0992987	0.00736792	-0.0252594	2.66683	5.30703	1.08728e-06	0.637309	0.696511	0.552752	0.196597	0.506575	0.170545	0.00468845	0.0348979	0.000176669	0.310821	0.017153	0.371046
6443	100001658	taurolithocholate 3-sulfate	metabolite	Lipid	Secondary Bile Acid Metabolism	GCA-900066575	GCA-900066575	microbiome			204	TRUE	0.653101	-0.262551	0.140298	0.221058	-0.132202	0.0493123	-0.0319281	0.423984	0.00795613	0.00792421	4.92445	8.44267	0.233039	0.224303	0.532551	0.353341	0.601845	0.821466	0.578135	0.00468881	0.283819	0.578959	0.422267	0.0820289	0.371046
6436	INF_P09238	MMP10	protein	INF		100001040	1-linoleoylglycerol (18:2)	metabolite	Lipid	Monoacylglycerol	375	TRUE	6.95806	-0.200769	0.0333042	-0.00275056	-0.114894	-0.0718019	-0.087319	0.310907	0.00323913	-0.0142595	-2.10383	3.64546	5.96768e-232	0.169168	0.766656	0.980422	0.328675	0.387279	0.11222	0.00468889	0.237906	0.00732027	0.327176	0.0627277	0.371046
6428	CVD2_P21583	KITLG	protein	CVD2		100019978	octadecenedioate (C18:1-DC)	metabolite	Lipid	Fatty Acid, Dicarboxylate	381	TRUE	11.4626	0.27318	-0.216702	-0.159366	-0.178398	0.0824299	0.0924445	-0.252723	-0.00153446	-0.0191217	-3.83481	-1.25245	0	0.0172853	0.00652855	0.0484075	0.0337392	0.176403	0.0351467	0.00469083	0.449783	9.56496e-07	0.00982264	0.366489	0.371046
6435	100000657	1,2-dipalmitoyl-GPC (16:0/16:0)	metabolite	Lipid	Phospholipid Metabolism	Flavonifractor	Flavonifractor	microbiome			211	TRUE	0.861768	-0.0460885	-0.0125993	0.0390045	0.0151518	-0.0493763	0.0089137	0.034768	0.00125907	0.00101911	1.01979	0.552286	2.52573e-32	0.147708	0.674655	0.215496	0.653984	0.0725831	0.150706	0.00469171	0.201965	0.577997	0.169947	0.37484	0.371046
6434	ALKALINE PHOSPHATASE	Alkaline Phosphatase	clinical			CVD3_P56470	LGALS4	protein	CVD3		634	TRUE	37.3202	-37.6421	3.34512	1.07804	3.69416	-0.810312	5.49791	8.90427	-0.0814679	0.237092	-1.49845	21.0288	7.9771e-07	0.00366559	0.173152	0.655392	0.140814	0.70739	0.00027311	0.00469182	0.224795	0.0798935	0.976202	0.694617	0.371046
6433	INF_P35225	IL13	protein	INF		1668	taurodeoxycholate	metabolite	Lipid	Secondary Bile Acid Metabolism	340	TRUE	1.17803	0.0464189	-0.167118	-0.138473	-0.145627	-0.041747	0.0150542	-0.039617	-0.000615044	-0.000648936	-2.49777	-1.32128	1.34561e-39	0.221227	0.00023037	0.00229729	0.0023543	0.2225	0.0216119	0.00469243	0.589075	0.772357	0.00435871	0.106831	0.371046
6432	WHITE CELL COUNT	White Blood Cell Count	clinical			100002253	cinnamoylglycine	metabolite	Xenobiotics	Food Component/Plant	353	TRUE	2.73584	-0.525372	0.148471	0.276062	0.126292	0.11959	-0.101459	0.353927	-0.0094642	0.10755	0.0335228	-7.83809	3.11138e-08	0.0154825	0.541132	0.261111	0.622502	0.545743	0.23463	0.00469256	0.149983	6.98159e-17	0.994861	0.0839035	0.371046
6431	INF_Q07011	TNFRSF9	protein	INF		100009140	1-myristoyl-2-docosahexaenoyl-GPC (14:0/22:6)*	metabolite	Lipid	Phospholipid Metabolism	378	TRUE	6.64833	0.312746	-0.0444839	0.0197191	-0.0843966	0.0539679	-0.0767767	-0.303575	-0.00361445	0.00806195	4.22736	-0.407148	0	0.00202994	0.558122	0.798274	0.290761	0.355118	0.0807569	0.00469335	0.0647001	0.0283796	0.00244542	0.754857	0.371046
6430	FERRITIN	Ferritin	clinical			100010937	oleoyl-arachidonoyl-glycerol (18:1/20:4) [2]*	metabolite			382	TRUE	27.2094	-61.4661	17.3401	2.84776	7.92758	-63.2105	16.5674	63.8417	0.50752	4.30165	-2200.68	-926.607	0.572281	0.0706392	0.472265	0.907152	0.756954	0.00117045	0.159905	0.00469396	0.42578	0.000464017	2.25841e-06	0.0314373	0.371046
6429	CVD2_P31997	CEACAM8	protein	CVD2		100009406	palmitoleoylcarnitine (C16:1)*	metabolite	Lipid	Fatty Acid Metabolism(Acyl Carnitine)	371	TRUE	3.73238	-0.3801	0.0212917	0.0333997	-0.0432611	0.0672108	0.0736042	0.405131	-0.00260134	0.0139958	2.06026	-8.19807	9.08775e-76	0.0206188	0.835814	0.748007	0.688746	0.385924	0.273256	0.0046942	0.311627	0.00381925	0.28425	2.22892e-06	0.371046
6444	CVD2_Q15389	ANGPT1	protein	CVD2		461	phosphate	metabolite	Energy	Oxidative Phosphorylation	375	TRUE	9.23673	1.42692	-0.0564719	0.253199	-0.113533	-0.0280966	0.584227	-1.69545	-0.00081735	0.0036547	0.648324	-4.40134	1.78154e-113	0.0125128	0.740668	0.140721	0.526212	0.831314	0.0113893	0.00469497	0.84898	0.656105	0.839786	0.147973	0.371046
6445	RDW	Red Blood Cell Distribution Width	clinical			CVD2_P07204	THBD	protein	CVD2		633	TRUE	13.1421	-5.57901	-0.0355516	-0.0246727	0.014411	0.0932717	-0.0151785	0.545469	0.00666705	0.0119291	-0.822291	2.63652	7.87763e-53	0.00633561	0.670335	0.76383	0.865871	0.193346	0.849463	0.00469679	0.00338834	0.00932081	0.63156	0.149402	0.371046
6446	FERRITIN	Ferritin	clinical			194	N-formylmethionine	metabolite	Amino Acid	Methionine, Cysteine, SAM and Taurine Metabolism	378	TRUE	33.9086	-225.109	11.4221	1.63682	7.04969	-56.4398	0.231544	238.819	0.361155	4.98975	-2191.78	-974.88	0.558401	0.0125648	0.63685	0.946689	0.783172	0.00344519	0.994682	0.00469686	0.573288	4.08213e-05	1.75042e-06	0.0240506	0.371046
6447	100009271	(S)-3-hydroxybutyrylcarnitine	metabolite	Lipid	Fatty Acid Metabolism(Acyl Carnitine)	Erysipelotrichaceae_UCG-004	Erysipelotrichaceae_UCG-004	microbiome			213	TRUE	-0.0793884	-0.216863	-0.153699	-0.119649	-0.0266839	0.272881	0.044991	-0.195223	0.00266401	0.00823332	-7.92306	-1.04125	0.791451	0.235	0.204537	0.349642	0.846333	0.0186334	0.114265	0.00469712	0.503258	0.279036	0.00998065	0.686368	0.371046
6448	100008955	tricosanoyl sphingomyelin (d18:1/23:0)*	metabolite	Lipid	Sphingolipid Metabolism	Ruminococcaceae_UCG-003	Ruminococcaceae_UCG-003	microbiome			213	TRUE	0.848631	0.0971394	-0.0216274	0.0663047	-0.0375109	-0.0663153	0.015169	-0.0554922	0.00218924	-0.000576648	1.23318	-1.14273	9.42295e-11	0.104002	0.696674	0.257727	0.547224	0.210208	0.0894769	0.00469789	0.221165	0.868146	0.415294	0.340551	0.371049
6454	MONOCYTES ABSOLUTE	Absolute Monocytes Count	clinical			355	histidine	metabolite	Amino Acid	Histidine Metabolism	378	TRUE	0.155531	0.306342	0.0275267	0.0288529	0.0316738	0.0325708	0.0782175	-0.307295	-5.58742e-05	0.00600439	0.332031	-0.417289	0.0225981	0.00497818	0.292919	0.278721	0.256588	0.105027	0.0718886	0.00470057	0.933278	2.48187e-06	0.493301	0.355273	0.371146
6453	CVD3_P10451	SPP1	protein	CVD3		1629	taurochenodeoxycholate	metabolite	Lipid	Primary Bile Acid Metabolism	367	TRUE	7.12059	0.038192	-0.219578	-0.234069	-0.145865	-0.0159	0.00808425	0.116312	0.00128292	-0.00491402	-1.58496	-0.81098	5.99599e-233	0.69434	0.0640929	0.049483	0.240416	0.850793	0.639283	0.00470061	0.648941	0.359625	0.440024	0.668647	0.371146
6452	WHITE CELL COUNT	White Blood Cell Count	clinical			100009271	(S)-3-hydroxybutyrylcarnitine	metabolite	Lipid	Fatty Acid Metabolism(Acyl Carnitine)	382	TRUE	2.9337	-0.840142	0.278283	0.255299	0.119634	0.148312	-0.0252425	0.537944	-0.0108869	0.0985601	0.201265	-6.21987	5.20306e-10	0.00458253	0.238472	0.283044	0.631139	0.429456	0.817223	0.00470282	0.0807382	4.13427e-17	0.964481	0.138068	0.371146
6455	HDL PARTICLE NUMBER	HDL-P (Total)	clinical			CVD3_P54760	EPHB4	protein	CVD3		634	TRUE	40.807	29.9453	-0.300687	-0.79572	-1.66946	0.78665	-0.623271	-5.50009	0.0600375	-0.261148	-8.52743	-7.04644	7.54789e-20	0.00335103	0.690648	0.284478	0.0306231	0.222493	0.434307	0.0047034	0.00353795	2.56415e-10	0.580978	0.668722	0.371146
6451	CVD2_Q9UJM8	HAO1	protein	CVD2		Prevotellaceae_UCG-001	Prevotellaceae_UCG-001	microbiome			340	TRUE	4.59958	-1.19605	-0.118951	-0.184987	-0.104536	0.123025	0.20821	-0.558256	-0.0028549	0.0454238	-2.79588	-10.559	2.03741e-14	0.0331031	0.661671	0.507481	0.71889	0.587719	0.0085181	0.00470349	0.689424	0.00145838	0.596501	0.0419773	0.371146
6450	GLYCOHEMOGLOBIN A1C	Hemoglobin A1C	clinical			999946701	X - 19141	metabolite			380	TRUE	1.4788	-0.011258	0.0260723	0.0358891	0.0393897	0.0176977	-0.00654556	0.0333489	0.0020845	0.00424305	-1.32622	0.280661	0	0.54263	0.0583814	0.00933768	0.00649323	0.102409	0.270058	0.004704	6.11334e-09	6.13936e-10	1.04378e-06	0.246857	0.371146
6449	100009181	1-stearoyl-2-oleoyl-GPI (18:0/18:1)*	metabolite	Lipid	Phospholipid Metabolism	Haemophilus	Haemophilus	microbiome			205	TRUE	0.620478	0.26548	0.0234682	0.125412	-0.0197636	-0.118509	-0.0281206	0.0995934	0.0105815	-0.00815176	-3.01801	-1.43353	0.005648	0.00169122	0.799253	0.203438	0.850374	0.198356	0.0717817	0.00470421	0.000594563	0.173896	0.196089	0.463741	0.371146
6456	FERRITIN	Ferritin	clinical			1134	urate	metabolite	Nucleotide	Purine Metabolism, (Hypo)Xanthine/Inosine containing	383	TRUE	-24.6479	-236.828	15.428	3.84405	10.5942	-50.877	65.1319	235.984	0.615882	3.91032	-2110.57	-859.149	0.664385	0.0135404	0.528473	0.876319	0.681237	0.00705148	0.0479705	0.00470623	0.337237	0.00181189	3.86802e-06	0.0454475	0.371248
6457	INF_P06127	CD5	protein	INF		100003926	(R)-3-hydroxybutyrylcarnitine	metabolite	Lipid	Fatty Acid Metabolism(Acyl Carnitine)	341	TRUE	4.56411	-0.194604	-0.0292049	0.0625774	-0.0502355	0.109819	-0.0425574	0.0757185	-0.00914503	0.0172362	1.07396	0.607061	4.03427e-262	0.00412861	0.682936	0.384155	0.502985	0.0406563	0.00257148	0.00470985	1.42714e-07	2.72147e-07	0.382568	0.606098	0.371476
6458	100001392	laurylcarnitine (C12)	metabolite	Lipid	Fatty Acid Metabolism(Acyl Carnitine)	Coprococcus_3	Coprococcus_3	microbiome			211	TRUE	0.756585	-0.328447	-0.0797283	-0.0737644	0.0275841	-0.0369716	-0.0134733	0.106604	0.00197948	-0.0203068	-1.76576	0.0863955	0.00453323	0.00885045	0.473476	0.534123	0.82587	0.721575	0.480428	0.00471131	0.577742	0.00350337	0.531396	0.974602	0.371533
6459	INF_Q9BZW8	CD244	protein	INF		100009227	1-linoleoyl-GPG (18:2)*	metabolite	Lipid	Lysolipid	375	TRUE	6.91695	0.258529	-0.189558	0.0147744	-0.14814	0.044046	0.094018	-0.350009	-0.00770606	0.0136371	2.26073	-2.55693	6.64227e-295	0.103514	0.038737	0.873558	0.124878	0.533551	0.100034	0.00471247	0.000961625	0.00224977	0.176052	0.103078	0.371559
6460	FERRITIN	Ferritin	clinical			922	N-stearoyl-sphinganine (d18:0/18:0)*	metabolite	Lipid	Sphingolipid Metabolism	354	TRUE	57.5	-35.2877	18.7882	10.4443	22.151	-62.399	16.6928	43.8513	0.354549	3.31114	-2184	-824.137	0.249337	0.189046	0.467265	0.687645	0.417438	0.00202566	0.0739598	0.00471358	0.595789	0.0160639	5.23075e-06	0.0620274	0.371559
6461	CVD2_P26022	PTX3	protein	CVD2		100000269	glycerophosphorylcholine (GPC)	metabolite	Lipid	Phospholipid Metabolism	376	TRUE	4.59842	0.432254	0.0762907	0.0894608	0.199714	-0.0415915	0.0497761	-0.367464	-0.00322526	-0.00968696	-1.13866	-1.25661	1.82786e-138	0.00403722	0.420241	0.34406	0.0461452	0.565454	0.172286	0.00471382	0.171936	0.0304439	0.508625	0.430087	0.371559
6462	ALKALINE PHOSPHATASE	Alkaline Phosphatase	clinical			INF_P09603	CSF1	protein	INF		635	TRUE	-34.5852	-193.276	2.4886	-0.0701409	3.0732	1.69571	9.88457	19.2937	-0.0847465	0.120612	-21.1456	34.8703	0.264251	0.00439977	0.311777	0.976867	0.222438	0.422496	0.00194732	0.00471599	0.208143	0.389768	0.673681	0.516814	0.371672
6463	MCH	Mean Corpuscular Hemoglobin	clinical			100021123	hydroxy-N6,N6,N6-trimethyllysine*	metabolite	Amino Acid	Lysine Metabolism	363	TRUE	31.0886	2.03145	-0.045461	-0.0979584	0.138509	-0.31194	-0.349013	-1.31295	0.0331874	-0.0625324	5.10765	-4.68038	0	0.000533	0.881213	0.74991	0.666708	0.190136	0.134907	0.00471839	3.03615e-05	3.36763e-05	0.380133	0.429414	0.371804
6464	GGT	Gamma-glutamyl transpeptidase	clinical			Anaeroplasma	Anaeroplasma	microbiome			363	TRUE	2.72117	-0.465832	-0.0365717	-0.00442117	-0.0635686	0.101086	0.0825863	-0.216012	0.00402981	0.021543	0.498017	-4.08771	3.28758e-19	0.0360983	0.775778	0.973322	0.639588	0.375121	0.0686198	0.00472032	0.255714	0.00271862	0.854317	0.129951	0.371875
6465	INF_Q9BZW8	CD244	protein	INF		100001590	isobutyrylglycine	metabolite	Amino Acid	Leucine, Isoleucine and Valine Metabolism	321	TRUE	7.04759	-0.722017	-0.227233	0.0389478	-0.0991077	0.0510383	-0.0400156	0.506889	-0.00605751	0.0123414	2.88293	-4.21551	3.36711e-249	0.000379087	0.0249339	0.702169	0.351109	0.508404	0.545534	0.00472075	0.0177702	0.0104785	0.117843	0.0127108	0.371875
6466	999947650	X - 11483	metabolite			Actinomyces	Actinomyces	microbiome			201	TRUE	0.557951	-0.385064	0.0290913	0.0479037	0.363803	-0.138903	0.060801	-0.301532	-0.00965562	0.00470199	10.0867	11.1165	0.250652	0.072139	0.881307	0.81547	0.0959251	0.465663	0.171144	0.00472286	0.131143	0.723976	0.0424466	0.00640481	0.371984
6468	INF_P05231	IL6	protein	INF		100020262	glutamine conjugate of C6H10O2 (2)*	metabolite	Partially Characterized Molecules	Partially Characterized Molecules	329	TRUE	0.364587	-0.0623728	0.0261171	-0.0286439	-0.0457529	-0.0318544	0.00216997	0.04434	0.00325795	0.0215468	-2.54463	0.306827	3.89995e-05	0.127494	0.567255	0.533145	0.336808	0.397053	0.785299	0.00472595	0.00549491	1.40975e-21	0.00397605	0.693717	0.37212
6467	HOMOCYSTEINE, SERUM	Homocysteine	clinical			100002784	2-oxoarginine*	metabolite			373	TRUE	10.3719	-0.874988	0.966897	0.732361	0.0487647	0.347827	-0.0933169	1.38313	0.0173404	-0.0350853	-8.07883	3.97215	1.62134e-23	0.255898	0.0634505	0.161951	0.928899	0.398963	0.712702	0.00472605	0.20856	0.19528	0.414914	0.671669	0.37212
6469	CVD2_O00182	LGALS9	protein	CVD2		100000639	1-stearoyl-2-oleoyl-GPS (18:0/18:1)	metabolite	Lipid	Phosphatidylserine (PS)	369	TRUE	8.69191	0.210676	0.0155279	0.0400906	0.0365822	0.107691	0.0352329	-0.132742	0.00242818	0.0181052	0.0337883	0.381835	0	0.00104918	0.7971	0.511651	0.564972	0.0190179	0.0768699	0.00472802	0.100225	2.50688e-10	0.97507	0.701899	0.372217
6470	803	mannose	metabolite	Carbohydrate	Fructose, Mannose and Galactose Metabolism	Erysipelotrichaceae_UCG-003	Erysipelotrichaceae_UCG-003	microbiome			206	TRUE	0.360876	0.0232615	-0.060559	-0.0909501	-0.0906606	0.054825	-0.0117652	0.0426438	0.00344595	0.0239222	-1.23553	-0.442479	0.00210664	0.68337	0.220881	0.0785525	0.105866	0.236778	0.0740117	0.00472978	0.0333707	2.97751e-15	0.312331	0.667327	0.372253
6471	893	arachidate (20:0)	metabolite	Lipid	Long Chain Fatty Acid	Lactococcus	Lactococcus	microbiome			207	TRUE	1.43568	0.0559773	0.003784	-0.111999	-0.0672952	-0.0196241	0.034421	-0.116173	1.78766e-05	-0.00941817	-2.59599	2.48036	2.4009e-13	0.458611	0.963346	0.200223	0.473305	0.800222	0.0239886	0.00472994	0.994649	0.0693829	0.20382	0.154123	0.372253
6472	MCV	Mean Corpuscular Volume	clinical			100006115	arabonate/xylonate	metabolite	Carbohydrate	Pentose Metabolism	378	TRUE	90.0218	5.09793	1.0091	0.44778	1.59097	-0.498333	-0.754297	-3.14189	0.101235	-0.187582	13.2975	-25.3625	0	6.77521e-05	0.208985	0.579312	0.062126	0.414391	0.224327	0.0047311	7.29349e-07	2.24714e-06	0.376081	0.0663293	0.372287
6473	100001413	N4-acetylcytidine	metabolite	Nucleotide	Pyrimidine Metabolism, Cytidine containing	Succinivibrio	Succinivibrio	microbiome			202	TRUE	-0.325618	-0.19397	0.0406524	0.00861455	0.109536	0.231572	0.0029485	-0.137821	-0.00349444	0.017128	4.66119	-0.443211	0.105599	0.174723	0.615946	0.918317	0.230535	0.00200889	0.892787	0.00473372	0.203055	0.00117274	0.0212472	0.820265	0.372353
6474	INF_P01138	NGF	protein	INF		100001776	2-linoleoyl-GPE (18:2)*	metabolite	Lipid	Lysolipid	370	TRUE	0.560529	-0.0909451	-0.101825	-0.0647417	-0.107169	0.0254329	0.0364642	0.129374	-0.00113961	0.00196811	0.185617	-0.524552	5.52917e-16	0.103127	0.00199811	0.0521506	0.00193401	0.326399	0.0563844	0.00473462	0.178278	0.221004	0.758743	0.376909	0.372353
6475	CVD2_P09237	MMP7	protein	CVD2		100008990	1-palmitoyl-2-arachidonoyl-GPE (16:0/20:4)*	metabolite	Lipid	Phospholipid Metabolism	377	TRUE	8.9189	-0.512339	-0.324707	-0.130499	-0.0779158	0.00682446	-0.12655	0.445831	0.0108789	0.0102147	0.237239	-0.618073	5.03555e-252	0.0108849	0.0140616	0.328308	0.574695	0.946951	0.171997	0.00473481	0.00106964	0.107386	0.923447	0.783752	0.372353
6476	100001413	N4-acetylcytidine	metabolite	Nucleotide	Pyrimidine Metabolism, Cytidine containing	Collinsella	Collinsella	microbiome			202	TRUE	-0.0879516	-0.0736362	0.0360113	-0.0106913	0.13131	0.211332	-0.0287673	0.0767363	-0.0033441	0.0115441	4.93589	-0.0512241	0.686848	0.503824	0.658071	0.900219	0.1528	0.00534087	0.0266348	0.00473487	0.230442	0.028095	0.0157914	0.979423	0.372353
6480	CVD3_P14780	MMP9	protein	CVD3		1254	glycerol	metabolite	Lipid	Glycerolipid Metabolism	378	TRUE	4.97999	-0.635099	-0.191979	-0.0671413	-0.159448	0.0303083	0.00876819	0.726266	0.0017749	0.0221725	3.16978	-5.29025	2.33498e-81	0.0108225	0.1459	0.612685	0.249884	0.757345	0.946349	0.0047357	0.588877	0.000390716	0.190404	0.0297839	0.372361
6481	TRIGLYCERIDES	Triglycerides	clinical			100001193	adrenate (22:4n6)	metabolite	Lipid	Polyunsaturated Fatty Acid (n3 and n6)	379	TRUE	3.76068	-0.233689	0.137509	0.165262	0.220562	0.0417889	-0.00629774	0.262177	-0.000777256	0.0295451	0.65696	-2.32554	2.43324e-95	0.0557017	0.127586	0.0717767	0.0209249	0.558854	0.878813	0.00473717	0.742983	4.23198e-11	0.697814	0.142719	0.372361
6478	LDL-CHOL CALCULATION	LDL cholesterol	clinical			100019884	trans-2-hexenoylglycine	metabolite	Lipid	Fatty Acid Metabolism(Acyl Glycine)	289	TRUE	90.6999	16.7387	2.79314	10.4139	11.8272	-31.1256	1.10372	-15.2229	0.291734	0.357541	55.0482	-47.4978	9.57323e-12	0.0233813	0.680332	0.128498	0.0969759	1.62106e-09	0.693075	0.00473798	0.0952979	0.273688	0.672907	0.686068	0.372361
6477	INF_O43557	TNFSF14	protein	INF		234	aspartate	metabolite	Amino Acid	Alanine and Aspartate Metabolism	378	TRUE	3.66989	0.545955	-0.153945	0.181241	-0.170174	0.137837	0.776274	-0.537097	-0.00697643	0.0188449	0.637942	-2.51898	2.0389e-50	0.0173561	0.221709	0.151074	0.196521	0.133347	1.73786e-15	0.00473847	0.0239046	0.00156337	0.77651	0.236528	0.372361
6479	INF_O95630	STAMBP	protein	INF		100021105	eicosenedioate (C20:1-DC)*	metabolite	Lipid	Fatty Acid, Dicarboxylate	371	TRUE	6.5077	0.441601	-0.297563	0.107903	-0.336746	0.0773639	0.165448	-0.675036	-0.0140497	0.0186074	-0.0150132	-2.18217	7.17172e-43	0.182166	0.195015	0.641168	0.163681	0.658964	0.0821468	0.00473862	0.0148409	0.0868573	0.9972	0.608356	0.372361
6482	CHLORIDE	Chloride	clinical			2054	ethylmalonate	metabolite	Amino Acid	Leucine, Isoleucine and Valine Metabolism	382	TRUE	99.6105	1.74753	-0.194734	-0.067222	0.377982	-0.247016	-0.031948	-1.30385	0.0324107	-0.0196118	-4.40212	16.4779	0	0.00561139	0.628976	0.868592	0.374587	0.43487	0.849232	0.00474077	0.00176861	0.346049	0.557353	0.0242862	0.372473
6483	CVD3_P08833	IGFBP1	protein	CVD3		100001167	pro-hydroxy-pro	metabolite	Amino Acid	Urea cycle; Arginine and Proline Metabolism	373	TRUE	8.48388	-0.4217	-0.133545	-0.156271	-0.0289223	-0.094186	0.0117103	0.848161	0.00709919	-0.127338	0.815387	-0.277011	2.72816e-97	0.210015	0.470783	0.404746	0.881529	0.507811	0.938629	0.00474257	0.130191	1.09047e-44	0.809226	0.932556	0.372512
6484	CVD2_P12104	FABP2	protein	CVD2		100009376	1-(1-enyl-oleoyl)-2-docosahexaenoyl-GPE (P-18:1/22:6)*	metabolite			374	TRUE	9.02764	0.775152	-0.201956	-0.0606097	-0.0262641	0.217246	0.0846432	-0.62317	0.00162356	-0.00444168	-4.20965	0.344951	2.5768e-225	0.000493487	0.141736	0.663773	0.856759	0.0369439	0.300558	0.00474339	0.640213	0.517049	0.11166	0.883393	0.372512
6485	ALKALINE PHOSPHATASE	Alkaline Phosphatase	clinical			INF_P13236	CCL4	protein	INF		635	TRUE	59.6261	-24.5019	2.3399	-0.0881375	2.75573	2.28197	-0.879593	7.9336	-0.0697091	0.309651	-38.0395	30.6088	2.54714e-23	0.00511031	0.34959	0.97144	0.281898	0.289533	0.484858	0.00474409	0.310705	0.0269163	0.456903	0.576585	0.372512
6486	INF_P22301	IL10	protein	INF		999949679	X - 23780	metabolite			344	TRUE	3.54628	0.44145	-0.06847	-0.0278021	-0.126192	0.114114	0.0216437	-0.232728	-0.00645303	0.0106565	-2.05046	0.212195	2.1641e-75	0.00071263	0.488546	0.780175	0.223304	0.136213	0.421552	0.0047442	0.010265	0.0280082	0.27879	0.925716	0.372512
6487	INF_O14625	CXCL11	protein	INF		999933132	X - 11787	metabolite			373	TRUE	7.28649	-1.15424	0.130503	0.220278	-0.118585	-0.00266387	0.0622091	1.11395	-0.00137485	0.00420437	-1.54805	-0.772595	4.1308e-97	0.00989502	0.421727	0.177586	0.48712	0.983118	0.695388	0.00474528	0.744097	0.593294	0.613527	0.797443	0.372539
6488	CVD2_P21980	TGM2	protein	CVD2		999947993	X - 17010	metabolite			358	TRUE	7.89459	-0.802867	0.081605	0.330184	0.133346	-0.0733386	0.122952	0.622159	0.0104785	0.00115779	-4.77388	-5.3267	2.70488e-125	0.00615932	0.642549	0.0619237	0.466997	0.567428	0.130488	0.00474684	0.0124846	0.884825	0.128611	0.0831386	0.372571
6489	999946616	X - 12411	metabolite			Lachnospiraceae_UCG-004	Lachnospiraceae_UCG-004	microbiome			209	TRUE	-0.82451	0.623472	-0.158705	-0.131807	-0.071495	0.0207009	0.0582162	-0.159285	0.0130756	0.0147133	-0.683618	-0.169814	0.0087345	0.000628703	0.192342	0.299615	0.60053	0.858974	0.0203569	0.00474811	0.00116255	0.08597	0.821998	0.946978	0.372571
6490	999946460	X - 11444	metabolite			Succinivibrio	Succinivibrio	microbiome			207	TRUE	1.25724	-0.502318	-0.0263883	-0.171749	-0.115927	0.0771147	0.0108045	-0.176596	-0.00712243	0.0199163	6.48667	-1.38572	7.66332e-06	0.00504679	0.81695	0.147876	0.365019	0.464606	0.717588	0.0047484	0.0569565	0.00631803	0.0290594	0.617305	0.372571
6491	HEMOGLOBIN	Hemoglobin	clinical			INF_P01579	IFNG	protein	INF		634	TRUE	15.5975	-1.75971	-0.154611	-0.406805	-0.0312384	-0.0274537	-0.270987	1.47048	-0.00609432	0.0107023	-1.99029	-8.47485	0	0.00074662	0.283457	0.00420602	0.832167	0.824962	0.188631	0.00474861	0.122716	0.177451	0.50156	0.00738482	0.372571
6496	HDL CHOL DIRECT	HDL cholesterol	clinical			Christensenellaceae_R-7_group	Christensenellaceae_R-7_group	microbiome			364	TRUE	81.1587	6.62038	-4.73068	-5.43795	-7.25441	-1.35276	0.0536069	-2.08122	0.219212	-1.21496	-22.6039	5.09646	1.75864e-56	0.0110348	0.0468123	0.0251334	0.00385211	0.518298	0.888669	0.00475123	0.000941401	1.07396e-19	0.652806	0.918703	0.37269
6495	ALKALINE PHOSPHATASE	Alkaline Phosphatase	clinical			CVD2_Q12866	MERTK	protein	CVD2		634	TRUE	34.615	-88.2122	1.86066	-0.175884	2.15296	1.55403	3.48551	12.6004	-0.106634	0.327348	-13.1697	34.9464	0.023892	0.00442416	0.454662	0.942642	0.399018	0.46708	0.108204	0.00475379	0.123661	0.0165943	0.797795	0.524269	0.37269
6497	CVD3_P36222	CHI3L1	protein	CVD3		565	tryptophan	metabolite	Amino Acid	Tryptophan Metabolism	373	TRUE	4.8329	2.26207	-0.289023	-0.270928	-0.261426	0.0803125	0.511397	-1.96708	0.018389	0.0192678	-0.391346	3.90034	3.52992e-33	0.00178592	0.0331037	0.0472049	0.0657498	0.436774	0.0750276	0.00475392	7.02936e-08	0.00303567	0.875507	0.132308	0.37269
6493	100001337	linolenate [alpha or gamma; (18:3n3 or 6)]	metabolite	Lipid	Polyunsaturated Fatty Acid (n3 and n6)	Odoribacter	Odoribacter	microbiome			212	TRUE	0.0501785	-0.255847	-0.0578667	-0.0851648	-0.137036	0.0679349	0.0240718	0.128576	-0.00113655	0.00185932	-5.62453	1.03557	0.853406	0.0401669	0.608103	0.476237	0.289808	0.52867	0.174921	0.00475423	0.755739	0.792931	0.052124	0.669131	0.37269
6492	CVD2_P00797	REN	protein	CVD2		Kandleria	Kandleria	microbiome			340	TRUE	8.3332	-0.0949277	-0.106928	0.0240445	-0.0248888	0.387593	0.0304322	-0.131351	0.00235698	-0.00607927	-2.30764	-0.939452	3.71929e-198	0.49849	0.421845	0.860458	0.860854	0.000497914	0.122301	0.0047544	0.505323	0.391463	0.374706	0.712782	0.37269
6494	INF_Q8N6P7	IL22RA1	protein	INF		100001563	2-myristoyl-GPC (14:0)*	metabolite	Lipid	Lysolipid	358	TRUE	2.95438	-0.627127	0.0363154	0.33084	0.0444952	-0.0327535	-0.241844	0.493848	0.00305284	0.00583368	3.27442	-1.01388	3.91101e-37	0.00226946	0.752296	0.00424276	0.710001	0.723324	0.000453641	0.00475452	0.304962	0.298323	0.129994	0.605385	0.37269
6498	HDL PARTICLE NUMBER	HDL-P (Total)	clinical			100006129	vanillactate	metabolite			329	TRUE	42.3079	7.53758	-2.62736	-2.89209	-3.83591	2.15955	-1.37454	-5.25904	0.0525548	-0.288378	-16.1056	-13.1847	6.38724e-68	0.00111234	0.0271934	0.0175297	0.00210713	0.0217175	0.131996	0.00475735	0.0863397	6.0461e-07	0.505018	0.516376	0.372723
6499	INF_P35225	IL13	protein	INF		825	uracil	metabolite	Nucleotide	Pyrimidine Metabolism, Uracil containing	361	TRUE	1.24966	-0.220419	-0.16042	-0.143939	-0.160834	-0.0515369	-0.0486623	0.169752	-0.00107157	0.000339783	-2.86874	-1.62256	4.55601e-43	0.00508222	0.000324632	0.00148787	0.000459221	0.116863	0.120991	0.00475775	0.323863	0.869056	0.000441414	0.0254262	0.372723
6500	CVD2_Q8IYS5	OSCAR	protein	CVD2		999946690	X - 18901	metabolite			371	TRUE	10.7326	0.112004	-0.0594593	-0.00439258	-0.0461821	0.0452796	0.010943	-0.12091	-0.000775149	0.00586616	1.96391	-0.263421	0	0.0346099	0.240745	0.931676	0.388051	0.246998	0.10135	0.00475786	0.549768	0.018673	0.037982	0.76002	0.372723
6501	GLYCOHEMOGLOBIN A1C	Hemoglobin A1C	clinical			100001468	N1-Methyl-2-pyridone-5-carboxamide	metabolite	Cofactors and Vitamins	Nicotinate and Nicotinamide Metabolism	381	TRUE	1.47436	0.112865	0.0322473	0.038986	0.0434351	0.0200618	-0.0047516	-0.0649024	0.00202062	0.00422697	-1.3189	0.272956	0	4.32636e-05	0.0179483	0.00448086	0.00267589	0.0618511	0.675607	0.00475787	1.08906e-08	6.5194e-10	5.3089e-07	0.256642	0.372723
6502	PLATELET COUNT THOUSAND	Platelets	clinical			CVD2_Q15389	ANGPT1	protein	CVD2		633	TRUE	128.39	-147.141	3.17549	5.42526	5.98958	10.9103	9.87603	14.3742	-0.359242	0.265288	-113.948	-89.7446	2.21201e-07	0.00352987	0.593562	0.357278	0.324812	0.0331843	8.2062e-06	0.00475991	0.0269013	0.418619	0.351702	0.491436	0.372821
6503	GFR, MDRD, AFRICAN AM	eGFR If Africn Am	clinical			1094	thyroxine	metabolite	Amino Acid	Phenylalanine and Tyrosine Metabolism	378	TRUE	135.724	-24.387	3.73298	3.51012	-0.780824	-1.69016	1.01755	28.3626	-0.789921	0.224959	-36.6539	-155.114	1.36646e-100	0.0084422	0.167223	0.197262	0.783619	0.416049	0.793168	0.00476058	6.39784e-30	0.0951217	0.473629	0.00115108	0.372821
6504	CVD2_P31997	CEACAM8	protein	CVD2		100020261	glutamine conjugate of C6H10O2 (1)*	metabolite	Partially Characterized Molecules	Partially Characterized Molecules	374	TRUE	3.60292	-0.252455	0.121842	0.0921863	0.0755808	-0.000481991	0.0284784	0.188072	-0.00298548	0.0179543	1.82185	-8.21733	7.40328e-72	0.0261297	0.259487	0.396875	0.503682	0.995055	0.370368	0.00476143	0.248071	0.00025248	0.348886	1.97006e-05	0.37283
6505	FERRITIN	Ferritin	clinical			100008993	1-palmitoyl-2-arachidonoyl-GPI (16:0/20:4)*	metabolite	Lipid	Phospholipid Metabolism	379	TRUE	35.2936	-73.6264	19.7069	2.55556	14.0963	-47.0859	15.8568	85.7926	0.355944	4.21345	-2239.42	-876.529	0.472293	0.0494204	0.424705	0.917688	0.588224	0.0169027	0.312257	0.00476392	0.581204	0.000697549	1.21258e-06	0.0428962	0.372968
6506	CVD2_P19883	FST	protein	CVD2		100001277	10-nonadecenoate (19:1n9)	metabolite	Lipid	Long Chain Fatty Acid	369	TRUE	10.8012	-0.085062	-0.00839462	-0.064012	0.0312881	-0.0446031	0.132857	0.286156	0.00198181	0.0202679	-0.997182	-0.466982	0	0.474273	0.923396	0.471757	0.735331	0.490048	0.00536732	0.0047673	0.354143	7.44389e-07	0.525129	0.755326	0.37313
6507	136	cholate	metabolite	Lipid	Primary Bile Acid Metabolism	CAG-873	CAG-873	microbiome			198	TRUE	-2.35563	4.37243	0.092975	-0.0784922	0.431416	-0.521255	-0.743107	1.57843	0.000786709	0.0472994	-5.28267	-8.86524	0.0391262	0.00678712	0.812769	0.846656	0.332706	0.126095	0.000679908	0.00476745	0.945713	0.0433862	0.553776	0.227519	0.37313
6508	MCH	Mean Corpuscular Hemoglobin	clinical			100020371	N,N-dimethylalanine	metabolite	Amino Acid	Alanine and Aspartate Metabolism	368	TRUE	31.0824	-0.375667	0.0401548	-0.061977	0.338323	-0.152073	-0.115254	0.572654	0.0241002	-0.0604028	8.52495	-9.32914	0	0.266216	0.891508	0.836235	0.274697	0.525965	0.260443	0.00476865	0.00221911	4.91469e-05	0.145898	0.100864	0.373139
6509	CVD2_P31997	CEACAM8	protein	CVD2		100001509	2-methylbutyrylcarnitine (C5)	metabolite	Amino Acid	Leucine, Isoleucine and Valine Metabolism	342	TRUE	3.69659	-0.606012	0.139552	0.0945342	0.0489668	-0.00266488	-0.000166572	0.468373	-0.00142467	0.0136304	1.09032	-8.82392	3.48497e-65	0.00937565	0.21522	0.400552	0.677212	0.973914	0.998235	0.00476903	0.595076	0.00908219	0.596049	1.87991e-06	0.373139
6510	CVD3_P07339	CTSD	protein	CVD3		1489	palmitoyl ethanolamide	metabolite	Lipid	Endocannabinoid	373	TRUE	3.696	-0.368657	-0.150515	-0.00733045	-0.0819873	0.102243	0.0349675	0.528306	0.000646806	0.0213503	-1.99827	1.63744	2.13162e-88	0.045621	0.0982904	0.936966	0.394299	0.129637	0.679517	0.0047713	0.765654	2.8415e-07	0.204813	0.278517	0.373259
6511	100020205	hydroxyasparagine**	metabolite	Amino Acid	Alanine and Aspartate Metabolism	Peptococcus	Peptococcus	microbiome			206	TRUE	0.292437	0.0224196	0.0490497	0.028111	0.12452	0.0463064	0.0113769	-0.050576	0.00644468	0.0133015	-0.114969	0.145386	0.00253729	0.578878	0.249514	0.529618	0.00905972	0.237616	0.111764	0.00477219	1.75522e-06	2.24298e-07	0.914897	0.884616	0.373271
6512	INF_Q13007	IL24	protein	INF		999946363	X - 21319	metabolite			371	TRUE	4.19001	0.500514	0.0387515	0.247219	-0.00941936	0.124707	0.121457	-0.545703	-0.00442654	0.00742782	-0.97393	-8.1751	1.75537e-45	0.0297464	0.792479	0.0939235	0.951149	0.258543	0.0909496	0.00477406	0.221389	0.2885	0.713312	0.000801983	0.373361
6513	CVD3_P02144	MB	protein	CVD3		100001579	2-hydroxypalmitate	metabolite	Lipid	Fatty Acid, Monohydroxy	368	TRUE	14.6557	1.124	-0.129099	-0.143909	-0.0649952	0.066862	0.00714865	-1.11467	0.0078887	0.00368988	3.34092	4.59407	0	0.00390422	0.27105	0.225089	0.600175	0.448365	0.950061	0.00477487	0.00625029	0.505043	0.116043	0.0238623	0.373367
6514	100004552	1-eicosapentaenoyl-GPE (20:5)*	metabolite	Lipid	Lysolipid	Hungatella	Hungatella	microbiome			195	TRUE	-0.0313942	0.145755	-0.255954	-0.147173	-0.397796	0.146337	-0.0508935	0.15136	0.0106908	-0.0205008	3.4879	5.0229	0.922263	0.28257	0.0552763	0.300719	0.00826645	0.235181	0.072236	0.00477597	0.0130106	0.0153111	0.31882	0.0954704	0.373385
6515	INF_P42830	CXCL5	protein	INF		100009015	1-(1-enyl-stearoyl)-2-docosahexaenoyl-GPC (P-18:0/22:6)*	metabolite	Lipid	Plasmalogen	372	TRUE	12.4702	-1.34392	-0.0366683	0.23821	-0.134168	0.0653545	-0.471825	1.14397	-0.0093334	-0.000595506	-7.08143	7.62737	7.79836e-117	0.000943283	0.885728	0.355319	0.615765	0.737895	0.00930633	0.00477657	0.151744	0.963316	0.133828	0.0818162	0.373385
6529	OMEGA_6_TOTAL	Omega-6 total	clinical			100009035	1-pentadecanoyl-2-linoleoyl-GPC (15:0/18:2)*	metabolite	Lipid	Phospholipid Metabolism	382	TRUE	44.4819	-4.57185	-1.46378	-1.19186	-1.96025	-1.06752	0.307368	4.53569	-0.0162485	-0.100363	1.50312	-0.383792	7.20523e-288	0.00449947	0.0102988	0.0380179	0.00110476	0.0197056	0.597891	0.00477988	0.277691	0.000410574	0.89273	0.970217	0.373447
6530	PLATELET COUNT THOUSAND	Platelets	clinical			CVD2_P29965	CD40LG	protein	CVD2		633	TRUE	194.917	-76.8444	5.74297	10.0935	7.46123	10.7605	3.46465	10.2634	-0.286423	0.3158	-102.148	-119.395	1.97895e-30	0.00264161	0.343503	0.090734	0.229069	0.0391368	0.0279816	0.0047801	0.0858535	0.345589	0.412633	0.369344	0.373447
6531	CVD2_P19883	FST	protein	CVD2		100001006	N-acetylglycine	metabolite	Amino Acid	Glycine, Serine and Threonine Metabolism	378	TRUE	10.7255	-0.0744771	-0.0991622	-0.136136	-0.0643549	0.0148379	0.0288602	0.219669	0.00274817	0.0279497	-1.54451	-1.65145	0	0.49442	0.25985	0.124315	0.488797	0.825964	0.327361	0.00478128	0.209408	9.85551e-11	0.343361	0.305532	0.373447
6532	100015759	stearoylcholine*	metabolite	Lipid	Fatty Acid Metabolism (Acyl Choline)	Solobacterium	Solobacterium	microbiome			172	TRUE	0.14346	1.32988	0.156307	0.33924	-0.144964	-0.0383201	-0.0532278	0.477112	0.00296902	-0.0105522	5.7549	-7.48794	0.7669	0.00510914	0.431576	0.0984646	0.516262	0.816939	0.211224	0.00478209	0.623278	0.360779	0.211151	0.0364663	0.373447
6533	CVD3_Q16270	IGFBP7	protein	CVD3		100008921	1-palmitoyl-2-stearoyl-GPC (16:0/18:0)	metabolite	Lipid	Phospholipid Metabolism	374	TRUE	7.80091	0.70179	-0.304217	-0.198869	-0.246183	0.000976075	0.392582	-0.604713	0.000255365	0.00687782	0.14987	0.564122	0	0.001386	5.28153e-05	0.00900259	0.00168486	0.986498	0.000214608	0.00478236	0.890392	0.056095	0.911233	0.665835	0.373447
6539	INF_P49771	FLT3LG	protein	INF		100001426	3-(3-amino-3-carboxypropyl)uridine*	metabolite	Nucleotide	Pyrimidine Metabolism, Uracil containing	367	TRUE	9.69775	-0.462478	-0.00908277	0.0727728	-0.0780725	-0.0277521	-0.23724	0.555521	0.0113117	0.0059134	-5.05322	1.26489	0	0.03865	0.914685	0.390969	0.381676	0.66483	0.0257153	0.00478486	9.01563e-08	0.145853	0.00153596	0.399753	0.373447
6535	999946666	X - 15728	metabolite			Candidatus_Soleaferrea	Candidatus_Soleaferrea	microbiome			182	TRUE	2.31042	-0.621311	-0.53388	-0.606582	-0.840035	-0.1446	-0.138631	-0.584037	-0.0164971	-0.0105888	-5.11374	-0.385749	0.00183567	0.0142117	0.0849432	0.0628813	0.0155546	0.613774	0.0866325	0.00478492	0.103608	0.577781	0.627384	0.95395	0.373447
6536	100001557	2-linoleoyl-GPC (18:2)*	metabolite	Lipid	Lysolipid	Citrobacter	Citrobacter	microbiome			213	TRUE	2.10048	0.560434	-0.135332	-0.150651	-0.23113	-0.0637556	-0.030832	0.213059	0.00219357	-0.0331415	2.24293	-1.90073	1.29468e-15	0.0114885	0.116707	0.0925226	0.020867	0.421431	0.452466	0.00478571	0.421806	1.30935e-09	0.296169	0.287318	0.373447
6537	CVD3_P16422	EPCAM	protein	CVD3		999946690	X - 18901	metabolite			371	TRUE	7.38957	-0.247573	-0.212411	-0.0495142	-0.176078	0.243983	-0.0104351	0.492654	0.0067389	-0.0295339	-6.60074	2.30991	4.54549e-75	0.25382	0.303791	0.812713	0.418882	0.126186	0.701375	0.00478581	0.202494	0.0036457	0.0824888	0.510223	0.373447
6538	EOSINOPHILS ABSOLUTE	Absolute Eosinophils Count	clinical			100001272	1-oleoyl-GPC (18:1)	metabolite	Lipid	Lysolipid	369	TRUE	-2.22963	0.891719	0.126694	0.209153	0.0125825	0.0397444	-0.0787338	-0.756518	0.00701386	0.00153268	-3.03366	2.08601	1.54724e-12	0.00273262	0.307436	0.0952969	0.924031	0.680329	0.548227	0.00478604	0.0305303	0.823287	0.193478	0.377637	0.373447
6528	INF_Q16552	IL17A	protein	INF		100001992	androstenediol (3beta,17beta) disulfate (1)	metabolite	Lipid	Steroid	384	TRUE	-0.0302165	-0.158735	0.0591842	-0.00271465	0.073258	-0.130083	-0.0373893	0.121047	-0.000210638	0.00435077	-4.34361	2.26228	0.871768	0.114118	0.524836	0.97686	0.454131	0.0680277	0.0644275	0.00478919	0.929221	0.335649	0.0119218	0.158101	0.373447
6534	100016038	(N(1) + N(8))-acetylspermidine	metabolite	Amino Acid	Polyamine Metabolism	Succiniclasticum	Succiniclasticum	microbiome			208	TRUE	0.808792	0.595083	0.0549685	0.0717892	0.142189	-0.086243	-0.0651355	0.203519	0.000553667	0.000927622	-0.782913	0.19867	0.000368243	0.00412338	0.460136	0.361338	0.0954651	0.220019	0.127222	0.00478994	0.821068	0.842774	0.677002	0.898215	0.373447
6526	212	5-methylthioadenosine (MTA)	metabolite	Amino Acid	Polyamine Metabolism	Parasutterella	Parasutterella	microbiome			192	TRUE	0.71587	0.0269398	-0.00918727	-0.176195	-0.144698	0.138772	-0.0134988	0.0585261	0.00485183	0.0045092	3.69905	-0.874743	6.49489e-06	0.665808	0.888385	0.00957537	0.0441599	0.0375023	0.139728	0.00479001	0.0231345	0.276319	0.0310521	0.585484	0.373447
6527	HEMOGLOBIN	Hemoglobin	clinical			CAG-873	CAG-873	microbiome			363	TRUE	15.6447	-2.06734	0.0826468	-0.178041	0.104663	-0.13154	0.1668	-0.633579	-0.00827054	0.0129049	2.67873	-5.53746	6.41808e-182	0.00202444	0.660823	0.35237	0.606086	0.42518	0.11885	0.00479057	0.109884	0.226494	0.498374	0.157643	0.373447
6525	100009019	1-stearyl-2-arachidonoyl-GPC (O-18:0/20:4)*	metabolite	Lipid	Phospholipid Metabolism	Succiniclasticum	Succiniclasticum	microbiome			207	TRUE	1.01314	0.496405	-0.0741914	-0.154955	-0.0311119	0.0685016	-0.116149	0.195752	-0.00474028	0.00247056	2.3637	2.16895	2.76148e-06	0.0132646	0.301461	0.0394863	0.700573	0.300435	0.00438925	0.00479066	0.0385594	0.583851	0.21498	0.20366	0.373447
6524	MCH	Mean Corpuscular Hemoglobin	clinical			100015737	ceramide (d18:1/17:0, d17:1/18:0)*	metabolite	Lipid	Ceramides	356	TRUE	30.3605	1.57358	0.200749	0.129328	0.4603	-0.322359	-0.122594	-1.20937	0.0312858	-0.051133	5.2796	-8.24133	0	0.00246863	0.516945	0.677691	0.154202	0.179191	0.543739	0.00479231	8.71439e-05	0.000791278	0.354869	0.124079	0.373447
6523	999946511	X - 16938	metabolite			Faecalibacterium	Faecalibacterium	microbiome			196	TRUE	1.86564	-1.09274	0.0635604	0.101494	-0.124684	0.0210157	-0.0957067	0.153559	-0.00289729	-0.00575366	0.469581	1.26331	4.51677e-09	0.00152458	0.490978	0.282865	0.222508	0.822981	0.00292756	0.00479312	0.347782	0.326164	0.840553	0.501514	0.373447
6522	GFR, MDRD, AFRICAN AM	eGFR If Africn Am	clinical			100009126	1-arachidoyl-2-arachidonoyl-GPC (20:0/20:4)*	metabolite			372	TRUE	133.984	-11.4957	2.97556	2.71256	-1.42662	-3.17086	-0.362212	10.7673	-0.746375	0.297593	-95.1395	-143.736	2.1184e-123	0.0135439	0.260556	0.308986	0.610804	0.130769	0.852661	0.00479348	4.39291e-26	0.0254102	0.0640061	0.00287917	0.373447
6521	INF_Q9BZW8	CD244	protein	INF		100000007	carnitine	metabolite	Lipid	Carnitine Metabolism	372	TRUE	6.69143	1.06847	-0.194495	0.0110579	-0.167891	0.0915638	0.397816	-1.14801	-0.00874961	0.0127208	2.36819	-2.58293	1.12947e-153	0.0125591	0.038121	0.907259	0.0874236	0.195079	0.0337029	0.0047938	0.000183768	0.00476074	0.179363	0.102926	0.373447
6520	BILIRUBIN, TOTAL	Total Bilirubin	clinical			100015837	arachidonoylcarnitine (C20:4)	metabolite	Lipid	Fatty Acid Metabolism(Acyl Carnitine)	379	TRUE	0.99181	-0.220708	-0.170956	-0.185459	-0.131648	0.0452163	0.024425	0.198631	-0.00108628	-0.00628226	-0.345662	0.169525	4.38904e-14	0.0248593	0.00411665	0.00208038	0.0359602	0.340734	0.489811	0.00479409	0.486999	0.0443529	0.757772	0.872017	0.373447
6519	HEMOGLOBIN	Hemoglobin	clinical			100020205	hydroxyasparagine**	metabolite	Amino Acid	Alanine and Aspartate Metabolism	375	TRUE	15.5038	1.20238	0.0242808	-0.183242	0.227738	0.00169126	-0.371364	-1.42589	-0.00689699	0.0114298	0.829809	-5.9057	0	0.0234736	0.902141	0.356643	0.274108	0.991128	0.224027	0.00479438	0.194367	0.26203	0.824647	0.116885	0.373447
6518	INF_P80098	CCL7	protein	INF		999946390	X - 11308	metabolite			375	TRUE	0.907766	-0.408503	-0.0788056	0.0676215	-0.0235938	0.091225	-0.0814147	0.375624	0.00162251	0.0215369	-6.34769	2.48857	3.96237e-05	0.0279294	0.443184	0.515353	0.827148	0.244679	0.1079	0.00479448	0.543055	1.20417e-05	0.00107918	0.165764	0.373447
6517	CVD2_O00182	LGALS9	protein	CVD2		100015831	linolenoylcarnitine (C18:3)*	metabolite	Lipid	Fatty Acid Metabolism(Acyl Carnitine)	377	TRUE	8.67935	-0.170787	0.00187676	0.0384811	0.0427386	0.102927	-0.00555674	0.22764	0.00293236	0.0197132	-0.297356	0.372273	0	0.0753963	0.974144	0.510429	0.483172	0.0197336	0.881687	0.00479478	0.0441103	7.85976e-13	0.783439	0.706111	0.373447
6516	CVD3_P15085	CPA1	protein	CVD3		100000808	cysteine s-sulfate	metabolite	Amino Acid	Methionine, Cysteine, SAM and Taurine Metabolism	357	TRUE	6.44254	-0.472662	-0.244467	-0.447543	-0.22558	0.111583	-0.177939	0.45293	0.00358973	0.00771653	2.64139	0.948523	3.65827e-131	0.0144272	0.0621483	0.00067722	0.106158	0.256748	0.0936881	0.00479496	0.278256	0.21876	0.258014	0.655566	0.373447
6544	INF_Q5T4W7	ARTN	protein	INF		Coprococcus_2	Coprococcus_2	microbiome			340	TRUE	1.35339	0.0365569	0.103892	0.106909	0.136539	0.0391784	-0.020607	0.0491398	-0.00228728	-0.00787768	-4.4932	0.0111631	3.1248e-16	0.521535	0.197035	0.196534	0.112372	0.560801	0.00654319	0.00479765	0.28427	0.0665722	0.00446269	0.994234	0.373469
6543	HOMOCYSTEINE, SERUM	Homocysteine	clinical			1135	ursodeoxycholate	metabolite	Lipid	Secondary Bile Acid Metabolism	350	TRUE	10.2949	0.258946	0.736966	0.572464	0.11806	0.659808	-0.0131963	0.417991	0.0230072	-0.0407943	-1.71604	6.42311	1.42242e-21	0.581438	0.182929	0.300607	0.840199	0.121962	0.856274	0.00479818	0.118333	0.125923	0.868271	0.530728	0.373469
6545	CVD3_Q16270	IGFBP7	protein	CVD3		999946690	X - 18901	metabolite			371	TRUE	8.16679	0.257353	-0.266404	-0.161574	-0.238533	-0.0272201	0.0148384	-0.183264	0.000931968	0.00520723	0.140198	0.49756	0	0.00143358	0.000528196	0.0377325	0.00325089	0.646576	0.142816	0.00479837	0.635733	0.16834	0.921047	0.703068	0.373469
6542	CVD2_Q9UIB8	CD84	protein	CVD2		100021329	(S)-a-amino-omega-caprolactam	metabolite	Xenobiotics	Food Component/Plant	364	TRUE	6.67334	0.578328	-0.229073	-0.0655686	-0.19094	0.06521	0.336268	-0.71909	-0.00831543	0.00184859	1.44835	-2.25657	6.99575e-198	0.0405328	0.0318281	0.543012	0.0862532	0.429992	0.0107995	0.00479896	0.0020029	0.721747	0.474258	0.23105	0.373469
6541	CHLORIDE	Chloride	clinical			1224	cys-gly, oxidized	metabolite	Amino Acid	Glutathione Metabolism	377	TRUE	99.3549	1.73321	-0.227198	-0.15052	0.4148	-0.372806	-0.0751179	-1.35247	0.0303165	-0.00425361	-6.82992	12.0847	0	0.00507529	0.56173	0.703015	0.316194	0.230806	0.758653	0.00479961	0.00390302	0.830699	0.365446	0.0856217	0.373469
6540	LDL_SIZE	LDL Size	clinical			100001423	4-hydroxyhippurate	metabolite	Xenobiotics	Benzoate Metabolism	381	TRUE	21.6013	0.137426	-0.179769	-0.120987	-0.160181	-0.336771	0.00225204	-0.150043	0.00378499	-0.0225246	-0.250596	-0.657581	0	0.1843	0.0793066	0.243825	0.141449	3.90732e-05	0.928204	0.00479965	0.160389	1.39286e-05	0.897866	0.719471	0.373469
6553	CVD2_Q96IQ7	VSIG2	protein	CVD2		100021709	branched-chain, straight-chain, or cyclopropyl 12:1 fatty acid*	metabolite			380	TRUE	3.67201	-0.0155123	-0.0533274	-0.140317	-0.0457533	0.0237485	-0.0434701	0.207718	0.00581066	-0.0115352	-3.49903	-0.246726	2.74885e-99	0.875082	0.544283	0.113594	0.621043	0.719335	0.228146	0.00480416	0.00747951	0.00530701	0.0281993	0.867167	0.373663
6546	INF_P49771	FLT3LG	protein	INF		999947905	X - 12026	metabolite			384	TRUE	9.6763	-0.322466	-0.0392457	0.057426	-0.10339	-0.0548274	-0.231262	0.496025	0.0120304	0.00551949	-4.11984	1.00071	0	0.0894739	0.642313	0.501412	0.247301	0.39375	0.0171945	0.00480478	1.82425e-08	0.180811	0.00874568	0.493122	0.373663
6547	CVD3_Q9H2A7	CXCL16	protein	CVD3		999946690	X - 18901	metabolite			371	TRUE	5.683	0.298833	-0.0628698	-0.0200791	-0.0403242	-0.0304406	0.023143	-0.162662	0.00374915	0.00397677	0.247113	3.07921	0	3.0503e-05	0.356845	0.771162	0.575194	0.563526	0.0100382	0.00480619	0.0318367	0.23599	0.843991	0.00787717	0.373663
6548	CVD2_P78380	OLR1	protein	CVD2		100000781	hexanoylcarnitine (C6)	metabolite	Lipid	Fatty Acid Metabolism(Acyl Carnitine)	376	TRUE	6.10112	-0.30264	-0.0789955	-0.0286246	-0.0353322	-0.0170616	-0.0536378	0.331004	0.00348282	0.0198004	0.361017	-2.50742	3.27391e-180	0.049152	0.459363	0.791042	0.753804	0.831766	0.373319	0.00480637	0.189203	8.66163e-05	0.856311	0.166399	0.373663
6549	CVD3_P35247	SFTPD	protein	CVD3		Lachnospiraceae_ND3007_group	Lachnospiraceae_ND3007_group	microbiome			340	TRUE	3.36345	-0.200549	-0.102116	-0.17482	-0.263997	-0.0653226	-0.0415027	0.108022	0.0025045	-0.0176978	9.02721	-2.25494	7.91358e-33	0.119541	0.437237	0.19544	0.0601591	0.551727	0.0535032	0.0048071	0.470737	0.010898	0.000436521	0.372713	0.373663
6550	100015759	stearoylcholine*	metabolite	Lipid	Fatty Acid Metabolism (Acyl Choline)	Citrobacter	Citrobacter	microbiome			172	TRUE	-0.187707	1.34067	0.181494	0.341419	-0.110079	-0.0564438	-0.134842	0.464643	0.00264069	-0.00806596	5.08614	-8.06307	0.765296	0.00504555	0.373004	0.101693	0.640439	0.737512	0.189831	0.0048073	0.665788	0.507956	0.280146	0.0267577	0.373663
6551	GLOBULIN	Globulin	clinical			Asteroleplasma	Asteroleplasma	microbiome			364	TRUE	2.17884	-0.201695	0.00690092	0.0602058	0.011387	-0.0641728	-0.00446265	-0.0829296	-0.00243336	0.00990134	-5.5521	2.25438	3.05825e-77	0.0130778	0.896539	0.271589	0.839538	0.173521	0.738355	0.00480778	0.100077	0.000838674	7.6998e-07	0.0440314	0.373663
6552	CVD2_Q96D42	HAVCR1	protein	CVD2		100020823	lithocholate sulfate (1)	metabolite	Lipid	Secondary Bile Acid Metabolism	336	TRUE	5.91643	0.083368	0.0446187	0.0968857	-0.0629735	0.0786388	-0.0500663	0.17713	0.0278745	0.0195453	-8.5091	-3.60902	1.07328e-96	0.521929	0.757039	0.510102	0.676377	0.46476	0.150651	0.00480801	5.38044e-15	0.00516624	0.00324357	0.126879	0.373663
6554	HEMATOCRIT	Hematocrit	clinical			100001425	5,6-dihydrouridine	metabolite	Nucleotide	Pyrimidine Metabolism, Uracil containing	380	TRUE	45.55	4.85446	0.355179	-0.0557418	0.793776	0.153493	-0.851787	-4.84077	-0.0194208	0.0137937	4.60211	-16.8505	8.54184e-245	0.00853004	0.510164	0.918206	0.163243	0.718468	0.332043	0.00480939	0.171276	0.606917	0.66212	0.0805304	0.373713
6555	100005350	1-linolenoyl-GPC (18:3)*	metabolite	Lipid	Lysolipid	Solobacterium	Solobacterium	microbiome			208	TRUE	1.89068	0.69938	-0.126565	0.038542	-0.174641	0.0621475	0.0166164	0.299767	0.00163823	-0.0248644	8.12159	-0.0864563	3.71654e-11	0.0177638	0.265951	0.747565	0.175702	0.559813	0.536467	0.00481044	0.651371	0.000475522	0.00422674	0.970889	0.373732
6556	INF_P78423	CX3CL1	protein	INF		100001296	stachydrine	metabolite	Xenobiotics	Food Component/Plant	377	TRUE	6.62734	0.00664177	-0.0664562	0.0139978	-0.0680083	-0.0338604	-0.0109536	0.0599783	0.00267171	-0.0121212	-0.25551	4.14979	0	0.918111	0.367274	0.850619	0.380186	0.53768	0.293105	0.00481109	0.146596	0.000590971	0.846505	0.00075238	0.373732
6560	CVD3_P15086	CPB1	protein	CVD3		100000808	cysteine s-sulfate	metabolite	Amino Acid	Methionine, Cysteine, SAM and Taurine Metabolism	357	TRUE	6.15351	-0.398568	-0.259028	-0.314653	-0.254306	0.177319	-0.23751	0.44393	0.0031625	0.00927445	3.50208	-1.3882	1.5115e-124	0.0353959	0.0438542	0.0148181	0.0632355	0.0660712	0.0225041	0.00481432	0.329995	0.131707	0.126174	0.505583	0.373826
6559	CHLORIDE	Chloride	clinical			100001540	pyroglutamine*	metabolite	Amino Acid	Glutamate Metabolism	380	TRUE	98.9792	-1.44091	-0.279265	-0.10788	0.111766	-0.503191	-0.0461174	0.956707	0.0309066	0.0111991	-4.28489	13.6221	0	0.026755	0.483919	0.788638	0.793391	0.111834	0.752181	0.00481439	0.00288224	0.580286	0.575671	0.0656906	0.373826
6561	CVD2_P35218	CA5A	protein	CVD2		999947687	X - 12100	metabolite			378	TRUE	1.97593	-1.26667	-0.371359	-0.155851	-0.276435	0.301766	0.256526	1.13322	-0.00458531	0.041599	-9.9016	-3.91353	1.39719e-07	0.00406415	0.0248299	0.348856	0.111864	0.0199815	0.287517	0.00481543	0.276056	2.59669e-07	0.00130656	0.171904	0.373826
6557	GLUCOSE	Glucose	clinical			CVD2_P40225	THPO	protein	CVD2		634	TRUE	4.19093	0.408033	-0.00687392	0.00272498	-0.00309178	0.0443672	0.01619	-0.089741	0.00272737	0.00594198	-0.802071	0.0305625	0	0.00117897	0.687631	0.871088	0.859702	0.00260839	0.257932	0.00481546	4.79407e-09	2.65354e-10	0.0223062	0.934867	0.373826
6558	INF_P42830	CXCL5	protein	INF		999946384	X - 21339	metabolite			378	TRUE	11.4554	0.614892	-0.0686152	0.306694	-0.113698	0.0556392	0.127612	-0.728422	-0.0077907	0.0107567	-5.14767	6.73764	6.79374e-105	0.0951532	0.791146	0.24593	0.676749	0.774983	0.255048	0.00481598	0.230883	0.392989	0.283617	0.141255	0.373826
6562	LDL PARTICLE NUMBER	LDL particle number	clinical			100000276	maltotriose	metabolite	Carbohydrate	Glycogen Metabolism	355	TRUE	723.037	-312.635	2.57455	82.2542	81.9078	-196.357	4.01456	260.31	6.13973	12.3856	2231.33	-1829.65	4.8775e-05	0.00524846	0.977396	0.368302	0.395384	0.00640999	0.886286	0.00481778	0.00957644	0.0054122	0.180912	0.241732	0.373871
6563	CREATININE ENZ, SER	Creatinine	clinical			999948001	X - 17351	metabolite			358	TRUE	1.06874	-0.0697738	-0.0332042	-0.0177833	0.00941531	0.015062	-0.000441292	0.0423208	0.000221966	-0.00366563	0.742559	1.50305	2.75841e-97	0.00611174	0.19991	0.497897	0.732074	0.467028	0.946373	0.0048185	0.745016	0.00519088	0.147699	0.00103643	0.373871
6564	INF_P13236	CCL4	protein	INF		100009008	1-(1-enyl-palmitoyl)-2-docosahexaenoyl-GPC (P-16:0/22:6)*	metabolite	Lipid	Plasmalogen	376	TRUE	2.42643	-0.589498	-0.0478632	-0.0306789	-0.157975	0.0376713	-0.249557	0.636624	0.00734488	0.0211634	-5.19196	4.94425	1.02102e-19	0.00851226	0.706594	0.810929	0.236264	0.696263	0.00801112	0.00481876	0.0213168	0.000797704	0.0248907	0.0215404	0.373871
6565	CVD3_P14778	IL1R1	protein	CVD3		100001384	1-arachidoyl-GPC (20:0)	metabolite	Lipid	Lysolipid	340	TRUE	7.06808	0.343117	-0.216338	-0.118008	-0.171795	-0.0321509	0.11516	-0.237098	0.000808758	-0.00694294	1.34886	0.518404	0	0.000700325	0.00189755	0.0927906	0.0175179	0.516334	0.00822872	0.00482022	0.62412	0.0375771	0.260167	0.656177	0.373928
6566	INF_P51671	CCL11	protein	INF		999946511	X - 16938	metabolite			360	TRUE	7.41025	0.482711	-0.140563	-0.1397	-0.264363	0.0918237	0.0494873	-0.405715	0.0101088	-0.00601275	-4.1242	2.24175	0	0.00101535	0.0864438	0.0881446	0.00190412	0.149147	0.382269	0.00482116	5.61106e-07	0.123204	0.00441145	0.0920763	0.373944
6567	CVD3_P02144	MB	protein	CVD3		100021711	decadienedioic acid (C10:2-DC)**	metabolite	Lipid	Fatty Acid, Dicarboxylate	361	TRUE	14.4921	0.413234	-0.0919928	-0.104869	-0.0505342	0.0285222	0.157274	-0.239671	0.0066281	0.00470331	-0.00703542	3.63793	0	0.00209234	0.44329	0.388528	0.690033	0.755553	0.000513998	0.00482224	0.0315525	0.416966	0.99758	0.107288	0.37397
6568	EPA	EPA	clinical			CVD3_Q13740	ALCAM	protein	CVD3		635	TRUE	0.453326	3.03179	-0.105655	0.0194652	-0.145041	0.162144	-0.105935	-0.514763	0.0101363	-0.0195803	1.93396	4.17075	0.285866	0.00490805	0.14173	0.782676	0.04792	0.00792925	0.118222	0.00482641	2.01407e-07	6.29658e-07	0.185202	0.0078243	0.374183
6569	HDL PARTICLE NUMBER	HDL-P (Total)	clinical			1518	N-palmitoyl-sphingosine (d18:1/16:0)	metabolite	Lipid	Sphingolipid Metabolism	376	TRUE	40.1119	7.99679	-2.17934	-3.03574	-3.35815	1.67452	1.16945	-5.86058	0.0407636	-0.295532	-22.5223	-19.6106	2.17188e-72	0.00156173	0.0548432	0.00825804	0.00519817	0.0554681	0.151558	0.00482646	0.161119	8.58826e-08	0.277747	0.315293	0.374183
6570	913	maltose	metabolite	Carbohydrate	Glycogen Metabolism	Catenisphaera	Catenisphaera	microbiome			197	TRUE	2.98684	2.78766	0.222278	0.238474	-0.25195	0.0324278	0.0249978	1.08673	-0.0255787	-0.0063774	-8.57676	2.92334	7.43362e-05	0.0141766	0.421522	0.406094	0.422268	0.897224	0.826151	0.00482721	0.00272351	0.700158	0.196891	0.642972	0.374183
6571	100009333	docosahexaenoylcholine	metabolite	Lipid	Phospholipid Metabolism	Eubacterium	Eubacterium	microbiome			171	TRUE	0.0584334	1.00862	0.260165	0.343471	-0.212196	-0.146226	-0.0925551	0.414966	0.00739514	-0.0249941	2.98123	-6.37551	0.890271	0.0152297	0.139601	0.0654753	0.276379	0.351045	0.0378999	0.00482793	0.177066	0.0158643	0.475901	0.0913291	0.374183
6574	RED CELL COUNT	Red Blood Cell Count	clinical			197	S-adenosylhomocysteine (SAH)	metabolite	Amino Acid	Methionine, Cysteine, SAM and Taurine Metabolism	356	TRUE	4.97971	0.281763	-0.103727	-0.128346	-0.0910079	0.031473	0.164418	-0.339935	-0.00690051	0.00835988	-1.04292	-0.983062	6.014e-259	0.0643195	0.164287	0.0841164	0.24724	0.576172	0.0225105	0.00483067	0.000170278	0.0173036	0.448513	0.453131	0.374311
6572	CVD3_P08254	MMP3	protein	CVD3		1105	alpha-tocopherol	metabolite	Cofactors and Vitamins	Tocopherol Metabolism	376	TRUE	7.76516	1.10126	-0.247609	-0.177193	-0.24987	-0.15286	0.0908579	-0.887883	0.000768805	-0.0267152	-2.57579	3.09677	1.44949e-201	0.00106078	0.0364838	0.147435	0.0448178	0.0861049	0.539795	0.00483154	0.797142	2.5276e-06	0.22974	0.123665	0.374311
6573	HEMOGLOBIN	Hemoglobin	clinical			100009406	palmitoleoylcarnitine (C16:1)*	metabolite	Lipid	Fatty Acid Metabolism(Acyl Carnitine)	374	TRUE	15.6563	-1.04355	-0.0373419	-0.171558	0.121432	0.00898221	-0.134518	0.816721	-0.00862693	0.00301418	0.440456	-7.6523	0	0.00165047	0.85141	0.395334	0.563704	0.953914	0.32189	0.00483177	0.0970355	0.757481	0.908167	0.0285434	0.374311
6575	100015962	N,N,N-trimethyl-5-aminovalerate	metabolite	Amino Acid	Lysine Metabolism	GCA-900066225	GCA-900066225	microbiome			211	TRUE	-0.0110032	0.0102694	0.0458343	0.0739806	0.0717782	0.160362	0.0179299	-0.145398	-0.00183374	0.00274961	-0.034521	-0.661676	0.958098	0.897387	0.612998	0.43523	0.484627	0.0576015	0.371794	0.00483491	0.524354	0.61927	0.987689	0.725163	0.374497
6576	100002796	cis-4-decenoate (10:1n6)*	metabolite	Lipid	Medium Chain Fatty Acid	Negativibacillus	Negativibacillus	microbiome			207	TRUE	0.396498	-0.112261	-0.0983313	-0.156003	-0.0290048	-0.147922	0.000578833	0.163107	-0.00135542	-0.00491081	-4.90187	-0.720713	0.172883	0.418606	0.432852	0.23553	0.839624	0.211867	0.976377	0.00483606	0.739371	0.528312	0.109375	0.78016	0.374529
6577	CVD3_Q9UM47	NOTCH3	protein	CVD3		100001652	2-palmitoyl-GPE (16:0)*	metabolite	Lipid	Lysolipid	359	TRUE	4.79332	0.439591	-0.160071	-0.0374709	-0.151563	-0.0512843	0.152301	-0.311621	0.00847049	-0.00676725	-2.97764	3.48028	4.88202e-193	0.000273852	0.0428559	0.639696	0.0688991	0.395794	0.00390804	0.0048389	1.74781e-05	0.0707361	0.0459988	0.0111454	0.374578
6578	INF_Q13541	EIF4EBP1	protein	INF		100001590	isobutyrylglycine	metabolite	Amino Acid	Leucine, Isoleucine and Valine Metabolism	321	TRUE	16.8198	-1.55303	-0.407062	-0.341003	-0.37591	0.0350363	0.00453832	1.08783	-0.00809741	0.0194603	-5.3256	-8.23867	5.81273e-306	0.00038185	0.0619638	0.119784	0.10031	0.83293	0.974588	0.00483894	0.140936	0.0607379	0.179475	0.0236472	0.374578
6579	INF_P80162	CXCL6	protein	INF		100021331	metabolonic lactone sulfate	metabolite	Lipid	Sterol	375	TRUE	8.81387	0.2384	0.0167001	0.110277	-0.1622	0.131651	0.142003	-0.282603	-0.0108049	0.0084554	-1.05952	-0.565262	4.98546e-148	0.209494	0.925027	0.537487	0.384086	0.327675	0.0140266	0.00484022	0.0131429	0.347288	0.747743	0.84997	0.374578
6580	CVD3_Q9NPY3	CD93	protein	CVD3		100015744	ceramide (d18:2/24:1, d18:1/24:2)*	metabolite	Lipid	Ceramides	366	TRUE	11.8665	0.465219	-0.179175	-0.0783772	-0.134	0.0108769	0.0499298	-0.353615	-0.000921544	-0.00483065	3.02646	0.63517	0	0.000837037	0.00604981	0.235678	0.0517799	0.82794	0.342567	0.00484088	0.56962	0.114322	0.00921925	0.569205	0.374578
6581	OMEGA_3_TOTAL	Omega-3 total	clinical			100004523	N-delta-acetylornithine	metabolite	Amino Acid	Urea cycle; Arginine and Proline Metabolism	382	TRUE	4.37035	0.641474	0.118454	0.418564	-0.320565	0.271508	0.169778	-0.580494	0.0198298	-0.0426115	-6.93131	12.5553	1.92678e-24	0.0265885	0.574846	0.048613	0.149359	0.101557	0.057182	0.00484155	0.000315235	6.50302e-05	0.084397	0.000791223	0.374578
6582	OMEGA-3 INDEX	Omega 3 index	clinical			100004523	N-delta-acetylornithine	metabolite	Amino Acid	Urea cycle; Arginine and Proline Metabolism	382	TRUE	4.37035	0.641474	0.118454	0.418564	-0.320565	0.271508	0.169778	-0.580494	0.0198298	-0.0426115	-6.93131	12.5553	1.92678e-24	0.0265885	0.574846	0.048613	0.149359	0.101557	0.057182	0.00484155	0.000315235	6.50302e-05	0.084397	0.000791223	0.374578
6583	INF_P42830	CXCL5	protein	INF		100001254	N-acetyltryptophan	metabolite	Amino Acid	Tryptophan Metabolism	375	TRUE	11.5522	0.748302	-0.159836	0.196087	-0.230575	0.00223529	0.248251	-0.878364	-0.0098496	0.0109092	-2.83327	5.88482	1.37707e-108	0.0761548	0.535711	0.450864	0.39728	0.991027	0.126414	0.00484253	0.129104	0.385018	0.547434	0.189079	0.374578
6584	CVD2_Q14005	IL16	protein	CVD2		100009394	hexadecadienoate (16:2n6)	metabolite	Lipid	Long Chain Fatty Acid	371	TRUE	6.18877	-0.194609	-0.0842678	-0.0287747	0.0844608	0.0289407	0.0186955	0.281059	-0.00190026	0.0230966	2.43834	2.45012	2.46627e-268	0.0939295	0.354196	0.753523	0.375508	0.675116	0.726006	0.00484258	0.395907	1.63731e-07	0.1456	0.107756	0.374578
6585	100020262	glutamine conjugate of C6H10O2 (2)*	metabolite	Partially Characterized Molecules	Partially Characterized Molecules	Acidaminococcus	Acidaminococcus	microbiome			171	TRUE	-0.155144	0.351459	-0.506205	-0.122685	-0.251798	0.577024	-0.0452143	0.227581	0.00318062	0.0204726	0.381678	-1.14571	0.790567	0.143281	0.0347553	0.63332	0.34697	0.0218632	0.229997	0.00484415	0.687571	0.203705	0.951592	0.819877	0.374601
6586	GLYCOHEMOGLOBIN A1C	Hemoglobin A1C	clinical			212	5-methylthioadenosine (MTA)	metabolite	Amino Acid	Polyamine Metabolism	362	TRUE	1.49258	-0.039885	0.0291936	0.0395476	0.0425509	0.0165569	-0.0274472	0.0748381	0.00195914	0.00446111	-1.23209	0.15052	0	0.159835	0.0367124	0.00489478	0.00391187	0.15352	0.0597399	0.00484434	1.00916e-07	1.67289e-10	9.56319e-06	0.593021	0.374601
6587	100002063	1-docosapentaenoyl-GPC (22:5n3)*	metabolite	Lipid	Lysolipid	Tyzzerella_4	Tyzzerella_4	microbiome			210	TRUE	1.6994	0.142375	-0.000666418	0.0568707	0.0163675	0.103314	-0.00251976	0.0950103	-0.00118978	-0.0202295	6.23894	1.35677	3.02731e-18	0.155272	0.993366	0.504782	0.857065	0.182583	0.88202	0.00484537	0.651371	5.35166e-05	0.00821698	0.442288	0.374623
6591	INF_P15692	VEGFA	protein	INF		100002126	16a-hydroxy DHEA 3-sulfate	metabolite	Lipid	Steroid	381	TRUE	9.43959	0.151765	-0.124408	-0.0316914	-0.176958	0.0221008	0.022444	-0.132992	0.00368175	0.0190069	-3.04536	-1.13897	0	0.081837	0.110192	0.686552	0.0315065	0.714287	0.23947	0.00484696	0.0653183	4.26535e-07	0.034033	0.388954	0.374636
6592	CREATININE ENZ, SER	Creatinine	clinical			Tyzzerella	Tyzzerella	microbiome			364	TRUE	0.991394	0.0116316	0.000679188	0.0176923	0.0414997	0.029742	0.00193927	-0.0206434	-0.000155183	-0.00106267	-0.591828	1.71398	1.26238e-84	0.552418	0.977685	0.479203	0.107647	0.170752	0.559876	0.0048471	0.81871	0.435831	0.249348	0.000882491	0.374636
6589	CVD2_P00797	REN	protein	CVD2		999946707	X - 17653	metabolite			369	TRUE	8.72185	-0.374392	-0.0897668	-0.145892	-0.141112	0.350235	-0.169303	0.41984	-0.00207126	-0.0061017	-1.55367	-0.754155	9.22442e-229	0.0734719	0.46904	0.24568	0.284084	0.000382633	0.0109389	0.00484839	0.51771	0.318335	0.512421	0.724485	0.374636
6590	CVD2_Q15109	AGER	protein	CVD2		999949637	X - 23739	metabolite			369	TRUE	6.12531	-0.419808	-0.139082	-0.0462668	-0.0736225	0.0341861	0.0333714	0.419776	-0.00532261	-0.0185592	3.74977	-4.37157	0	0.0128997	0.0561636	0.530847	0.338137	0.535223	0.610824	0.00484869	0.00348486	1.10393e-07	0.00604249	0.00042463	0.374636
6588	CREATININE ENZ, SER	Creatinine	clinical			CVD3_P18065	IGFBP2	protein	CVD3		634	TRUE	0.982251	-0.428911	-0.0481817	-0.0257236	-0.0192347	0.0213185	-0.000363558	0.0535359	0.00105991	-0.00110807	-0.0299047	1.65782	5.86247e-26	0.00497824	0.0131059	0.179533	0.333893	0.202128	0.969051	0.00484921	0.0531801	0.364188	0.940374	0.000100334	0.374636
6593	INF_Q8N6P7	IL22RA1	protein	INF		100015760	linoleoylcholine*	metabolite	Lipid	Fatty Acid Metabolism (Acyl Choline)	373	TRUE	3.0178	-0.368339	0.0582125	0.327929	0.00198569	-0.0484452	-0.12939	0.215178	0.000428661	0.00520987	4.95788	-0.716858	2.8381e-41	0.00158561	0.618115	0.00568393	0.987094	0.586443	8.08506e-05	0.00485016	0.883405	0.349482	0.0206475	0.714522	0.374652
6594	100002122	3-hydroxyhippurate	metabolite	Xenobiotics	Benzoate Metabolism	Megasphaera	Megasphaera	microbiome			210	TRUE	0.0337887	-0.503821	0.299287	0.436614	0.181176	0.152523	-0.0451237	-0.211908	0.0109268	-0.0161198	4.49512	-10.7163	0.949236	0.0335118	0.184323	0.0636379	0.478733	0.467474	0.192266	0.00485529	0.134822	0.251149	0.444169	0.023394	0.374938
6595	INF_P01579	IFNG	protein	INF		100002952	docosadioate (C22-DC)	metabolite	Lipid	Fatty Acid, Dicarboxylate	372	TRUE	1.00594	-0.141355	-0.0172619	0.0238303	-0.0745632	0.0398854	0.00195994	0.103015	-0.000606506	0.00116287	-2.31631	-1.46883	6.7834e-32	0.00784368	0.688787	0.581018	0.0995548	0.219716	0.895751	0.00485574	0.577403	0.575613	0.00334505	0.0437415	0.374938
6596	FERRITIN	Ferritin	clinical			100001733	hexanoylglutamine	metabolite			371	TRUE	37.9099	-28.3448	18.8247	1.9437	13.7381	-40.132	1.95597	37.7847	0.0532803	5.06286	-1855.72	-768.985	0.447303	0.261963	0.447518	0.938067	0.597788	0.0412146	0.789557	0.00485643	0.934038	3.61287e-05	6.80118e-05	0.073223	0.374938
6597	CVD3_Q9UBR2	CTSZ	protein	CVD3		100015789	sphingomyelin (d18:2/24:2)*	metabolite	Lipid	Sphingolipid Metabolism	381	TRUE	5.32328	-0.443489	-0.246937	-0.11261	-0.20061	0.0416897	-0.240831	0.607307	0.00399537	0.0205498	0.178544	0.0747338	1.53294e-177	0.0279102	0.00328144	0.184512	0.0233723	0.523722	0.029766	0.0048568	0.0626284	6.62362e-07	0.909413	0.958878	0.374938
6599	INF_P21583	KITLG	protein	INF		Parasutterella	Parasutterella	microbiome			340	TRUE	10.7797	0.0184901	-0.216048	-0.158295	-0.262137	0.0498148	0.0175041	-0.0538942	0.00279954	-0.0214874	-6.56718	-0.271514	0	0.770469	0.00559997	0.0478684	0.00160948	0.445487	0.0594353	0.00486028	0.175847	1.86377e-07	1.83979e-05	0.856323	0.375049
6600	CVD3_Q07654	TFF3	protein	CVD3		100006430	arabitol/xylitol	metabolite	Carbohydrate	Pentose Metabolism	378	TRUE	6.52256	-0.783933	-0.68577	-0.570581	-0.629594	0.0796963	-0.134978	0.815874	0.00156473	-0.00306582	-2.65607	2.84679	3.27618e-155	0.0218924	5.23632e-10	2.78102e-07	4.9375e-08	0.339633	0.299793	0.00486047	0.576386	0.558595	0.180941	0.127367	0.375049
6601	INF_O14788	TNFSF11	protein	INF		100000007	carnitine	metabolite	Lipid	Carnitine Metabolism	372	TRUE	3.89566	1.51195	0.0137273	0.117476	0.0142061	-0.0421139	0.831661	-1.6307	-0.0158794	0.0194477	8.20106	-4.31404	3.21891e-27	0.0130417	0.918069	0.384346	0.919034	0.675304	0.00180552	0.00486076	1.83007e-06	0.00241899	0.00108191	0.0555509	0.375049
6598	INF_Q07325	CXCL9	protein	INF		100001262	gamma-glutamyl-epsilon-lysine	metabolite	Peptide	Gamma-glutamyl Amino Acid	302	TRUE	1.78202	0.184229	0.0115523	0.0168132	0.00274146	0.00396899	0.0390999	-0.155675	0.00152688	0.000259214	-0.109953	0.150564	0	0.00100905	0.636185	0.485294	0.911192	0.803243	0.0439012	0.00486119	0.00494797	0.7965	0.776536	0.698046	0.375049
6602	CVD3_P04085	PDGFA	protein	CVD3		100015966	carotene diol (1)	metabolite	Xenobiotics	Food Component/Plant	375	TRUE	6.32092	-0.987339	-0.680653	-0.299964	-0.873501	-0.0355716	-0.161936	0.826464	-0.00721146	0.00751301	-0.336607	-2.97267	1.69499e-55	0.0016275	0.000876808	0.149285	4.52812e-05	0.817848	0.194334	0.00486452	0.157495	0.445426	0.925972	0.382536	0.375215
6603	100006260	6-hydroxyindole sulfate	metabolite	Xenobiotics	Chemical	CAG-352	CAG-352	microbiome			209	TRUE	1.57993	0.592124	-0.126029	-0.11065	-0.0642069	0.208323	0.0335743	0.169618	-0.00300072	-0.00558943	-1.1271	2.55987	5.24471e-07	0.000615159	0.34716	0.427752	0.669542	0.0998141	0.0959025	0.00486481	0.489006	0.504998	0.744896	0.363711	0.375215
6623	POTASSIUM	Potassium	clinical			1221	creatine	metabolite	Amino Acid	Creatine Metabolism	381	TRUE	4.35806	-0.193348	0.0752813	0.0756009	-0.0235979	-0.115479	-0.0288511	0.300848	0.00285704	-0.0034362	1.2155	-0.0995361	3.58366e-269	0.0564999	0.231924	0.233055	0.724187	0.0181682	0.549897	0.00486755	0.0780087	0.284261	0.310978	0.93047	0.375253
6622	TOTAL NEUTROPHILS	Total Neutrophils	clinical			CVD2_P13726	F3	protein	CVD2		632	TRUE	56.9197	-45.8769	1.61891	0.786884	0.711929	1.26398	-2.07086	6.6743	0.15756	0.173272	11.9701	-80.1839	8.1815e-14	0.00680823	0.133453	0.458801	0.519966	0.172627	0.0446863	0.00486876	1.64885e-07	0.00432672	0.590324	0.000679386	0.375253
6621	HEMOGLOBIN	Hemoglobin	clinical			100001247	octanoylcarnitine (C8)	metabolite	Lipid	Fatty Acid Metabolism(Acyl Carnitine)	379	TRUE	15.4707	-0.670209	0.0299454	-0.118101	0.187373	-0.0362551	-0.117938	0.407744	-0.00752303	0.00534954	-1.56772	-7.85681	0	0.00225805	0.879394	0.555088	0.369899	0.812232	0.147675	0.0048702	0.142908	0.586468	0.67824	0.0248541	0.375253
6619	CVD2_P12104	FABP2	protein	CVD2		999952524	X - 24328	metabolite			374	TRUE	9.03485	-0.546116	-0.230877	-0.119965	-0.0406247	0.209403	0.00398468	0.479305	0.00136282	4.66952e-05	-4.70446	1.03927	2.17061e-224	0.0338622	0.104717	0.401377	0.787339	0.0474815	0.945046	0.00487081	0.700855	0.994389	0.0637032	0.661033	0.375253
6618	CVD2_Q99895	CTRC	protein	CVD2		999946590	X - 07765	metabolite			368	TRUE	11.4894	0.0607156	-0.462495	-0.43491	-0.363209	-0.0540615	0.0181548	-0.102817	-0.00479429	-0.00251448	-3.37339	-4.18947	0	0.614107	0.000997813	0.00222955	0.0136863	0.607877	0.295054	0.00487087	0.163333	0.708442	0.184805	0.0713039	0.375253
6617	100009009	1-(1-enyl-palmitoyl)-2-linoleoyl-GPC (P-16:0/18:2)*	metabolite	Lipid	Plasmalogen	Haemophilus	Haemophilus	microbiome			206	TRUE	1.75651	-0.0555231	-0.123943	-0.0485894	-0.099988	-0.105453	0.0227849	-0.0773007	-0.000690377	-0.021116	-0.465483	-0.0640948	3.36238e-33	0.355633	0.0461009	0.460952	0.157535	0.0784378	0.0268773	0.00487107	0.728996	6.77114e-08	0.76174	0.961004	0.375253
6616	849	caffeine	metabolite	Xenobiotics	Xanthine Metabolism	Alistipes	Alistipes	microbiome			193	TRUE	0.271007	-1.96933	0.260737	0.261829	-0.00189163	0.421374	-0.12689	0.411612	0.0205997	-0.0128146	6.34317	-3.71546	0.676434	0.00292133	0.287319	0.309958	0.994492	0.0771729	0.015513	0.00487173	0.0110039	0.422708	0.330652	0.537243	0.375253
6615	INF_Q9NYY1	IL20	protein	INF		Shuttleworthia	Shuttleworthia	microbiome			340	TRUE	0.708791	0.0194387	0.0121049	0.00352504	0.0152801	0.0376562	-0.00453079	0.0315849	-0.0011702	-0.000250852	0.386351	-0.132793	2.0697e-29	0.429538	0.693737	0.911481	0.640723	0.137187	0.328312	0.00487349	0.146816	0.87541	0.513411	0.820628	0.375253
6614	INF_Q9P0M4	IL17C	protein	INF		100001198	myristoleate (14:1n5)	metabolite	Lipid	Long Chain Fatty Acid	377	TRUE	1.45915	-0.160502	-0.201556	-0.214021	-0.207481	-0.0250073	-0.0235372	0.189178	-0.00149997	1.96085e-05	-0.173404	0.428031	3.73158e-22	0.0481047	0.00821806	0.00547941	0.00994347	0.666547	0.541554	0.00487349	0.434301	0.995679	0.900373	0.745342	0.375253
6620	999952483	X - 24295	metabolite			Caproiciproducens	Caproiciproducens	microbiome			205	TRUE	0.999555	-0.0295741	0.0940824	0.0757882	0.30139	0.0790045	0.0545935	-0.190754	-0.0107863	0.0207006	-1.09885	0.751628	0.000115719	0.768225	0.393054	0.515391	0.0207405	0.448505	0.0967352	0.00487418	0.00269429	0.00247743	0.713664	0.755533	0.375253
6612	CVD3_P15090	FABP4	protein	CVD3		100003434	imidazole propionate	metabolite	Amino Acid	Histidine Metabolism	361	TRUE	3.8687	-0.128772	-0.298947	-0.160007	-0.241688	0.111447	-0.0143564	0.175549	0.000559298	0.0808447	0.889489	4.87385	1.32415e-54	0.330058	0.0174314	0.209869	0.0663233	0.241928	0.655498	0.0048748	0.861619	1.84494e-40	0.70885	0.0437297	0.375253
6610	INF_Q07011	TNFRSF9	protein	INF		100008904	1-stearoyl-2-oleoyl-GPC (18:0/18:1)	metabolite	Lipid	Phospholipid Metabolism	373	TRUE	6.63659	0.677448	-0.0630084	-0.009984	-0.0806323	0.0177618	0.0188042	-0.603677	-0.00491207	0.00825117	3.64756	-1.28241	1.68357e-306	0.00223773	0.417572	0.899164	0.325334	0.764269	0.85628	0.00487612	0.013874	0.0273379	0.0123019	0.353228	0.375253
6604	CVD2_Q9NQ25	SLAMF7	protein	CVD2		100015689	1-palmitoyl-2-(hydroxylinoleoyl)-GPC (16:0/18:2(OH))*	metabolite	Lipid	Phospholipid Metabolism	345	TRUE	3.4594	-0.43755	-0.167443	0.0168507	-0.179546	-0.0960023	0.0664377	0.373832	0.00178851	0.00736275	-4.26578	1.84617	4.09429e-78	0.00932116	0.0742656	0.858317	0.0645849	0.17061	0.22879	0.00487691	0.433328	0.0967496	0.010178	0.223472	0.375253
6605	CREATININE ENZ, SER	Creatinine	clinical			100015793	sphingomyelin (d17:2/16:0, d18:2/15:0)*	metabolite	Lipid	Sphingolipid Metabolism	381	TRUE	1.03761	0.131803	-0.0303446	-0.028419	-0.000872197	0.00661123	0.0251837	-0.158928	-4.48051e-05	-0.00279871	0.598681	1.34829	7.66861e-98	0.013926	0.21972	0.255753	0.973505	0.73759	0.326846	0.00487765	0.945992	0.0270146	0.206311	0.00282321	0.375253
6606	TRIGLYCERIDES	Triglycerides	clinical			100020254	glycine conjugate of C10H14O2 (1)*	metabolite	Partially Characterized Molecules	Partially Characterized Molecules	378	TRUE	3.69702	-0.254667	0.10752	0.132394	0.211136	0.0130989	0.0217446	0.202976	0.00124857	0.0285086	0.254484	-2.29489	3.0732e-101	0.0205267	0.2138	0.12732	0.0205712	0.84573	0.525815	0.00487771	0.57898	2.34184e-11	0.874664	0.131369	0.375253
6611	LINOLEIC_ACID	Linoleic Acid	clinical			100003119	N-oleoyltaurine	metabolite	Lipid	Endocannabinoid	322	TRUE	27.2165	2.01205	0.0939198	0.34238	0.00181259	-2.48209	0.308468	-1.72566	0.0259006	-0.110981	-17.1801	-22.3108	4.72134e-138	0.00837707	0.858616	0.521629	0.99743	4.15836e-09	0.279893	0.00487822	0.0638155	3.11437e-05	0.0953767	0.0470437	0.375253
6613	INF_Q14790	CASP8	protein	INF		100000010	3-phenylpropionate (hydrocinnamate)	metabolite	Amino Acid	Phenylalanine and Tyrosine Metabolism	340	TRUE	4.12672	-0.431697	-0.015386	0.45338	-0.365422	0.134154	-0.148727	0.271049	-0.00469225	-0.000244063	-4.41339	-2.43306	1.23983e-36	0.00809168	0.928383	0.00804667	0.041276	0.285568	0.00257293	0.00487884	0.253196	0.975779	0.146721	0.365432	0.375253
6608	TOTAL NEUTROPHILS AB	Absolute Total Neutrophils Count	clinical			CVD3_P04085	PDGFA	protein	CVD3		632	TRUE	1.10858	-1.48985	0.120029	0.102715	0.132403	0.206535	-0.0397214	0.287908	0.00555867	0.0625036	-0.161999	-7.33696	0.00193449	0.00781804	0.357365	0.423851	0.32169	0.065668	0.33422	0.00487903	0.119106	3.43084e-18	0.951403	0.0101073	0.375253
6607	CVD2_P29965	CD40LG	protein	CVD2		100009132	1-linoleoyl-2-docosahexaenoyl-GPC (18:2/22:6)*	metabolite	Lipid	Phospholipid Metabolism	373	TRUE	7.92208	-1.59381	-0.15677	0.029241	-0.128332	0.206867	-0.00540356	1.37223	-0.0229828	0.00510619	2.27516	-3.48899	8.30105e-47	0.00120704	0.528157	0.907352	0.622825	0.267405	0.980818	0.00487971	0.000255485	0.683172	0.626644	0.420821	0.375253
6609	CVD2_P12104	FABP2	protein	CVD2		100008916	1-stearoyl-2-docosahexaenoyl-GPC (18:0/22:6)	metabolite	Lipid	Phospholipid Metabolism	377	TRUE	9.32337	1.01577	-0.177499	0.000172783	-2.26379e-05	0.247215	-0.365473	-0.927959	0.00356983	-0.00485083	-5.27391	0.474671	1.11266e-252	0.000945107	0.186999	0.998979	0.999872	0.0158073	0.00933349	0.00488003	0.301881	0.456837	0.035341	0.837625	0.375253
6624	CVD3_Q12860	CNTN1	protein	CVD3		999946608	X - 11880	metabolite			376	TRUE	5.1612	-0.265185	-0.225112	-0.143976	-0.213942	-0.00697642	0.00779684	0.225442	-0.00347881	-0.00304127	2.56276	0.874259	1.7141e-291	0.00947723	0.000897294	0.0368188	0.00265787	0.890776	0.833898	0.00488123	0.0435415	0.342011	0.0398813	0.450201	0.375288
6625	INF_P05231	IL6	protein	INF		999947804	X - 16580	metabolite			378	TRUE	0.389501	-0.147839	0.0286271	-0.00589399	-0.0528671	-0.034328	-0.0348421	0.151184	0.00317601	0.0217607	-2.78061	0.403157	1.22768e-05	0.0342667	0.541103	0.900399	0.286055	0.338792	0.1212	0.00488235	0.00689307	1.90562e-22	0.00087914	0.611571	0.375318
6626	INF_Q07325	CXCL9	protein	INF		1087	erucate (22:1n9)	metabolite	Lipid	Long Chain Fatty Acid	383	TRUE	1.85827	-0.0339495	0.00218909	-0.000774424	-0.0111807	0.0101582	-0.00263167	0.0562544	0.000770081	0.000782139	-0.182434	0.826528	0	0.218462	0.917434	0.971159	0.61627	0.522961	0.747674	0.0048859	0.147107	0.435712	0.636759	0.0210924	0.375507
6627	HEMATOCRIT	Hematocrit	clinical			1110	N-acetylalanine	metabolite	Amino Acid	Alanine and Aspartate Metabolism	382	TRUE	43.0143	6.26884	0.376096	-0.0461406	0.704305	-0.0369107	1.14382	-6.13269	-0.014385	0.0246486	0.546054	-20.8883	1.92289e-226	0.00798079	0.501947	0.934618	0.230848	0.931827	0.206164	0.00488644	0.316643	0.367825	0.958517	0.0316587	0.375507
6628	CVD2_Q14242	SELPLG	protein	CVD2		100006726	linoleoyl ethanolamide	metabolite	Lipid	Endocannabinoid	275	TRUE	6.46988	-0.230131	-0.172792	-0.113552	-0.111933	0.0827901	-0.0539082	0.241572	-0.00462202	0.00750456	0.0670022	-2.75036	0	0.0158126	0.0103096	0.102919	0.119346	0.0938921	0.113902	0.00488717	0.00484452	0.0196325	0.953607	0.0182223	0.375507
6629	100000263	imidazole lactate	metabolite	Amino Acid	Histidine Metabolism	Ruminiclostridium_1	Ruminiclostridium_1	microbiome			211	TRUE	1.25256	0.285135	-0.0730066	0.0223566	-0.0918167	-0.0882104	-0.000910549	0.139608	-0.00170991	-0.000865622	5.8993	-1.46269	4.60244e-07	0.0186407	0.462828	0.832206	0.411253	0.347403	0.968766	0.00488777	0.605099	0.89	0.0184498	0.487176	0.375507
6630	CVD2_Q9NSA1	FGF21	protein	CVD2		100001293	N-acetylhistidine	metabolite	Amino Acid	Histidine Metabolism	370	TRUE	3.46002	-1.01547	-0.173714	-0.131614	-0.1261	0.186695	0.260522	1.09771	0.0156539	0.0575709	-3.30669	-5.4402	3.67057e-11	0.0222301	0.499683	0.610698	0.643435	0.355183	0.163151	0.00489011	0.0185151	5.04244e-06	0.49375	0.25868	0.37563
6638	1001	trans-4-hydroxyproline	metabolite	Amino Acid	Urea cycle; Arginine and Proline Metabolism	Bilophila	Bilophila	microbiome			208	TRUE	0.888033	-0.0275773	0.157426	0.0393486	0.207335	-0.0462276	-0.015639	0.110716	-0.00161341	0.00726466	-4.10554	2.67995	0.000113654	0.776103	0.103524	0.70119	0.0576377	0.62665	0.355231	0.00489234	0.617795	0.226694	0.0949877	0.189294	0.37564
6635	CVD2_Q14005	IL16	protein	CVD2		100001102	dodecanedioate (C12-DC)	metabolite	Lipid	Fatty Acid, Dicarboxylate	376	TRUE	6.19451	-0.172757	-0.0769727	-0.0156421	0.0751184	0.0372191	0.0147468	0.194601	-0.00206729	0.023034	2.00403	2.52025	3.26662e-252	0.0978181	0.410374	0.868311	0.441432	0.59177	0.669508	0.0048928	0.364697	1.38531e-07	0.235007	0.105299	0.37564
6637	INF_O14625	CXCL11	protein	INF		999946636	X - 12849	metabolite			324	TRUE	7.19108	0.26989	0.00958906	0.190084	-0.183065	0.0376999	0.0350278	-0.178406	0.000529988	0.00745118	-2.68245	-0.603731	9.04331e-96	0.0804315	0.956968	0.286668	0.322157	0.792243	0.271612	0.00489393	0.910974	0.401321	0.453701	0.849625	0.37564
6636	1235	gamma-glutamylhistidine	metabolite	Peptide	Gamma-glutamyl Amino Acid	Ruminococcaceae_UCG-013	Ruminococcaceae_UCG-013	microbiome			202	TRUE	0.209144	0.439823	-0.0224254	0.147131	0.0819789	-0.0450811	0.0106345	-0.134768	-0.00580796	-0.000492246	0.904306	1.45391	0.334503	0.00626622	0.792688	0.100293	0.388149	0.565561	0.645459	0.00489403	0.0353177	0.9251	0.721724	0.448458	0.37564
6639	INF_Q07011	TNFRSF9	protein	INF		100009132	1-linoleoyl-2-docosahexaenoyl-GPC (18:2/22:6)*	metabolite	Lipid	Phospholipid Metabolism	374	TRUE	6.88178	0.489139	-0.0577046	0.00169208	-0.0754986	0.0234823	-0.119263	-0.430843	-0.00409524	0.00271077	4.42177	-0.368143	0	0.00156151	0.459786	0.98289	0.356499	0.688573	0.0903174	0.00489499	0.0380688	0.490223	0.00225267	0.786385	0.37564
6634	CVD2_P19883	FST	protein	CVD2		100002067	pregnenediol sulfate (C21H34O5S)*	metabolite	Lipid	Steroid	375	TRUE	10.8608	0.471065	-0.0913874	-0.138875	-0.0536388	-0.070614	0.0171395	-0.204473	0.00217752	0.0243926	-1.44876	-0.932565	0	9.34129e-05	0.310653	0.12842	0.573671	0.305814	0.596445	0.00489534	0.372123	1.18704e-08	0.379966	0.536883	0.37564
6633	999946295	X - 21286	metabolite			Howardella	Howardella	microbiome			201	TRUE	0.766266	0.608188	0.055915	0.174059	-0.0778463	-0.0236992	-0.0205058	0.254787	0.00667262	-0.00178962	-0.851573	7.17249	0.0289996	0.0162864	0.699274	0.257908	0.63544	0.860426	0.414055	0.00489566	0.157754	0.844872	0.813613	0.0387334	0.37564
6631	HOMOCYSTEINE, SERUM	Homocysteine	clinical			CVD2_Q04760	GLO1	protein	CVD2		633	TRUE	9.17514	-5.45562	0.323482	0.345512	-0.853017	0.184563	-0.0590529	0.990416	0.0421916	-0.0012368	-9.93322	4.51742	2.58896e-12	0.0222119	0.408636	0.37	0.0331859	0.586089	0.695594	0.00489673	7.92765e-05	0.954315	0.217431	0.598374	0.37564
6632	CVD3_O14798	TNFRSF10C	protein	CVD3		999946710	X - 17690	metabolite			357	TRUE	6.26219	0.172932	-0.110849	0.0241475	-0.106032	-0.0304676	0.0141609	-0.0695912	0.00450431	0.0165542	0.207479	1.69472	4.15993e-155	0.0711925	0.360576	0.844622	0.40644	0.735365	0.151728	0.00489687	0.13454	0.00288607	0.924599	0.388009	0.37564
6640	CVD2_P09341	CXCL1	protein	CVD2		100002126	16a-hydroxy DHEA 3-sulfate	metabolite	Lipid	Steroid	380	TRUE	9.88759	0.349259	-0.0121474	-0.0375709	-0.100339	-0.0018081	0.00903556	-0.29736	-0.0107211	0.00530859	-4.33662	2.61661	1.64679e-183	0.0735986	0.944442	0.830766	0.586305	0.989325	0.832426	0.00489847	0.0164796	0.528491	0.184021	0.377533	0.375652
6641	CVD3_P14780	MMP9	protein	CVD3		100001054	butyrylcarnitine (C4)	metabolite	Lipid	Fatty Acid Metabolism (also BCAA Metabolism)	372	TRUE	4.99311	-0.39573	-0.157081	-0.00756678	-0.11997	0.00767991	-0.0397183	0.357329	0.00161315	0.0220928	3.13572	-3.70854	5.00002e-83	0.0346252	0.24187	0.955464	0.394734	0.938929	0.451769	0.0048985	0.627585	0.000514116	0.197349	0.100277	0.375652
6642	LDL PARTICLE NUMBER	LDL particle number	clinical			CVD2_Q9UKP3	ITGB1BP2	protein	CVD2		634	TRUE	586.727	-626.11	-11.3504	77.1708	62.3608	-240.073	-4.20387	107.11	6.19633	19.2466	2134.43	-2460.85	0.000206101	0.002664	0.857565	0.214985	0.335555	9.46047e-06	0.79225	0.00489926	0.00036465	3.27461e-08	0.101171	0.0762469	0.375654
6644	999946364	X - 12847	metabolite			DTU089	DTU089	microbiome			201	TRUE	0.485993	0.243869	0.683028	0.528233	0.986261	-0.261624	-0.0342814	-0.304538	0.00682853	-0.0195544	-3.86952	7.58796	0.394356	0.233887	0.00315509	0.030109	0.000234898	0.254204	0.505302	0.00490356	0.384795	0.193269	0.532087	0.12627	0.375813
6645	100008914	1-palmitoyl-2-arachidonoyl-GPC (16:0/20:4n6)	metabolite	Lipid	Phospholipid Metabolism	Prevotella_7	Prevotella_7	microbiome			211	TRUE	0.943271	-0.0466683	0.0410801	0.0539607	0.0117472	0.084538	0.0184641	-0.039937	-0.000721233	0.00276317	1.71422	0.375471	1.96023e-24	0.277682	0.306742	0.197879	0.794047	0.0227026	0.00231338	0.00490445	0.566585	0.254183	0.0809678	0.648244	0.375813
6646	CVD2_P05231	IL6	protein	CVD2		100019884	trans-2-hexenoylglycine	metabolite	Lipid	Fatty Acid Metabolism(Acyl Glycine)	288	TRUE	0.786247	-0.0542324	0.0225047	-0.0180507	-0.0139689	-0.00312917	-0.000989493	0.0823922	0.00155672	0.0176707	-1.74991	0.131967	3.19696e-27	0.172598	0.552132	0.637579	0.725302	0.911753	0.94896	0.00490529	0.101069	2.23911e-23	0.0136984	0.835971	0.375813
6647	GLYCOHEMOGLOBIN A1C	Hemoglobin A1C	clinical			100015683	myristoyl-linoleoyl-glycerol (14:0/18:2) [1]*	metabolite	Lipid	Diacylglycerol	312	TRUE	1.48879	0.00858012	0.0244912	0.0329505	0.0456468	0.0214015	0.00314599	0.0182854	0.00205687	0.00349902	-1.61087	0.284751	0	0.600228	0.100381	0.0311986	0.00410673	0.0803538	0.307861	0.00490562	2.23378e-07	5.54806e-06	5.52515e-08	0.282968	0.375813
6648	CVD2_P18510	IL1RN	protein	CVD2		Citrobacter	Citrobacter	microbiome			340	TRUE	3.53529	-0.673022	0.075659	0.193873	0.192288	0.274317	0.0865393	-0.291041	-0.00051038	0.0899579	2.0804	-1.34062	6.91244e-27	0.0270544	0.558868	0.142266	0.17016	0.0107285	0.0887775	0.00490592	0.880438	3.84235e-39	0.406562	0.585884	0.375813
6649	GFR, MDRD, AFRICAN AM	eGFR If Africn Am	clinical			100004208	guaiacol sulfate	metabolite	Xenobiotics	Benzoate Metabolism	378	TRUE	133.25	7.67668	4.02336	3.01515	-0.361259	-1.21092	1.3471	-5.42154	-0.799772	0.308782	-65.6737	-146.124	1.08135e-138	0.01258	0.126424	0.254488	0.897	0.567504	0.0750048	0.00490607	9.84102e-30	0.0204365	0.191437	0.00191065	0.375813
6643	100006296	sphingomyelin (d18:1/22:2, d18:2/22:1, d16:1/24:2)*	metabolite	Lipid	Sphingolipid Metabolism	Butyrivibrio	Butyrivibrio	microbiome			213	TRUE	0.644564	-0.111496	-0.000447579	0.0201005	-0.0470035	-0.0465409	0.00675911	-0.0528441	-0.000851983	0.0125301	0.859423	0.0475914	8.13447e-08	0.0434567	0.993025	0.707602	0.410941	0.323006	0.421076	0.0049065	0.603186	5.50293e-05	0.493378	0.964177	0.375813
6659	CVD3_P36222	CHI3L1	protein	CVD3		100008915	1-palmitoyl-2-docosahexaenoyl-GPC (16:0/22:6)	metabolite	Lipid	Phospholipid Metabolism	375	TRUE	5.53083	1.36689	-0.281052	-0.258117	-0.274522	0.0307238	-0.102909	-1.26592	0.019188	0.0159847	-0.716449	0.917284	1.63928e-70	0.000990084	0.0442042	0.0677388	0.0600838	0.76354	0.593471	0.00490875	3.19849e-08	0.0136963	0.771256	0.689663	0.375813
6655	ALAT (SGPT)	Alanine Transaminase	clinical			INF_P78556	CCL20	protein	INF		635	TRUE	2.4879	-0.381097	-0.0567639	-0.0689585	0.0654692	0.11224	0.0323	0.149149	-0.00216926	0.0297283	0.893222	-1.41535	1.87635e-65	0.0241045	0.38006	0.277901	0.321538	0.0433007	0.124401	0.00490915	0.21933	2.0614e-16	0.503864	0.317058	0.375813
6651	INF_P14784	IL2RB	protein	INF		100001335	eicosenoate (20:1)	metabolite	Lipid	Long Chain Fatty Acid	375	TRUE	0.274285	0.154168	0.0136436	0.0581528	0.0524474	-0.00657935	0.0718608	-0.143538	-0.000209655	-0.00116342	0.0962906	-0.776748	0.00147335	0.0113115	0.753323	0.187814	0.256184	0.843608	0.000718503	0.0049093	0.84684	0.572566	0.90298	0.318077	0.375813
6657	GLYCOHEMOGLOBIN A1C	Hemoglobin A1C	clinical			100001566	1-docosahexaenoyl-GPC (22:6)*	metabolite	Lipid	Lysolipid	378	TRUE	1.4574	0.0960269	0.0370657	0.0444762	0.0464196	0.0189941	0.00466605	-0.0647393	0.00226143	0.00399734	-1.38993	0.214993	0	3.56032e-05	0.00748569	0.00149094	0.00154178	0.0835397	0.630251	0.00490966	3.64674e-10	1.28921e-08	1.82283e-07	0.376144	0.375813
6656	100015759	stearoylcholine*	metabolite	Lipid	Fatty Acid Metabolism (Acyl Choline)	Enterobacter	Enterobacter	microbiome			172	TRUE	0.320054	1.30878	0.0984316	0.294875	-0.145059	-0.035701	-0.0398247	0.458907	0.00112961	-0.0121187	6.15765	-7.54838	0.511779	0.00496854	0.620538	0.155372	0.516208	0.830874	0.518354	0.00491066	0.85457	0.302547	0.184187	0.0367934	0.375813
6658	GLYCOHEMOGLOBIN A1C	Hemoglobin A1C	clinical			100020253	glycine conjugate of C10H12O2*	metabolite	Partially Characterized Molecules	Partially Characterized Molecules	341	TRUE	1.46226	-0.00769455	0.0307523	0.0369258	0.0435888	0.0192252	0.000842316	0.0402658	0.00202537	0.00451558	-1.35191	0.178497	0	0.718346	0.0388301	0.0137374	0.00524129	0.0894186	0.892279	0.00491158	2.77764e-07	4.06849e-10	2.10779e-06	0.561916	0.375813
6654	CVD2_Q8NEV9,Q14213	IL27,EBI3	protein	CVD2		100001757	thymol sulfate	metabolite	Xenobiotics	Food Component/Plant	367	TRUE	5.68889	0.177154	-0.0886482	-0.0336975	-0.109594	0.0308581	0.00434072	-0.0187037	0.00163511	-0.0010779	0.828373	-1.80517	0	0.000889243	0.179755	0.614208	0.115746	0.549168	0.18602	0.00491363	0.329537	0.747291	0.500655	0.103966	0.375813
6652	MONOCYTES	Monocytes	clinical			100001590	isobutyrylglycine	metabolite	Amino Acid	Leucine, Isoleucine and Valine Metabolism	323	TRUE	10.083	2.8593	-0.163556	-0.250558	0.471371	0.361423	-0.251497	-2.14485	0.00430622	-0.0695398	10.9052	12.0694	5.64406e-28	0.00111387	0.703874	0.561801	0.297937	0.286696	0.391297	0.00491371	0.704494	0.00113379	0.181087	0.107706	0.375813
6650	CVD2_P09237	MMP7	protein	CVD2		355	histidine	metabolite	Amino Acid	Histidine Metabolism	375	TRUE	8.35851	1.52107	-0.240901	-0.12722	-0.0565289	-0.0157492	0.376327	-1.57179	0.0111333	0.0111182	-2.17166	-1.09798	7.36366e-124	0.00670756	0.0846394	0.370416	0.703254	0.879501	0.0919479	0.0049138	0.00114154	0.0898915	0.39109	0.636242	0.375813
6653	CVD2_P02760	AMBP	protein	CVD2		Eubacterium	Eubacterium	microbiome			340	TRUE	8.33916	0.293461	-0.0652265	0.00689688	-0.0539185	0.0542664	-0.00903269	0.0779157	0.00118368	0.00460208	0.90787	-1.52299	0	0.000162786	0.0717843	0.852874	0.162828	0.0750593	0.333176	0.00491389	0.214118	0.0157065	0.201174	0.0278358	0.375813
6660	100009028	N-palmitoyl-sphinganine (d18:0/16:0)	metabolite	Lipid	Sphingolipid Metabolism	Blautia	Blautia	microbiome			208	TRUE	0.546956	-1.29475	0.0913433	0.080412	0.0317202	-0.00993079	-0.0238934	0.231395	0.00280225	0.0155513	-0.119122	-0.709607	0.0356622	0.0110165	0.228609	0.320731	0.708524	0.892205	0.436637	0.00491472	0.265858	0.00105761	0.952085	0.663763	0.375821
6661	INF_P15018	LIF	protein	INF		1082	N-acetylleucine	metabolite	Amino Acid	Leucine, Isoleucine and Valine Metabolism	373	TRUE	0.357189	-0.628015	-0.0549842	-0.128077	-0.196737	-0.00217036	0.0375196	0.419103	-0.00506324	-0.00016733	-1.32693	-2.33784	0.0374107	0.000651928	0.518665	0.134937	0.0278947	0.974471	0.623461	0.00491597	0.0188361	0.967696	0.398705	0.11341	0.37586
6662	999946710	X - 17690	metabolite			Oscillibacter	Oscillibacter	microbiome			195	TRUE	2.07641	1.37504	-0.0921108	-0.384433	0.424574	-0.450165	-0.00835617	-0.594168	-0.00491619	-0.0263381	1.89537	2.21106	0.00167747	0.0167949	0.723847	0.167771	0.153659	0.0716966	0.909129	0.0049169	0.5687	0.106649	0.785195	0.686909	0.375862
6663	CVD2_P49763	PGF	protein	CVD2		100015967	carotene diol (2)	metabolite	Xenobiotics	Food Component/Plant	379	TRUE	8.13219	0.276894	-0.10542	-0.127216	-0.0425898	0.0525051	0.0173432	-0.19651	0.00201121	0.00717702	2.12	-1.44023	0	0.000563355	0.0642776	0.028004	0.475489	0.216605	0.534405	0.00491791	0.153402	0.00942348	0.0394866	0.130464	0.375862
6664	CVD2_Q8NEV9,Q14213	IL27,EBI3	protein	CVD2		823	pyruvate	metabolite	Carbohydrate	Glycolysis, Gluconeogenesis, and Pyruvate Metabolism	379	TRUE	5.62927	0.546558	-0.130175	-0.0684344	-0.17079	0.0466403	0.023386	-0.425396	0.00277685	0.000507882	0.608727	-2.11634	0	0.00111919	0.0531884	0.314354	0.0163238	0.350043	0.758327	0.00491821	0.095255	0.874927	0.621572	0.0751913	0.375862
6665	INF_Q9NZQ7	CD274	protein	INF		100001296	stachydrine	metabolite	Xenobiotics	Food Component/Plant	377	TRUE	5.10215	-0.0235114	-0.153159	-0.0528328	-0.126062	-0.0110044	0.0181259	0.0610787	-0.00489469	0.0053317	1.35884	1.28842	1.5592e-271	0.721474	0.0418235	0.486271	0.111089	0.844457	0.0883665	0.00491895	0.00918765	0.138798	0.313272	0.305463	0.375862
6666	LPIR_SCORE	LP-IR Score	clinical			100003271	beta-citrylglutamate	metabolite			381	TRUE	2.06281	-25.3443	5.09528	5.84108	8.39308	7.97057	3.78303	20.9983	-0.129503	1.52486	11.0654	-98.3392	0.771788	0.00107655	0.148191	0.0971505	0.0239181	0.00304807	0.210183	0.0049203	0.151821	1.36933e-18	0.86602	0.108876	0.375909
6667	INF_Q07325	CXCL9	protein	INF		999947955	X - 12906	metabolite			357	TRUE	1.83629	-0.0658433	-0.000624279	-0.0082175	-0.0153445	0.00247823	0.00160815	0.0833473	0.000859199	0.00144025	-0.187988	0.777364	0	0.0726106	0.977736	0.716352	0.51354	0.883914	0.918299	0.00492193	0.117242	0.177545	0.639935	0.0328968	0.375949
6668	100000657	1,2-dipalmitoyl-GPC (16:0/16:0)	metabolite	Lipid	Phospholipid Metabolism	Ruminococcus_1	Ruminococcus_1	microbiome			211	TRUE	0.89696	0.0700855	-0.0104513	0.0380817	0.00838911	-0.0480622	0.00242224	-0.0220947	0.000664565	0.000913749	0.96096	0.570912	2.69763e-35	0.035477	0.73313	0.23795	0.808423	0.0874037	0.534802	0.00492235	0.496709	0.626104	0.203465	0.368918	0.375949
6669	INF_P06127	CD5	protein	INF		999947929	X - 12707	metabolite			341	TRUE	4.52493	-0.299365	-0.0798638	0.0312341	-0.0814759	0.121349	0.00412885	0.221725	-0.0106627	0.0199791	1.47404	0.392874	7.19421e-190	0.00297949	0.31157	0.697189	0.320932	0.0277845	0.917543	0.00492313	3.97012e-08	7.82307e-08	0.29433	0.749225	0.375949
6670	CVD2_P19883	FST	protein	CVD2		491	pyridoxal	metabolite	Cofactors and Vitamins	Vitamin B6 Metabolism	341	TRUE	10.7814	-0.343687	-0.0383701	-0.112539	-0.0258015	-0.0425921	0.0562393	0.521036	0.00353965	0.0232558	-0.713772	-1.70112	0	0.0805429	0.665729	0.208524	0.781098	0.541782	0.387149	0.00492377	0.118228	9.66122e-08	0.677571	0.344383	0.375949
6671	INF_P21583	KITLG	protein	INF		Clostridium_sensu_stricto_1	Clostridium_sensu_stricto_1	microbiome			340	TRUE	10.8382	-0.0803785	-0.243629	-0.192095	-0.297256	0.0526603	0.00562654	0.0604305	0.00219028	-0.0205322	-5.8625	-0.609519	0	0.146366	0.00187324	0.0165271	0.000377979	0.416621	0.563197	0.00492515	0.286792	5.53983e-07	0.000148156	0.681766	0.375998
6683	PROTEIN, TOTAL SERUM	Total Protein	clinical			100009078	1-oleoyl-2-linoleoyl-GPE (18:1/18:2)*	metabolite	Lipid	Phospholipid Metabolism	345	TRUE	7.36169	-0.372018	0.113922	0.137121	0.0933924	0.0289053	-0.0803117	0.204781	-0.0124152	0.00106057	-4.6694	0.173335	0	0.000111173	0.102898	0.0518697	0.201171	0.601533	0.0212663	0.0049315	1.25179e-11	0.757104	0.000830511	0.891941	0.376103
6682	CVD2_P19883	FST	protein	CVD2		100000015	xanthurenate	metabolite	Amino Acid	Tryptophan Metabolism	344	TRUE	10.8083	-0.163993	-0.0391708	-0.13928	-0.0338539	-0.0070356	0.0904928	0.229758	0.00232789	0.0219798	-2.98549	-0.591444	0	0.209386	0.676309	0.140101	0.729822	0.920284	0.0307175	0.0049321	0.331978	7.73663e-07	0.103701	0.734891	0.376103
6681	GLYCOHEMOGLOBIN A1C	Hemoglobin A1C	clinical			100000437	theophylline	metabolite	Xenobiotics	Xanthine Metabolism	366	TRUE	1.4743	0.0015533	0.0312937	0.0364415	0.0384099	0.0160794	-0.00731563	0.0278587	0.00208691	0.00429762	-1.15889	0.249654	0	0.917631	0.0133657	0.00453733	0.00442919	0.115647	0.0929189	0.00493228	1.85694e-09	1.50315e-11	2.39807e-06	0.279005	0.376103
6680	INF_P10147	CCL3	protein	INF		100002018	5alpha-androstan-3alpha,17beta-diol monosulfate (1)	metabolite	Lipid	Steroid	370	TRUE	1.71424	0.431211	-0.0956548	-0.104354	-0.128039	0.088395	0.0917038	-0.188565	0.00752463	0.0221252	-2.09977	6.01327	7.58108e-16	0.000268938	0.366732	0.328022	0.249898	0.26382	0.000584883	0.00493297	0.00508619	7.79713e-06	0.282513	0.00140114	0.376103
6679	344	guanidinoacetate	metabolite	Amino Acid	Creatine Metabolism	Collinsella	Collinsella	microbiome			208	TRUE	1.11323	0.135329	0.000804569	0.060933	-0.0386746	0.149454	0.0324953	-0.0806723	0.000909614	-0.00222999	-1.37159	-0.445984	2.79788e-07	0.251621	0.992203	0.482259	0.673398	0.0600869	0.011176	0.00493385	0.742079	0.66749	0.505376	0.797464	0.376103
6684	CVD3_P24158	PRTN3	protein	CVD3		1254	glycerol	metabolite	Lipid	Glycerolipid Metabolism	378	TRUE	5.48823	-0.494001	-0.315995	-0.188145	-0.246643	-0.0840088	-0.100274	0.641016	-0.00239054	0.0184189	0.806473	-2.04011	1.30972e-124	0.0253933	0.00695009	0.109645	0.0447311	0.334157	0.385474	0.00493391	0.411705	0.000893248	0.70715	0.344664	0.376103
6677	INF_P10147	CCL3	protein	INF		100006367	3-hydroxyhexanoate	metabolite	Lipid	Fatty Acid, Monohydroxy	381	TRUE	1.83153	-0.282774	-0.0365796	-0.0146942	-0.0598287	0.105123	-0.00244339	0.341498	0.00521965	0.0248411	-2.39843	5.44211	7.75024e-21	0.0767684	0.71152	0.882525	0.564866	0.16301	0.96659	0.00493414	0.034931	1.02103e-07	0.182383	0.00115738	0.376103
6676	UREA NITROGEN	Urea	clinical			344	guanidinoacetate	metabolite	Amino Acid	Creatine Metabolism	382	TRUE	15.1714	4.78799	0.744812	0.424886	0.687974	0.541569	-1.09479	-3.03184	0.0507125	-0.078142	17.4578	7.56419	9.61519e-31	0.000174095	0.222282	0.489658	0.285116	0.267109	0.0184785	0.00493428	0.00173647	0.0100191	0.135881	0.488584	0.376103
6675	CVD2_P78380	OLR1	protein	CVD2		100001552	1-dihomo-linolenoyl-GPC (20:3n3 or 6)*	metabolite	Lipid	Lysolipid	375	TRUE	6.06941	0.612152	-0.133485	-0.0980609	-0.0938679	-0.0344761	0.0514018	-0.460406	0.00355142	0.0184477	-0.0998172	-1.97224	9.64484e-173	0.00208854	0.208843	0.360259	0.402247	0.674635	0.424702	0.00493439	0.183805	0.000283482	0.960387	0.275239	0.376103
6674	RDW	Red Blood Cell Distribution Width	clinical			INF_P05231	IL6	protein	INF		634	TRUE	13.0711	-0.409005	-0.0448869	-0.0339466	0.0303034	0.104889	0.0201517	0.195101	0.00589299	0.00783506	-0.2276	3.15976	0	0.0662221	0.588981	0.678121	0.721332	0.142224	0.591126	0.0049353	0.0101502	0.120573	0.894004	0.0835021	0.376103
6673	DPA	DPA	clinical			1342	3-methoxytyrosine	metabolite	Amino Acid	Phenylalanine and Tyrosine Metabolism	369	TRUE	1.33537	-0.259721	-0.059383	-0.0144879	-0.0860079	0.0929085	-0.00156256	0.224655	0.000906642	-0.00612116	1.77848	0.618782	4.58533e-50	0.00162445	0.181915	0.746021	0.0653525	0.00566092	0.963049	0.00493588	0.41519	0.00343749	0.0348543	0.419192	0.376103
6678	CVD3_Q99988	GDF15	protein	CVD3		100008921	1-palmitoyl-2-stearoyl-GPC (16:0/18:0)	metabolite	Lipid	Phospholipid Metabolism	374	TRUE	4.32405	1.06516	-0.149612	-0.100599	-0.0138344	0.147813	0.147098	-0.769472	0.0226308	0.00973472	-2.80538	0.615834	1.45545e-79	0.000144535	0.1195	0.300848	0.890076	0.0447716	0.277507	0.00493604	1.14114e-21	0.0342426	0.10224	0.711996	0.376103
6672	999946507	X - 11850	metabolite			Prevotella_2	Prevotella_2	microbiome			178	TRUE	0.306242	-1.31173	-0.611028	-0.246359	-0.662039	0.0764911	0.178075	-0.358965	0.0326061	-0.0134774	26.214	18.4974	0.757249	0.00222648	0.130808	0.561177	0.157758	0.842873	0.000913739	0.00493613	0.0191532	0.606712	0.0420419	0.0379488	0.376103
6685	CVD3_P56470	LGALS4	protein	CVD3		100001359	aconitate [cis or trans]	metabolite	Energy	TCA Cycle	377	TRUE	3.74315	-0.593941	-0.302216	-0.224918	-0.240657	0.303857	0.291056	0.714563	-0.000527287	0.00453566	-5.87243	-0.96727	8.19607e-67	0.0281202	0.00271853	0.0269559	0.0235977	9.43778e-05	0.0230059	0.00493799	0.839865	0.356194	0.00159456	0.578925	0.376131
6686	INF_P22301	IL10	protein	INF		100020343	tetradecadienoate (14:2)*	metabolite	Lipid	Polyunsaturated Fatty Acid (n3 and n6)	377	TRUE	3.69677	-0.0702954	-0.0560502	-0.0641532	-0.154209	0.0689973	-0.0486612	0.206721	-0.00712495	0.010445	-3.04051	-0.920394	2.81971e-79	0.502304	0.570933	0.519039	0.138039	0.359303	0.174367	0.00493828	0.00408856	0.0282375	0.0943861	0.592421	0.376131
6687	CVD2_Q96IQ7	VSIG2	protein	CVD2		999946701	X - 19141	metabolite			376	TRUE	3.66711	-0.0640339	-0.110345	-0.132444	-0.0891901	0.0605448	-0.00250585	0.203303	0.00515842	-0.0110265	-3.4772	-0.29311	7.24568e-97	0.573509	0.207424	0.131939	0.330698	0.364833	0.94519	0.00493872	0.0186944	0.00872206	0.0395341	0.843575	0.376131
6688	CVD3_Q07654	TFF3	protein	CVD3		821	pseudouridine	metabolite	Nucleotide	Pyrimidine Metabolism, Uracil containing	378	TRUE	6.10468	-1.17922	-0.680972	-0.54354	-0.63349	0.0763919	0.272169	1.21077	0.00129489	-0.00273648	-2.91587	2.61361	2.30846e-91	0.0101677	1.29552e-09	1.53197e-06	7.62131e-08	0.378418	0.201695	0.00493973	0.64286	0.614652	0.158502	0.168921	0.376135
6689	CVD2_Q76LX8	ADAMTS13	protein	CVD2		100009331	oleoylcholine	metabolite	Lipid	Phospholipid Metabolism	358	TRUE	6.19977	-0.0820668	-0.125609	-0.0915543	-0.0914543	0.0325111	-0.00631079	0.0564355	-0.00241194	0.00268543	1.81845	-0.15213	0	0.0144786	0.000240411	0.00777396	0.0104698	0.204593	0.509147	0.00494096	0.00384802	0.0946218	0.0040022	0.786692	0.376135
6690	CVD2_P24394	IL4R	protein	CVD2		100009130	1-oleoyl-2-docosahexaenoyl-GPC (18:1/22:6)*	metabolite	Lipid	Phospholipid Metabolism	378	TRUE	2.7005	0.397553	-0.253882	-0.147952	-0.242971	0.100425	0.0548694	-0.378544	0.00239899	0.000830712	-0.867958	0.812516	7.60288e-115	0.00190624	4.92486e-07	0.00364071	4.62801e-06	0.00825042	0.394151	0.00494107	0.058932	0.747042	0.354904	0.343036	0.376135
6691	CVD3_P33151	CDH5	protein	CVD3		100020414	6-bromotryptophan	metabolite	Amino Acid	Tryptophan Metabolism	371	TRUE	4.59205	0.592925	-0.301597	-0.168458	-0.244637	-0.0310656	0.215939	-0.580361	-0.00533991	-0.00263023	1.94923	1.35719	7.86876e-114	0.00457442	0.000842748	0.0636874	0.00955372	0.642998	0.0183109	0.00494196	0.0190491	0.530099	0.22466	0.380387	0.376135
6692	100006614	adipoylcarnitine (C6-DC)	metabolite	Lipid	Fatty Acid Metabolism(Acyl Carnitine)	Intestinibacter	Intestinibacter	microbiome			206	TRUE	-0.42781	0.0845983	-0.20923	-0.241328	-0.209429	0.0866225	-0.0112433	0.102673	0.0039796	0.0224639	-6.21385	-0.647801	0.103214	0.373497	0.0648544	0.0463242	0.101607	0.40593	0.475406	0.00494247	0.276595	0.00121811	0.0342604	0.812055	0.376135
6695	INF_Q16552	IL17A	protein	INF		100020492	glucuronide of piperine metabolite C17H21NO3 (4)*	metabolite	Xenobiotics	Food Component/Plant	367	TRUE	-0.0752061	-0.177393	0.0886499	0.0319508	0.119613	-0.135306	-0.0147247	0.135978	-0.000128571	0.00347199	-5.43071	1.3689	0.690297	0.0768348	0.370971	0.750269	0.252567	0.0693656	0.481793	0.0049436	0.958879	0.462393	0.00298969	0.411101	0.376149
6693	TOTAL NEUTROPHILS	Total Neutrophils	clinical			100009225	1-(1-enyl-stearoyl)-2-linoleoyl-GPE (P-18:0/18:2)*	metabolite	Lipid	Plasmalogen	376	TRUE	47.4187	-4.9056	1.40378	0.619467	0.191596	0.526685	-2.86558	6.27389	0.150065	0.138992	-24.1996	-87.4441	3.18557e-52	0.0604381	0.321486	0.663596	0.897769	0.636679	0.00374929	0.00494479	5.93592e-05	0.0547408	0.383377	0.000559918	0.376149
6694	CVD3_P54760	EPHB4	protein	CVD3		234	aspartate	metabolite	Amino Acid	Alanine and Aspartate Metabolism	377	TRUE	5.34305	-0.206939	-0.112151	-0.0829591	-0.0800852	-0.00833892	0.013003	0.247779	5.84292e-05	-0.00355024	3.39179	1.05868	0	0.0521374	0.05469	0.156479	0.189584	0.844801	0.773554	0.00494486	0.967477	0.198853	0.00112434	0.28296	0.376149
6696	INF_P80075	CCL8	protein	INF		460	phenylalanine	metabolite	Amino Acid	Phenylalanine and Tyrosine Metabolism	375	TRUE	7.51357	2.4906	0.200204	0.245186	0.0924571	-0.213865	0.271641	-2.17752	0.00273468	0.0127039	-5.0904	-0.557945	2.74295e-80	0.00214188	0.129536	0.0664027	0.505208	0.0361523	0.429193	0.0049485	0.412571	0.0515225	0.033792	0.804531	0.37637
6709	BASOPHILS ABSOLUTE	Absolute Basophils Count	clinical			CVD2_Q8IW75	SERPINA12	protein	CVD2		632	TRUE	-3.02661	-0.395861	0.039606	0.0793128	0.0344059	-0.0506597	-0.00780821	0.0768512	0.00135089	0.00324035	0.164205	-1.37386	2.03398e-233	0.00588454	0.336877	0.0511792	0.416416	0.15502	0.412167	0.00495274	0.231975	0.157095	0.849052	0.130063	0.376532
6708	INF_O43557	TNFSF14	protein	INF		100009123	1-pentadecanoyl-2-docosahexaenoyl-GPC (15:0/22:6)*	metabolite	Lipid	Phospholipid Metabolism	374	TRUE	4.20397	-0.64382	0.0368306	0.290877	0.0155082	0.0979922	-0.0951735	0.770565	-0.00661766	0.028501	-2.73727	-3.39108	9.68131e-59	0.00598862	0.780055	0.0297242	0.911268	0.326297	0.350724	0.00495421	0.050752	6.41316e-06	0.246188	0.124276	0.376532
6707	CVD2_Q9BYF1	ACE2	protein	CVD2		100009141	1-stearoyl-2-docosapentaenoyl-GPC (18:0/22:5n3)*	metabolite	Lipid	Phospholipid Metabolism	377	TRUE	2.97284	-0.532193	-0.134348	-0.0412384	-0.0774602	0.0967424	0.267888	0.668781	0.00305748	0.0195554	-6.72285	-2.0543	1.74316e-42	0.0345531	0.202362	0.697388	0.486287	0.226305	0.00258758	0.00495483	0.245539	0.000122666	0.0005007	0.250775	0.376532
6706	INF_P29460	IL12B	protein	INF		999946486	X - 21441	metabolite			362	TRUE	4.58835	-0.205191	0.105056	0.21886	0.176441	0.0848701	-0.0420234	0.274063	-0.00721401	0.0241398	1.95187	-6.18249	1.00357e-78	0.159906	0.385789	0.0732015	0.165742	0.351477	0.314274	0.00495671	0.0199259	2.3865e-05	0.37264	0.00193817	0.376532
6705	OMEGA_6_TOTAL	Omega-6 total	clinical			100002021	5alpha-androstan-3beta,17alpha-diol disulfate	metabolite	Lipid	Steroid	368	TRUE	44.9444	-1.60317	-1.47727	-1.20957	-2.06675	-1.09585	-0.126166	0.649089	-0.0212651	-0.0877215	3.6883	0.75407	0	0.0070674	0.0112134	0.0389561	0.000825195	0.0168893	0.139692	0.00495757	0.164454	0.00269631	0.745154	0.946045	0.376532
6710	OMEGA_6_TOTAL	Omega-6 total	clinical			999946283	X - 15461	metabolite			361	TRUE	44.2016	2.75564	-1.61142	-1.38919	-2.04403	-1.46674	0.262437	-2.47509	-0.013563	-0.0894439	-5.76346	-5.02641	1.99177e-270	0.00904196	0.00871686	0.0252493	0.00161299	0.00207202	0.598944	0.00495785	0.396892	0.00286973	0.630984	0.705561	0.376532
6704	CVD2_P78380	OLR1	protein	CVD2		100009140	1-myristoyl-2-docosahexaenoyl-GPC (14:0/22:6)*	metabolite	Lipid	Phospholipid Metabolism	377	TRUE	6.09216	0.437854	-0.107613	-0.0669258	-0.084896	-0.0239245	0.0275758	-0.417833	0.00302351	0.0190637	0.492197	-2.35033	1.82368e-193	0.00181302	0.306381	0.531265	0.443384	0.767294	0.650944	0.00495844	0.26455	0.000185455	0.801752	0.193969	0.376532
6703	ASAT (SGOT)	Aspartate Transaminase	clinical			CVD3_P42574	CASP3	protein	CVD3		634	TRUE	2.82023	0.844493	0.0245357	0.00125087	0.0484688	0.0438677	0.00298059	-0.0764854	0.000837404	0.00865908	-0.34774	1.37469	4.0047e-83	0.00199001	0.594587	0.977983	0.304118	0.268227	0.782334	0.00495935	0.506715	0.000641735	0.711353	0.173755	0.376532
6702	CVD3_P08253	MMP2	protein	CVD3		100001609	7-alpha-hydroxy-3-oxo-4-cholestenoate (7-Hoca)	metabolite	Lipid	Sterol	376	TRUE	4.76892	0.628839	-0.268978	-0.180948	-0.253728	-0.00381388	0.23381	-0.427711	0.00565368	-0.0129192	-0.135232	3.01698	3.72244e-165	0.000276074	0.00180748	0.0375741	0.00506193	0.953031	0.00157523	0.00495939	0.0074659	0.0015611	0.929	0.0341663	0.376532
6701	1137	oleoyl ethanolamide	metabolite	Lipid	Endocannabinoid	Enterobacter	Enterobacter	microbiome			203	TRUE	-0.0573426	-0.584036	-0.0164223	-0.0230174	-0.127339	-0.139918	0.0477052	-0.222461	0.00485183	0.00091943	-2.11213	-0.451779	0.8512	0.00764533	0.885374	0.849282	0.314603	0.189571	0.266478	0.00496016	0.190485	0.900618	0.446555	0.845937	0.376532
6700	LPIR_SCORE	LP-IR Score	clinical			INF_Q07011	TNFRSF9	protein	INF		635	TRUE	-10.4249	71.9343	-0.578495	1.29838	2.78562	5.81279	1.50233	-11.1838	-0.0868646	1.84812	-6.06072	-73.8554	0.485959	0.00704965	0.817318	0.59804	0.276563	0.00676794	0.478374	0.00496048	0.207504	7.00978e-41	0.906518	0.178262	0.376532
6699	CVD3_Q03405	PLAUR	protein	CVD3		100001211	sebacate (C10-DC)	metabolite	Lipid	Fatty Acid, Dicarboxylate	322	TRUE	5.36817	-0.186307	-0.380988	-0.28342	-0.297684	0.0177604	-0.0521476	0.227614	0.00532206	0.0117382	1.37909	0.814471	1.22789e-183	0.108986	5.83705e-05	0.00299988	0.0025812	0.802345	0.270297	0.00496139	0.0232293	0.00784683	0.429414	0.621607	0.376532
6698	LYMPHOCYTES ABSOLUTE	Absolute Lymphocytes Count	clinical			100009134	1-palmityl-2-linoleoyl-GPC (O-16:0/18:2)*	metabolite	Lipid	Phospholipid Metabolism	377	TRUE	1.73763	0.398088	0.0177052	0.100455	0.0305385	-0.0582601	-0.035497	-0.517533	-0.0128122	0.0212189	0.532293	0.792079	2.49978e-16	0.0521172	0.84696	0.277004	0.75379	0.430044	0.63224	0.00496142	7.89483e-08	5.82391e-06	0.759298	0.626364	0.376532
6697	CVD3_P36222	CHI3L1	protein	CVD3		100001412	N2,N2-dimethylguanosine	metabolite	Nucleotide	Purine Metabolism, Guanine containing	370	TRUE	5.21746	-0.734351	-0.264446	-0.225206	-0.249929	0.00212577	0.4974	0.891547	0.0157464	0.0108964	-0.121592	1.57127	5.61425e-77	0.0324276	0.0483744	0.0954957	0.0762564	0.983078	0.00916926	0.00496156	2.74287e-06	0.0875357	0.960005	0.520023	0.376532
6711	CVD2_P05231	IL6	protein	CVD2		1001	trans-4-hydroxyproline	metabolite	Amino Acid	Urea cycle; Arginine and Proline Metabolism	378	TRUE	0.852936	-0.113879	0.0164968	-0.000748502	-0.0218091	-0.0176184	-0.0403035	0.122131	0.00195214	0.0164064	-1.85444	0.0667189	6.18238e-34	0.0397794	0.634367	0.982881	0.551343	0.517004	0.0625138	0.00496173	0.0264756	4.02918e-23	0.00424006	0.911083	0.376532
6716	BILIRUBIN, TOTAL	Total Bilirubin	clinical			CVD3_P16581	SELE	protein	CVD3		634	TRUE	0.552212	-3.193	-0.18915	-0.192905	-0.141533	0.0468561	-0.0252985	0.238075	-0.000501504	-0.0160882	0.838497	-0.408047	0.27591	0.00465728	0.00482844	0.00348871	0.0393615	0.419211	0.504516	0.00496549	0.784919	2.90558e-05	0.540158	0.781422	0.376608
6715	WHITE CELL COUNT	White Blood Cell Count	clinical			INF_O00300	TNFRSF11B	protein	INF		634	TRUE	2.57957	-9.06748	0.0225433	0.124669	0.130356	0.248975	0.0409046	0.890403	-0.00651242	0.0923394	-0.744082	-5.85085	0.116475	0.00465245	0.895426	0.45849	0.456896	0.0897389	0.802505	0.00496601	0.176133	1.51074e-22	0.833367	0.117358	0.376608
6714	999946601	X - 11470	metabolite			Anaerotruncus	Anaerotruncus	microbiome			208	TRUE	2.29674	-0.142843	-0.181696	-0.235409	-0.176428	-0.0662371	0.0484917	-0.188019	-0.00790576	-0.0134263	7.74494	0.728385	1.81215e-13	0.195675	0.165225	0.0889116	0.240659	0.600172	0.103613	0.00496626	0.0609578	0.102929	0.0190189	0.815822	0.376608
6713	INF_Q16552	IL17A	protein	INF		100001267	piperine	metabolite	Xenobiotics	Food Component/Plant	374	TRUE	-0.138328	-0.0911257	0.0738164	0.00446375	0.100157	-0.156435	-0.0100004	0.116233	0.00113956	0.00395076	-4.93356	1.80354	0.434622	0.28179	0.422008	0.961592	0.30127	0.026663	0.557349	0.00496641	0.629322	0.375623	0.00467585	0.278658	0.376608
6712	INF_P13232	IL7	protein	INF		Faecalibacterium	Faecalibacterium	microbiome			340	TRUE	3.23796	0.92843	-0.084992	0.171633	-0.184818	0.010701	0.0652512	-0.164282	-0.00877959	0.0103208	2.64115	-3.01499	9.1741e-19	0.0123091	0.545608	0.233919	0.217073	0.928368	0.0536438	0.00496641	0.0184886	0.163195	0.335171	0.262218	0.376608
6717	MCV	Mean Corpuscular Volume	clinical			999932698	X - 11381	metabolite			379	TRUE	88.6768	-2.84632	1.42861	1.20956	2.04431	-0.692675	-0.024274	4.01253	0.0894131	-0.166042	19.629	-33.392	0	0.0957031	0.0853218	0.144123	0.018068	0.264612	0.968118	0.00496846	1.82017e-05	2.7648e-05	0.188822	0.0269117	0.376651
6718	CVD2_Q15389	ANGPT1	protein	CVD2		100009008	1-(1-enyl-palmitoyl)-2-docosahexaenoyl-GPC (P-16:0/22:6)*	metabolite	Lipid	Plasmalogen	375	TRUE	10.2483	-0.954741	0.0422978	0.350904	-0.0486969	-0.0347583	-0.304286	0.846346	-0.00307575	-0.000460826	-0.233166	-2.96424	1.1941e-181	0.00140261	0.803057	0.0402683	0.784515	0.787177	0.0153875	0.00496846	0.469798	0.956395	0.940669	0.302446	0.376651
6719	CVD2_Q99523	SORT1	protein	CVD2		100001315	p-cresol sulfate	metabolite	Amino Acid	Phenylalanine and Tyrosine Metabolism	374	TRUE	8.60799	-0.281821	-0.148709	-0.0342825	-0.146458	0.0436314	-0.0470163	0.214469	-0.00127314	0.00406746	1.45553	-1.63008	0	0.00131192	0.0245218	0.60854	0.0356197	0.396824	0.132346	0.00496955	0.450043	0.213907	0.248726	0.152558	0.376677
6720	572	glucose	metabolite	Carbohydrate	Glycolysis, Gluconeogenesis, and Pyruvate Metabolism	Clostridium_sensu_stricto_1	Clostridium_sensu_stricto_1	microbiome			214	TRUE	-0.158427	0.0903949	0.0253758	0.0171712	0.0422368	0.0233846	-0.00219024	-0.0212121	0.00186086	0.00303635	-0.403494	0.659063	0.00636099	1.35381e-05	0.301565	0.506966	0.132592	0.313258	0.533129	0.00497218	0.0209692	0.0471132	0.54339	0.213516	0.376821
6721	ALKALINE PHOSPHATASE	Alkaline Phosphatase	clinical			CVD2_P24394	IL4R	protein	CVD2		634	TRUE	47.9	-53.1004	2.69144	0.276599	2.98766	1.24748	3.4328	18.9946	-0.0741665	0.30464	-22.7598	23.6282	1.01451e-06	0.0045633	0.28408	0.91026	0.245884	0.562527	0.277476	0.00497522	0.279268	0.0263156	0.657395	0.664974	0.376826
6722	100004552	1-eicosapentaenoyl-GPE (20:5)*	metabolite	Lipid	Lysolipid	Erysipelatoclostridium	Erysipelatoclostridium	microbiome			195	TRUE	0.0870036	-0.172079	-0.207015	-0.0758676	-0.343063	0.117	-0.0298933	0.133493	0.0106989	-0.0224152	4.82069	5.20035	0.785517	0.137865	0.116637	0.590103	0.0210744	0.341562	0.173846	0.00497522	0.0122962	0.00751988	0.15094	0.0800357	0.376826
6723	INF_Q9UHF4	IL20RA	protein	INF		136	cholate	metabolite	Lipid	Primary Bile Acid Metabolism	363	TRUE	0.450392	-0.199267	-0.223248	-0.113693	-0.144295	0.0540269	-0.00572532	0.0281684	-0.010366	0.00759477	-1.22815	-0.230551	0.0157709	0.00714648	0.0339183	0.283774	0.191742	0.46208	0.237399	0.00497598	1.67738e-05	0.0999482	0.47865	0.886178	0.376826
6724	CVD3_P02144	MB	protein	CVD3		100010950	stearoyl-arachidonoyl-glycerol (18:0/20:4) [2]*	metabolite	Lipid	Diacylglycerol	309	TRUE	14.604	0.611041	-0.145905	-0.127564	-0.0621936	0.0283323	0.20318	-0.488701	0.00586709	0.000298495	3.16622	4.82829	0	0.00246198	0.238298	0.305534	0.635441	0.775304	0.00381543	0.004976	0.0654999	0.960279	0.155902	0.0150304	0.376826
6725	CVD2_P51161	FABP6	protein	CVD2		100001868	4-allylphenol sulfate	metabolite	Xenobiotics	Food Component/Plant	372	TRUE	2.86505	0.297542	-0.0367173	-0.0929017	0.0151169	0.016783	0.0599265	-0.121804	0.000353309	-0.0115079	-6.59383	-0.156127	3.05758e-32	0.00669318	0.782815	0.489532	0.913929	0.860344	0.00227376	0.0049764	0.910368	0.0607345	0.00477909	0.941637	0.376826
6726	100002989	oleoyl-linoleoyl-glycerol (18:1/18:2) [1]	metabolite	Lipid	Diacylglycerol	DTU089	DTU089	microbiome			207	TRUE	0.132752	-0.0232207	0.353193	0.359647	0.338767	-0.0252448	-0.0305042	0.138172	0.00314802	0.0217596	0.529201	-3.35487	0.610971	0.801639	0.000845082	0.00127961	0.00470035	0.803436	0.181615	0.00497669	0.371808	0.00152668	0.857135	0.140682	0.376826
6727	INF_P01375	TNF	protein	INF		100002018	5alpha-androstan-3alpha,17beta-diol monosulfate (1)	metabolite	Lipid	Steroid	370	TRUE	0.398843	-0.314569	-0.11232	-0.0889136	-0.0357143	0.0142952	-0.0544009	0.156299	0.00130597	-0.00162019	-1.16938	-1.20407	0.0238047	0.00135857	0.201486	0.315199	0.698912	0.827598	0.0139577	0.00497802	0.557879	0.693173	0.470719	0.440781	0.37687
6728	OMEGA_6_TOTAL	Omega-6 total	clinical			849	caffeine	metabolite	Xenobiotics	Xanthine Metabolism	353	TRUE	44.4046	0.702977	-1.32348	-1.05268	-1.83583	-1.3804	-0.114755	-0.571298	-0.00531237	-0.0999585	-1.69835	-3.02036	2.99114e-280	0.193409	0.0311239	0.0882669	0.00447845	0.00478739	0.18587	0.00498041	0.745554	0.00166218	0.888797	0.796768	0.376996
6729	GFR, MDRD	Glomerular Filtration Rate	clinical			Flavonifractor	Flavonifractor	microbiome			364	TRUE	122.01	-6.32966	0.456819	-1.09674	-3.64141	-2.40243	-0.827149	2.24703	-0.648077	0.129849	35.7621	-144.524	2.80641e-147	0.0019454	0.83677	0.630208	0.121446	0.222693	0.0497402	0.00498136	2.58755e-25	0.295736	0.446675	0.00205281	0.377011
6730	CVD2_P29965	CD40LG	protein	CVD2		100000265	kynurenine	metabolite	Amino Acid	Tryptophan Metabolism	370	TRUE	7.57721	1.56643	-0.258743	-0.0793536	-0.280625	0.181768	0.683195	-1.72819	-0.0223711	-0.0055751	0.0270198	-0.228554	1.24638e-42	0.0224731	0.295978	0.752383	0.287112	0.34587	0.0513951	0.00498404	0.000407033	0.648828	0.995408	0.958202	0.377034
6731	CVD3_Q9NPY3	CD93	protein	CVD3		100015755	ceramide (d18:1/20:0, d16:1/22:0, d20:1/18:0)*	metabolite	Lipid	Ceramides	369	TRUE	11.8672	0.483988	-0.173799	-0.0586211	-0.120037	0.00895615	0.063715	-0.350806	-0.00106906	-0.0054146	3.44617	1.14828	0	0.000870622	0.00733091	0.371276	0.0782011	0.857201	0.218395	0.00498517	0.51678	0.0816907	0.00322714	0.29039	0.377034
6732	CVD2_Q99075	HBEGF	protein	CVD2		100000265	kynurenine	metabolite	Amino Acid	Tryptophan Metabolism	370	TRUE	5.21255	0.840999	-0.168246	-0.0281338	-0.276231	0.115576	0.657931	-1.02363	-0.0109084	0.00289093	0.886513	-1.28946	7.02577e-57	0.0385798	0.251272	0.850219	0.076904	0.311599	0.00153848	0.00498594	0.00360968	0.690145	0.749901	0.617642	0.377034
6733	100020541	11beta-hydroxyandrosterone glucuronide	metabolite	Lipid	Androgenic Steroids	Lachnospiraceae_UCG-010	Lachnospiraceae_UCG-010	microbiome			206	TRUE	1.05709	0.242753	-0.0825938	-0.107496	-0.108006	-0.0225545	0.0221604	-0.208378	-0.0012544	0.0157093	2.11106	-3.00878	0.000758653	0.179163	0.532538	0.435205	0.471811	0.860251	0.482867	0.00498741	0.76793	0.0589335	0.515249	0.28077	0.377034
6734	INF_Q99731	CCL19	protein	INF		535	uridine	metabolite	Nucleotide	Pyrimidine Metabolism, Uracil containing	377	TRUE	8.33583	1.3868	0.235817	0.230743	0.128448	0.043793	-0.240796	-1.20479	-0.00469115	0.0409831	-3.57522	2.06913	1.37123e-160	0.00243043	0.053946	0.063748	0.322051	0.63593	0.202835	0.00498786	0.126071	2.11376e-12	0.120261	0.321603	0.377034
6735	CVD2_O14763	TNFRSF10B	protein	CVD2		999947642	X - 12101	metabolite			371	TRUE	4.94985	-0.0489026	-0.129248	-0.107318	-0.0603755	0.130968	0.0280672	0.142582	0.00437274	0.0145794	2.00331	-0.935209	0	0.531521	0.0522682	0.111135	0.391391	0.0118485	0.236673	0.00498841	0.00974738	5.07746e-06	0.114045	0.416249	0.377034
6736	CVD2_Q9NSA1	FGF21	protein	CVD2		100020478	dodecadienoate (12:2)*	metabolite	Lipid	Fatty Acid, Dicarboxylate	373	TRUE	3.57077	-0.877002	-0.0513953	-0.193526	-0.0112463	0.257765	-0.145651	0.947554	0.0218151	0.0556011	-3.53327	-5.9917	2.4928e-11	0.0285834	0.847966	0.474069	0.968153	0.191023	0.311478	0.00498862	0.0010762	6.67387e-06	0.46534	0.176173	0.377034
6737	FERRITIN	Ferritin	clinical			999946632	X - 14056	metabolite			383	TRUE	37.5675	-63.1968	18.7257	9.12114	20.3273	-55.8773	10.0761	78.0828	0.237279	4.43198	-2177.47	-827.13	0.453277	0.0764512	0.443154	0.71112	0.432148	0.00322548	0.505834	0.004989	0.710585	0.000331772	3.01216e-06	0.0692279	0.377034
6738	CVD2_Q96D42	HAVCR1	protein	CVD2		999946701	X - 19141	metabolite			376	TRUE	5.80019	-0.101318	0.0542747	0.13891	-0.0670086	0.0537936	-0.0645943	0.312199	0.0291763	0.0219435	-9.77349	-4.21074	2.08202e-102	0.562387	0.686711	0.304084	0.634549	0.600491	0.249052	0.00498958	5.09778e-18	0.000686457	0.000167558	0.0652163	0.377034
6739	1022	picolinate	metabolite	Amino Acid	Tryptophan Metabolism	Rikenellaceae_RC9_gut_group	Rikenellaceae_RC9_gut_group	microbiome			202	TRUE	1.2212	-0.213994	0.126824	0.030486	0.078514	0.0351015	-0.00983571	-0.165849	-0.00343499	0.00052374	-2.98597	3.09204	1.5596e-07	0.213278	0.194661	0.765814	0.470799	0.706161	0.624634	0.0049903	0.27237	0.931253	0.210278	0.122352	0.377034
6740	RDW	Red Blood Cell Distribution Width	clinical			100006293	sphingomyelin (d18:1/20:2, d18:2/20:1, d16:1/22:2)*	metabolite	Lipid	Sphingolipid Metabolism	378	TRUE	13.3254	-0.39807	-0.18481	-0.190529	-0.0725045	0.192925	0.162648	0.620728	0.00219375	0.00605403	-0.210894	4.22888	0	0.0703652	0.0922606	0.0854535	0.531684	0.0222174	0.132236	0.00499031	0.432809	0.271456	0.917092	0.0253375	0.377034
6741	CVD3_P15090	FABP4	protein	CVD3		100000707	maleate	metabolite	Lipid	Fatty Acid, Dicarboxylate	370	TRUE	3.60757	-0.368933	-0.336378	-0.16447	-0.250372	0.104722	0.0252718	0.444896	0.00121059	0.087738	-0.406939	5.47165	1.84841e-49	0.0571019	0.00789217	0.194965	0.0595843	0.282821	0.746124	0.00499099	0.699779	4.79917e-48	0.859191	0.00965326	0.377034
6742	1025	pipecolate	metabolite	Amino Acid	Lysine Metabolism	Prevotellaceae_Ga6A1_group	Prevotellaceae_Ga6A1_group	microbiome			209	TRUE	0.300357	1.32564	0.0802509	0.0438909	0.0174922	0.0674542	-0.112484	0.416819	-0.00292949	-0.0120345	7.66099	-0.700091	0.467034	0.00211494	0.590861	0.77823	0.918608	0.626961	0.0738406	0.00499128	0.540114	0.180983	0.0417026	0.819923	0.377034
6744	CARBON DIOXIDE (CO2)	Carbon Dioxide	clinical			Ruminiclostridium_9	Ruminiclostridium_9	microbiome			364	TRUE	24.7684	-1.82611	0.298952	-0.740122	1.23522	-0.132931	-0.0225833	0.661716	0.000136995	-0.0307758	0.515721	-8.3411	1.95078e-218	0.0096214	0.393284	0.0398883	0.000892866	0.670062	0.831075	0.00499276	0.988731	0.120194	0.944598	0.260041	0.377047
6743	100001412	N2,N2-dimethylguanosine	metabolite	Nucleotide	Purine Metabolism, Guanine containing	Megasphaera	Megasphaera	microbiome			206	TRUE	0.527991	0.119966	0.0543536	0.060362	0.0810181	0.035175	0.000963466	0.0425	0.00350672	0.00997142	-0.732293	1.0066	6.86416e-07	0.0111038	0.236659	0.207279	0.118085	0.411892	0.89213	0.00499294	0.0179317	0.00039805	0.540639	0.362411	0.377047
6745	INF_P21583	KITLG	protein	INF		1648	taurocholate	metabolite	Lipid	Primary Bile Acid Metabolism	339	TRUE	10.8961	0.0691918	-0.169916	-0.139106	-0.184324	0.084955	0.00464613	-0.0628263	-0.000493702	-0.0212681	-4.14198	-1.49865	0	0.294352	0.0462508	0.104963	0.0380743	0.174619	0.642162	0.00499481	0.818677	7.46536e-08	0.00736269	0.297733	0.377096
6746	CVD3_P18065	IGFBP2	protein	CVD3		100006726	linoleoyl ethanolamide	metabolite	Lipid	Endocannabinoid	276	TRUE	9.21829	0.566538	-0.387986	-0.303514	-0.342543	-0.164703	0.0387471	-0.575034	0.0155302	-0.0590278	5.12273	-2.94188	5.41021e-199	0.0127894	0.015789	0.0677143	0.0454798	0.162428	0.633449	0.00499506	7.28532e-05	1.28818e-14	0.0582465	0.288871	0.377096
6747	INF_P14784	IL2RB	protein	INF		100006367	3-hydroxyhexanoate	metabolite	Lipid	Fatty Acid, Monohydroxy	381	TRUE	0.308621	0.180423	0.0184345	0.0446207	0.0354193	0.00646312	0.0561767	-0.150427	-0.000562957	-0.00119188	0.331827	-0.618018	0.00034819	0.0104741	0.67267	0.309054	0.439808	0.84584	0.0290336	0.00499658	0.606079	0.562615	0.675791	0.402898	0.37711
6748	INF_Q9P0M4	IL17C	protein	INF		100001580	docosapentaenoate (n6 DPA; 22:5n6)	metabolite	Lipid	Polyunsaturated Fatty Acid (n3 and n6)	355	TRUE	1.59551	-0.280529	-0.294126	-0.289665	-0.283157	-0.00747772	-0.0633658	0.25874	-0.00253955	0.00106248	-0.237226	0.662215	2.73083e-24	0.0166718	0.000156901	0.000235658	0.00067254	0.899337	0.123082	0.00499673	0.19921	0.782043	0.863813	0.606947	0.37711
6749	100001426	3-(3-amino-3-carboxypropyl)uridine*	metabolite	Nucleotide	Pyrimidine Metabolism, Uracil containing	Lachnospiraceae_UCG-010	Lachnospiraceae_UCG-010	microbiome			201	TRUE	0.751437	0.207637	0.0119675	0.00588962	0.0743681	0.0869319	-0.00539134	-0.0846327	-0.000210147	0.0106208	0.262081	-0.397948	3.63752e-09	0.00451365	0.822665	0.915287	0.221842	0.0774304	0.676729	0.00499825	0.903325	0.00137225	0.849887	0.74035	0.377168
6750	100001409	N1-methylinosine	metabolite	Nucleotide	Purine Metabolism, (Hypo)Xanthine/Inosine containing	UBA1819	UBA1819	microbiome			202	TRUE	0.501718	0.081147	0.0424769	0.0273288	0.0360841	0.0368684	0.00542505	-0.0980214	0.00557377	0.010472	0.167866	-0.342529	0.000892293	0.162164	0.499727	0.679118	0.613207	0.542364	0.720287	0.00499961	0.00596121	0.00685377	0.917398	0.82073	0.377215
6751	CVD2_Q9Y6Q6	TNFRSF11A	protein	CVD2		100015624	N-behenoyl-sphingadienine (d18:2/22:0)*	metabolite	Lipid	Sphingolipid Metabolism	373	TRUE	5.52268	0.548779	-0.0357176	-0.0189506	-0.00182682	0.116709	0.0465053	-0.377527	0.00114748	0.0156109	-1.89672	1.13578	2.62324e-288	0.00064635	0.651477	0.813075	0.982456	0.043883	0.350092	0.00500079	0.549405	1.91835e-05	0.171666	0.380889	0.377249
6752	GGT	Gamma-glutamyl transpeptidase	clinical			Lachnospiraceae_FCS020_group	Lachnospiraceae_FCS020_group	microbiome			363	TRUE	2.45778	-0.143034	-0.0350653	-0.0161677	-0.0752014	0.065339	-0.0609396	0.172615	0.0054754	0.0238102	0.26163	-3.91157	2.43263e-20	0.27102	0.782178	0.901314	0.574451	0.562594	0.0138718	0.00500285	0.117565	0.000757521	0.921993	0.141931	0.377334
6753	CVD3_P16422	EPCAM	protein	CVD3		100006082	4-hydroxychlorothalonil	metabolite	Xenobiotics	Chemical	378	TRUE	7.16558	-0.596863	-0.234155	-0.0752838	-0.192044	0.170403	0.0862249	0.845358	0.0105548	-0.0314749	-8.04534	0.642488	1.25997e-66	0.0715204	0.250017	0.713635	0.369636	0.266669	0.507097	0.0050034	0.0403166	0.00137874	0.0295066	0.854549	0.377334
6765	CVD3_Q99988	GDF15	protein	CVD3		100001417	phenylacetylglutamine	metabolite	Amino Acid	Phenylalanine and Tyrosine Metabolism	379	TRUE	4.46067	-0.0210022	-0.196415	-0.164967	-0.0699016	0.114971	0.0861966	0.253597	0.0209751	0.0116866	-3.28531	-0.404426	6.19221e-134	0.864679	0.0370221	0.0832298	0.479741	0.0984736	0.0264926	0.00500609	1.48496e-19	0.00763563	0.0539806	0.805014	0.37739
6764	FERRITIN	Ferritin	clinical			999947006	X - 21829	metabolite			379	TRUE	24.7365	-42.5363	19.4126	4.60178	13.7948	-47.4983	22.1806	50.7779	-0.0402342	4.76353	-2044.1	-746.953	0.606425	0.137225	0.417289	0.848682	0.585241	0.013644	0.0399439	0.0050074	0.948701	5.72498e-05	6.9551e-06	0.10009	0.37739
6761	LINOLEIC_ACID	Linoleic Acid	clinical			CVD3_P25445	FAS	protein	CVD3		635	TRUE	29.5879	-11.9779	0.479354	0.703865	0.308425	-2.4403	-0.486045	2.00687	0.0223511	-0.0909344	-24.3731	-10.6175	6.5624e-67	0.00645817	0.187298	0.0483746	0.406082	3.36476e-15	0.060428	0.00500822	0.0241439	5.8152e-06	0.00097723	0.180136	0.37739
6763	CVD3_P80370	DLK1	protein	CVD3		100015835	cerotoylcarnitine (C26)*	metabolite	Lipid	Fatty Acid Metabolism(Acyl Carnitine)	370	TRUE	6.67068	0.67787	-0.202766	-0.0226528	-0.167001	-0.0261921	0.0879797	-0.591874	-6.62524e-05	0.0123549	8.94175	-3.96956	4.47474e-122	0.0111067	0.1478	0.872942	0.255743	0.804514	0.42638	0.00501028	0.984754	0.0573736	0.000543946	0.0911983	0.37739
6762	100020214	glyco-beta-muricholate**	metabolite	Lipid	Primary Bile Acid Metabolism	Sellimonas	Sellimonas	microbiome			168	TRUE	0.456821	0.568481	-0.0939019	-0.149607	-0.314108	-0.414406	-0.0336935	0.340558	0.00438411	-0.00333495	8.17757	1.61534	0.394566	0.0947656	0.693834	0.566009	0.249363	0.0903158	0.445637	0.00501078	0.563288	0.82275	0.203276	0.728579	0.37739
6756	100015683	myristoyl-linoleoyl-glycerol (14:0/18:2) [1]*	metabolite	Lipid	Diacylglycerol	Family_XIII_UCG-001	Family_XIII_UCG-001	microbiome			174	TRUE	-1.15535	0.162481	0.202485	0.252971	0.127545	0.407938	0.114244	-0.319378	-0.000952107	0.0449718	-1.99395	-5.11931	0.0100266	0.318242	0.257714	0.179132	0.532522	0.019828	0.00577869	0.00501095	0.871677	0.000155312	0.70793	0.168074	0.37739
6766	CVD2_P10147	CCL3	protein	CVD2		Tyzzerella_3	Tyzzerella_3	microbiome			340	TRUE	0.865364	-6.71458e-05	-0.0554442	-0.0271888	-0.0375039	0.0311318	0.0049701	-0.0272951	0.00185775	0.00737852	-0.553473	2.11659	6.39434e-34	0.998145	0.103575	0.437105	0.301835	0.273439	0.222457	0.00501191	0.0383958	3.86367e-05	0.406086	0.00115055	0.37739
6760	100001668	1-ribosyl-imidazoleacetate*	metabolite	Amino Acid	Histidine Metabolism	Phascolarctobacterium	Phascolarctobacterium	microbiome			210	TRUE	-0.13495	-0.146013	0.00689175	-0.0236914	0.107116	0.107583	-0.0228227	0.0790168	0.00853586	-0.00331175	1.86327	3.58659	0.577574	0.183028	0.945856	0.825169	0.344811	0.267764	0.0422509	0.00501273	0.0103856	0.59874	0.458727	0.091705	0.37739
6754	INF_O14788	TNFSF11	protein	INF		100021712	deoxycholic acid 12-sulfate*	metabolite	Lipid	Secondary Bile Acid Metabolism	310	TRUE	4.61825	0.128332	0.00743991	0.0545024	-0.00823016	0.00361067	0.055827	-0.158934	-0.0148266	0.0218156	7.29602	-3.99342	5.01041e-58	0.339385	0.958346	0.708708	0.955943	0.97442	0.0711743	0.00501279	9.05089e-05	0.00233335	0.0185009	0.128151	0.37739
6755	100008994	1-stearoyl-2-linoleoyl-GPI (18:0/18:2)	metabolite	Lipid	Phospholipid Metabolism	Ruminococcaceae_UCG-003	Ruminococcaceae_UCG-003	microbiome			208	TRUE	0.633858	0.164969	0.0168847	0.135088	0.0683861	-0.185027	0.0211211	-0.0617818	0.00671572	-0.00349255	-1.62445	-2.07595	5.24123e-05	0.0125902	0.797598	0.0519291	0.357516	0.00319313	0.0498716	0.00501301	0.0017047	0.395059	0.346572	0.191494	0.37739
6759	INF_P05231	IL6	protein	INF		100015788	sphingomyelin (d18:2/18:1)*	metabolite	Lipid	Sphingolipid Metabolism	375	TRUE	0.318324	-0.293054	0.0224933	-0.0151755	-0.0369772	-0.0121488	0.0413187	0.331494	0.00363711	0.0204803	-1.82765	0.767231	0.000737544	0.0150318	0.601801	0.728022	0.415524	0.719076	0.407115	0.0050133	0.000879604	9.7448e-22	0.0251454	0.313156	0.37739
6757	CVD3_P20160	AZU1	protein	CVD3		100005371	1-dihomo-linolenoyl-GPE (20:3n3 or 6)*	metabolite	Lipid	Lysolipid	349	TRUE	1.623	0.114605	-0.0485799	-0.0209183	-0.0439392	-0.0191007	0.0459952	-0.0881531	-0.000325992	0.00420508	-0.721207	-0.147276	8.12161e-240	0.00302158	0.0441678	0.387981	0.083221	0.308495	0.00164023	0.00501345	0.600386	0.000338597	0.1067	0.715977	0.37739
6758	CVD2_P31997	CEACAM8	protein	CVD2		999946997	X - 12822	metabolite			370	TRUE	3.54668	-0.313506	0.103657	0.0595194	0.0334296	0.0283808	0.0787945	0.278204	-0.000807999	0.0153908	1.22135	-8.15046	7.5276e-63	0.0269727	0.308137	0.560637	0.756209	0.721461	0.09163	0.00501378	0.758051	0.00193212	0.526691	4.40265e-06	0.37739
6767	999947929	X - 12707	metabolite			Hungatella	Hungatella	microbiome			182	TRUE	1.68357	-0.122681	0.05509	-0.00996572	0.103973	0.0396621	0.0406053	-0.152393	0.0118004	-0.0366514	-14.2496	3.63442	1.52999e-07	0.365654	0.675979	0.943531	0.479513	0.742675	0.134199	0.0050151	0.00579696	8.35827e-06	0.000175598	0.174456	0.377434
6772	100020419	1-carboxyethylphenylalanine	metabolite	Amino Acid	Phenylalanine Metabolism	Ruminiclostridium_9	Ruminiclostridium_9	microbiome			207	TRUE	-0.6508	0.642254	0.108946	0.20243	0.254251	0.0707971	0.00232083	-0.169665	0.00510639	0.0160438	-2.15536	-2.27249	0.0019407	0.000285782	0.179032	0.0172819	0.00585803	0.35784	0.931996	0.00501741	0.055157	0.001554	0.277765	0.177472	0.377478
6771	CVD3_Q16663	CCL15	protein	CVD3		Methanobrevibacter	Methanobrevibacter	microbiome			340	TRUE	7.85287	0.513133	-0.271656	-0.138486	-0.25505	0.0662377	-0.0244354	0.136769	0.00411664	-0.00615388	-5.33698	-0.292663	3.08437e-251	2.24823e-05	0.0160351	0.231817	0.0341865	0.483283	0.179948	0.00501834	0.169221	0.298837	0.0155046	0.892019	0.377478
6773	PLATELET COUNT THOUSAND	Platelets	clinical			181	laurate (12:0)	metabolite	Lipid	Medium Chain Fatty Acid	379	TRUE	196.575	15.3235	10.5975	12.6533	7.90699	8.40957	13.1348	-26.9852	-0.249178	0.507017	-112.944	-146.346	1.52674e-29	0.161414	0.203371	0.134869	0.369554	0.21484	0.00099671	0.00501844	0.257057	0.226892	0.483739	0.345081	0.377478
6769	WHITE CELL COUNT	White Blood Cell Count	clinical			INF_P01137	TGFB1	protein	INF		634	TRUE	2.87385	-5.43983	0.0335656	0.121736	0.137602	0.207539	-0.00519297	0.690458	-0.00414359	0.094214	-1.20764	-5.88271	0.000759349	0.00479399	0.844206	0.470496	0.430917	0.158571	0.959362	0.00501877	0.374782	2.54823e-23	0.729115	0.116262	0.377478
6768	INF_O95750	FGF19	protein	INF		100001580	docosapentaenoate (n6 DPA; 22:5n6)	metabolite	Lipid	Polyunsaturated Fatty Acid (n3 and n6)	355	TRUE	9.25378	-0.73772	-0.208729	-0.178719	-0.186295	-0.22097	-0.16212	0.637645	0.00280141	-0.0351681	-6.45568	3.60351	1.93388e-126	0.010677	0.276646	0.357488	0.36422	0.129515	0.109605	0.00501993	0.565735	0.000204133	0.0583553	0.256247	0.377478
6770	CVD2_P09237	MMP7	protein	CVD2		999952025	X - 23997	metabolite			354	TRUE	8.7462	-0.463431	-0.342116	-0.239399	-0.145071	-0.00841039	-0.0460615	0.330242	0.0116491	0.0147418	-0.494588	1.13005	7.85475e-224	0.00283757	0.0133051	0.0851892	0.317829	0.937964	0.394856	0.00502013	0.000928754	0.0270109	0.852092	0.669453	0.377478
6774	100009335	dihomo-linolenoyl-choline	metabolite	Lipid	Phospholipid Metabolism	Faecalitalea	Faecalitalea	microbiome			154	TRUE	-0.029279	0.244997	0.243539	0.539014	-0.00903251	-0.155223	-0.068575	0.210155	0.00603279	-0.0079518	7.64091	-10.745	0.947974	0.163044	0.216991	0.00886465	0.966727	0.336895	0.0211284	0.00502233	0.309526	0.469372	0.122088	0.0066606	0.377587
6775	CVD3_P00749	PLAU	protein	CVD3		55	1-methylnicotinamide	metabolite	Cofactors and Vitamins	Nicotinate and Nicotinamide Metabolism	371	TRUE	1.97148	-0.0532971	-0.0725732	-0.0508431	-0.0597078	-0.00700978	-0.0141856	0.0515781	-0.0011732	-0.000608537	0.605554	-0.115467	0	0.0154339	8.94135e-06	0.00207541	0.00054946	0.566081	0.161871	0.00502349	0.00400444	0.426851	0.0399664	0.669315	0.377619
6776	CVD2_Q13043	STK4	protein	CVD2		100001876	sphinganine-1-phosphate	metabolite	Lipid	Sphingolipid Metabolism	377	TRUE	1.99007	0.0954065	-0.0101495	-0.00982912	-0.00772034	0.00328089	0.0500067	-0.122466	-0.00173061	-0.000185965	0.608288	0.207656	0	0.0310214	0.650179	0.664016	0.742238	0.849021	0.00586018	0.00502499	0.00202913	0.860791	0.146546	0.58422	0.37765
6777	CVD3_Q92876	KLK6	protein	CVD3		100009345	1-palmitoleoyl-2-linolenoyl-GPC (16:1/18:3)*	metabolite	Lipid	Phospholipid Metabolism	340	TRUE	6.79001	-0.272666	-0.164153	-0.235399	-0.158418	-0.0376597	-0.0443255	0.317928	-0.000553781	-0.0129042	1.23659	-0.169095	0	0.0226792	0.027616	0.00172516	0.0459126	0.541461	0.316712	0.00502539	0.77828	0.000451078	0.369023	0.899241	0.37765
6778	INF_Q07325	CXCL9	protein	INF		999947417	X - 22162	metabolite			378	TRUE	1.86555	-0.081602	-0.0102871	-0.00206089	-0.0197008	0.00402148	-0.0260962	0.102465	0.00118917	0.000888932	-0.103034	0.772487	0	0.0444074	0.600234	0.916978	0.340909	0.786731	0.146732	0.00502663	0.0170003	0.351879	0.779221	0.0219728	0.377688
6779	CVD2_Q9UJM8	HAO1	protein	CVD2		999946488	X - 11847	metabolite			365	TRUE	3.55842	0.557531	-0.147914	-0.125806	0.0245093	0.0690531	0.0193922	-0.186385	0.00216833	0.0542123	-12.7735	-3.69761	1.91583e-10	0.0223789	0.597026	0.653856	0.934036	0.746981	0.510012	0.00502751	0.760334	0.000243685	0.0163254	0.475264	0.377698
6780	DPA	DPA	clinical			999949592	X - 11315	metabolite			381	TRUE	1.28421	0.11098	-0.0478366	-0.0185185	-0.0696145	0.1009	0.0423429	-0.140301	0.000279431	-0.00538138	1.93698	0.550947	3.44408e-50	0.0669459	0.244577	0.656763	0.110841	0.00193279	0.104406	0.00502828	0.799067	0.0102642	0.0157304	0.537644	0.3777
6781	100006641	glycochenodeoxycholate 3-sulfate	metabolite	Lipid	Primary Bile Acid Metabolism	Ruminiclostridium_1	Ruminiclostridium_1	microbiome			199	TRUE	0.461147	-0.719285	0.219393	-0.144612	-0.217136	-0.0955566	0.00705746	-0.279409	-0.00227615	0.00403095	-7.7235	-2.26654	0.313074	0.00313672	0.232942	0.461769	0.298292	0.576145	0.869597	0.00502974	0.709576	0.719839	0.0886888	0.552487	0.377754
6782	100020259	glutamine conjugate of C7H12O2*	metabolite	Partially Characterized Molecules	Partially Characterized Molecules	Collinsella	Collinsella	microbiome			194	TRUE	0.404682	-0.370226	-0.44763	-0.311069	-0.160626	0.17167	-0.0541058	0.188126	0.00947722	-0.000981503	-4.64401	0.0961453	0.448373	0.172872	0.0288778	0.164052	0.488237	0.381423	0.0956012	0.00503125	0.158549	0.940737	0.381313	0.982117	0.377794
6783	CVD2_Q16651	PRSS8	protein	CVD2		100001182	docosadienoate (22:2n6)	metabolite	Lipid	Polyunsaturated Fatty Acid (n3 and n6)	379	TRUE	9.32441	-0.166477	-0.0019846	-0.00387647	-0.00732546	0.295961	-0.0302159	0.251248	-0.000371796	0.0130574	1.88853	-2.98982	0	0.114296	0.977616	0.957151	0.922304	4.87129e-08	0.454113	0.00503175	0.832087	0.000107942	0.146704	0.012954	0.377794
6784	GLOBULIN	Globulin	clinical			100005350	1-linolenoyl-GPC (18:3)*	metabolite	Lipid	Lysolipid	381	TRUE	2.32631	-0.269549	-0.0171421	0.0171574	-0.0609636	-0.0510689	-0.0869646	0.238892	-0.00153815	0.0079707	-5.21701	2.37299	4.42328e-79	0.00720114	0.764645	0.766019	0.315234	0.253836	0.00704559	0.00503353	0.300325	0.0057954	1.50512e-06	0.0189272	0.377826
6785	CVD3_P08254	MMP3	protein	CVD3		100009166	phosphatidylcholine (16:0/22:5n3, 18:1/20:4)*	metabolite	Lipid	Phospholipid Metabolism	376	TRUE	7.64276	1.00375	-0.186753	-0.12692	-0.219192	-0.142057	0.100589	-0.831739	0.00220738	-0.0268344	-2.83108	2.72249	5.59729e-167	0.00150459	0.11795	0.291308	0.0800176	0.124055	0.43386	0.00503366	0.456173	3.4671e-06	0.196007	0.177903	0.377826
6787	FERRITIN	Ferritin	clinical			100001267	piperine	metabolite	Xenobiotics	Food Component/Plant	376	TRUE	27.0688	-16.4861	19.5035	7.14091	17.3936	-44.5745	7.39557	31.3483	0.309856	4.64477	-1805.93	-767.377	0.568538	0.471092	0.419863	0.769609	0.496165	0.018462	0.107217	0.00503541	0.627056	0.000112846	0.000120948	0.087941	0.377864
6786	LDL_SIZE	LDL Size	clinical			INF_Q13007	IL24	protein	INF		634	TRUE	21.5621	-0.972459	-0.0194127	0.0411177	-0.0292706	-0.372515	0.0196875	0.210294	0.00254237	-0.0273642	1.22801	0.0320235	0	0.00400757	0.794842	0.578064	0.701398	6.45987e-09	0.581846	0.00503565	0.213547	2.68643e-11	0.419903	0.984475	0.377864
6788	100001296	stachydrine	metabolite	Xenobiotics	Food Component/Plant	Enterorhabdus	Enterorhabdus	microbiome			211	TRUE	1.31844	1.02733	0.0290196	-0.195527	0.465168	-0.46404	-0.0710954	0.395572	0.0111734	-0.0512818	-14.7327	-0.49719	0.0133879	0.00900411	0.895352	0.40089	0.0604284	0.0249406	0.118834	0.00503756	0.116005	0.000217802	0.00722781	0.914161	0.377951
6789	CVD3_O95998	IL18BP	protein	CVD3		100010966	1-palmityl-2-stearoyl-GPC (O-16:0/18:0)*	metabolite			381	TRUE	6.53378	0.522495	-0.109363	-0.130071	-0.106401	0.0489968	0.0520587	-0.395022	0.00053725	0.00502785	3.72052	0.719059	0	0.000532864	0.156887	0.0968274	0.189413	0.406208	0.336991	0.00504175	0.780345	0.170418	0.00821914	0.583729	0.378184
6790	CVD2_Q16651	PRSS8	protein	CVD2		279	cystine	metabolite	Amino Acid	Methionine, Cysteine, SAM and Taurine Metabolism	369	TRUE	9.34171	-0.187618	0.00911592	-0.0133214	0.0139792	0.279537	-0.0709437	0.21899	-0.000490663	0.0144417	1.53231	-3.07806	0	0.0817598	0.903876	0.860656	0.860038	5.3e-07	0.0211503	0.00504214	0.795241	3.7243e-05	0.261087	0.0144278	0.378184
6811	CVD3_Q9NPY3	CD93	protein	CVD3		356	cortisol	metabolite	Lipid	Steroid	379	TRUE	11.9167	0.459346	-0.162618	-0.0614926	-0.119107	0.00054419	0.0113864	-0.358459	-0.0011956	-0.0051257	3.16823	1.04767	0	0.0008057	0.0111916	0.342094	0.0777887	0.991332	0.839499	0.00504705	0.464722	0.0987899	0.00902193	0.349839	0.378482
6812	CVD2_O14836	TNFRSF13B	protein	CVD2		100001668	1-ribosyl-imidazoleacetate*	metabolite	Amino Acid	Histidine Metabolism	379	TRUE	9.27066	-0.290488	-0.191369	-0.157219	-0.136641	0.0311438	-0.0236189	0.229454	0.00229754	0.0124126	-2.68231	2.61613	0	0.00952686	0.00899052	0.0329868	0.0763946	0.5788	0.572667	0.00504783	0.226786	0.000357566	0.0487806	0.036547	0.378482
6813	100000257	glucuronate	metabolite	Carbohydrate	Aminosugar Metabolism	Dielma	Dielma	microbiome			209	TRUE	-0.466472	0.313394	0.11083	0.0404097	0.0153276	0.0978319	-0.0574105	0.118742	0.00173374	0.00842125	-2.2673	0.303447	0.0181626	0.00300289	0.170264	0.637238	0.867473	0.204162	0.00526198	0.00504977	0.515319	0.102145	0.277045	0.870374	0.378482
6819	CVD2_Q99075	HBEGF	protein	CVD2		Subdoligranulum	Subdoligranulum	microbiome			340	TRUE	5.29784	0.606383	0.0134578	0.247971	0.00448616	0.0698829	0.0317414	-0.127734	-0.00922454	0.0146836	2.39257	-1.38221	2.25066e-71	0.00706442	0.921231	0.076297	0.975408	0.539374	0.158636	0.00505002	0.0102518	0.0405747	0.368765	0.596441	0.378482
6815	922	N-stearoyl-sphinganine (d18:0/18:0)*	metabolite	Lipid	Sphingolipid Metabolism	Asteroleplasma	Asteroleplasma	microbiome			195	TRUE	-1.45427	-0.508275	0.0500847	0.0859633	-0.0258539	0.187396	0.0275096	-0.258436	-0.0027608	0.0618044	-4.58433	-4.83874	2.88629e-05	0.0443395	0.714879	0.551832	0.866573	0.158192	0.458606	0.00505084	0.541761	3.7654e-13	0.190562	0.0889245	0.378482
6816	CVD2_P05231	IL6	protein	CVD2		GCA-900066575	GCA-900066575	microbiome			340	TRUE	0.775647	0.103225	-0.0191819	0.00891694	-0.0577798	-0.044273	0.00294929	-0.0532626	0.00299256	0.0160123	-2.46672	-0.0672163	2.92171e-30	0.000123966	0.561309	0.793527	0.101678	0.109591	0.683269	0.00505126	0.000582835	2.88151e-20	0.00017154	0.915661	0.378482
6817	INF_O14625	CXCL11	protein	INF		100001541	2-hydroxy-3-methylvalerate	metabolite	Amino Acid	Leucine, Isoleucine and Valine Metabolism	377	TRUE	7.37157	0.769748	0.0322479	0.156727	-0.17184	-0.0127027	0.0303843	-0.403933	-0.00289326	0.00666683	-2.20314	-0.567376	3.45205e-104	0.0026647	0.847533	0.354788	0.330108	0.919938	0.649692	0.00505307	0.49716	0.399989	0.463093	0.839566	0.378482
6818	100020409	ascorbic acid 3-sulfate*	metabolite	Cofactors and Vitamins	Ascorbate and Aldarate Metabolism	Megasphaera	Megasphaera	microbiome			205	TRUE	1.1636	0.0977597	-0.0822867	-0.0357074	-0.0442666	-0.0296408	-0.0176056	0.0579052	0.00101528	-0.0067055	2.26518	2.38335	1.42841e-15	0.134716	0.189811	0.586121	0.534205	0.610566	0.0667527	0.00505348	0.622608	0.0847521	0.150561	0.111609	0.378482
6826	Triglyceride HDL Ratio	Triglyceride/HDL Ratio	clinical			Coprococcus_3	Coprococcus_3	microbiome			364	TRUE	-1.00296	-0.202659	0.270726	0.258567	0.281655	0.111251	-0.0219215	0.10525	-0.000424363	0.0602029	0.604781	-4.58314	3.19388e-05	0.115482	0.0170913	0.0272555	0.0190515	0.269332	0.213921	0.00505439	0.892248	1.81978e-21	0.800666	0.0548071	0.378482
6820	100005352	1-eicosenoyl-GPC (20:1)*	metabolite	Lipid	Lysolipid	Succinivibrio	Succinivibrio	microbiome			210	TRUE	1.71319	0.306785	0.130742	0.142573	-0.0269048	-0.0374944	-0.00552893	0.136493	0.00529382	-0.0345705	-1.9917	0.293405	5.17712e-15	0.0280419	0.136196	0.120209	0.785373	0.646861	0.811889	0.0050552	0.0653659	6.93659e-10	0.363463	0.873619	0.378482
6821	CARBON DIOXIDE (CO2)	Carbon Dioxide	clinical			CVD3_O75594	PGLYRP1	protein	CVD3		634	TRUE	24.3127	9.69622	0.0111299	-0.507227	0.514184	-0.227482	0.066201	-1.22259	0.00203524	-0.0290662	0.511178	2.94472	2.51982e-67	0.0053218	0.968101	0.0639952	0.0706674	0.341978	0.687738	0.00505535	0.788761	0.062434	0.928956	0.62872	0.378482
6822	INF_P05112	IL4	protein	INF		Gordonibacter	Gordonibacter	microbiome			340	TRUE	1.00448	-0.167917	-0.0349732	-0.00567933	0.0142889	0.00623117	-0.00200956	-0.0865062	-0.00578479	-0.00106003	-2.19792	-1.17597	6.16326e-12	0.0261169	0.619002	0.93766	0.848647	0.915921	0.876514	0.00505575	0.00179353	0.77427	0.108071	0.384909	0.378482
6823	CVD2_Q15389	ANGPT1	protein	CVD2		100002152	andro steroid monosulfate C19H28O6S (1)*	metabolite	Lipid	Steroid	379	TRUE	9.69019	0.369653	0.030607	0.289272	-0.0634047	-0.0786555	0.0644222	-0.405933	-0.00183597	0.00415308	1.01718	-3.34311	5.3817e-175	0.0947484	0.856463	0.0893191	0.721902	0.552847	0.210762	0.00505589	0.673318	0.611084	0.750121	0.250752	0.378482
6824	CVD2_P12931	SRC	protein	CVD2		1224	cys-gly, oxidized	metabolite	Amino Acid	Glutathione Metabolism	373	TRUE	2.12179	0.040733	0.0176638	0.0109417	0.025534	-0.00641176	-0.00355102	-0.0365499	-0.000237755	-0.001275	0.0709397	0.239484	0	0.0156574	0.108936	0.325128	0.0277546	0.450659	0.595145	0.00505749	0.403626	0.0182034	0.733737	0.209686	0.378482
6825	GFR, MDRD	Glomerular Filtration Rate	clinical			INF_P01374	LTA	protein	INF		635	TRUE	131.826	-39.2024	4.32271	2.60045	1.48761	-1.89307	-1.98592	8.26323	-0.748943	0.108664	7.47236	-156	2.0228e-64	0.00514977	0.0128907	0.130087	0.402551	0.204816	0.150517	0.00505751	2.08424e-53	0.256654	0.833459	4.05752e-05	0.378482
6809	FERRITIN	Ferritin	clinical			100006294	behenoyl sphingomyelin (d18:1/22:0)*	metabolite	Lipid	Sphingolipid Metabolism	382	TRUE	-47.5926	250.93	23.8709	6.92741	14.4275	-47.3499	74.7822	-224.009	0.281563	5.05971	-2016.2	-907.399	0.420063	0.00210063	0.332037	0.780109	0.579632	0.0139988	0.0407579	0.00505872	0.661594	3.82556e-05	1.8136e-05	0.0370113	0.378482
6810	CVD3_P20160	AZU1	protein	CVD3		999948047	X - 18886	metabolite			329	TRUE	1.66759	-0.0789646	-0.0651632	-0.0401971	-0.0629073	-0.0156934	0.0164924	0.0713151	1.23958e-05	0.00357596	-0.464554	-0.211012	1.19898e-265	0.0387987	0.00591193	0.0928237	0.011734	0.404811	0.122205	0.00505949	0.98371	0.00230045	0.290803	0.586387	0.378482
6814	CVD2_P41159	LEP	protein	CVD2		Butyricimonas	Butyricimonas	microbiome			340	TRUE	1.20176	-0.192919	-0.265477	-0.0266468	-0.462613	0.0630384	-0.0662859	0.1382	0.00371098	0.169023	-1.99497	0.589595	0.000979045	0.140823	0.137262	0.884756	0.0148724	0.6746	0.00174478	0.00506081	0.43043	8.98043e-73	0.565668	0.862907	0.378482
6808	100009264	glycochenodeoxycholate glucuronide (1)	metabolite	Lipid	Primary Bile Acid Metabolism	Hydrogenoanaerobacterium	Hydrogenoanaerobacterium	microbiome			207	TRUE	0.313577	-0.850934	0.483612	0.0735008	-0.000800309	-0.0742233	0.133009	-0.415263	-0.000361237	0.00912957	-6.10282	6.59986	0.516132	0.00768458	0.0161866	0.728261	0.997178	0.690711	0.013058	0.00506108	0.956092	0.471546	0.227777	0.11637	0.378482
6805	GLYCOHEMOGLOBIN A1C	Hemoglobin A1C	clinical			100001509	2-methylbutyrylcarnitine (C5)	metabolite	Amino Acid	Leucine, Isoleucine and Valine Metabolism	346	TRUE	1.46202	-0.050745	0.0403415	0.0421274	0.0465219	0.0138686	0.00145565	0.0632142	0.00208859	0.00427539	-1.407	0.104359	0	0.107726	0.00616446	0.00415	0.00256307	0.211116	0.887795	0.00506254	1.37769e-08	2.33601e-09	3.51263e-07	0.680616	0.378482
6792	55	1-methylnicotinamide	metabolite	Cofactors and Vitamins	Nicotinate and Nicotinamide Metabolism	Lachnospiraceae_FCS020_group	Lachnospiraceae_FCS020_group	microbiome			206	TRUE	0.233163	-0.214363	0.0695701	-0.0114217	0.245994	0.0305566	-0.0045083	0.171225	0.00431561	-0.0188424	2.77365	0.730145	0.302931	0.104438	0.4764	0.911903	0.0251007	0.742494	0.820916	0.00506337	0.176576	0.00160721	0.270065	0.720015	0.378482
6793	CVD3_Q96F46	IL17RA	protein	CVD3		565	tryptophan	metabolite	Amino Acid	Tryptophan Metabolism	373	TRUE	4.18441	1.7812	-0.43866	-0.204988	-0.36953	-0.0208453	0.865556	-1.84673	-0.00601101	0.00455107	-1.80712	2.3101	4.38338e-28	0.00929309	0.000626325	0.112334	0.0059489	0.830979	0.00144037	0.00506443	0.0624177	0.459073	0.444254	0.345851	0.378482
6794	1254	glycerol	metabolite	Lipid	Glycerolipid Metabolism	Pseudoflavonifractor	Pseudoflavonifractor	microbiome			207	TRUE	0.431337	0.392185	0.161482	0.166519	0.138662	0.0320611	-0.026037	0.13676	0.000107868	0.00843206	-3.87103	-1.00615	0.00775729	0.00268441	0.0190451	0.0209125	0.0709314	0.611757	0.111386	0.00506718	0.961194	0.0471993	0.0293293	0.550446	0.378482
6795	CVD3_P05121	SERPINE1	protein	CVD3		100001167	pro-hydroxy-pro	metabolite	Amino Acid	Urea cycle; Arginine and Proline Metabolism	373	TRUE	5.81946	0.760527	-0.354392	0.0312265	-0.425662	0.0353348	0.0471294	-0.766741	-0.0059016	0.0491485	-2.77783	-4.8443	5.58953e-56	0.0130691	0.0356303	0.854974	0.0160429	0.78504	0.733718	0.00506781	0.167236	2.79931e-09	0.366556	0.104209	0.378482
6796	INF_P15692	VEGFA	protein	INF		100006191	p-cresol glucuronide*	metabolite	Amino Acid	Phenylalanine and Tyrosine Metabolism	354	TRUE	9.52158	-0.176721	-0.129229	-0.0373442	-0.185798	0.00401017	-0.0151756	0.105915	0.00230686	0.0204001	-3.30318	-0.566007	0	0.0115005	0.0946228	0.632248	0.0216489	0.946557	0.302491	0.00506907	0.232607	3.79568e-08	0.0207016	0.675404	0.378482
6797	CVD2_O94907	DKK1	protein	CVD2		100015966	carotene diol (1)	metabolite	Xenobiotics	Food Component/Plant	375	TRUE	9.9389	-0.641291	-0.195537	0.0575476	-0.273919	-4.74268e-05	-0.146204	0.542571	-0.00137097	0.00249699	-0.827248	-3.84418	2.38494e-306	0.00187951	0.147404	0.674724	0.0528097	0.999628	0.0757064	0.00506918	0.683433	0.700889	0.73296	0.0875674	0.378482
6791	PLATELET COUNT THOUSAND	Platelets	clinical			INF_Q8IXJ6	SIRT2	protein	INF		634	TRUE	197.775	-62.6483	6.06564	10.5782	8.28467	10.8712	3.52099	9.35608	-0.28424	0.269891	-93.4931	-129.589	1.44836e-36	0.00274122	0.316088	0.0757192	0.180939	0.0367187	0.013865	0.00507096	0.0875765	0.418126	0.44827	0.328562	0.378482
6798	100001256	N-acetylphenylalanine	metabolite	Amino Acid	Phenylalanine and Tyrosine Metabolism	Akkermansia	Akkermansia	microbiome			205	TRUE	0.679358	0.176974	0.154648	0.153763	0.110666	-0.0212077	0.00289505	-0.0782886	0.0045332	0.00716216	2.22986	5.10281	0.00336833	0.044153	0.121141	0.14018	0.325654	0.811858	0.813534	0.00507129	0.149564	0.23473	0.356506	0.0192705	0.378482
6807	CVD2_P12104	FABP2	protein	CVD2		100008921	1-palmitoyl-2-stearoyl-GPC (16:0/18:0)	metabolite	Lipid	Phospholipid Metabolism	374	TRUE	8.99851	1.29288	-0.126297	-0.0259084	0.0466069	0.143821	0.128885	-1.09753	-0.000160272	-0.00408212	-4.09861	0.352636	1.03026e-159	0.00134924	0.368825	0.855345	0.750416	0.181646	0.515905	0.00507137	0.963009	0.543222	0.107667	0.885243	0.378482
6800	INF_P80098	CCL7	protein	INF		999946986	X - 12812	metabolite			288	TRUE	0.707285	0.278012	-0.0937504	0.132635	0.0181046	0.00410556	0.0221986	-0.1561	0.00394086	0.0192904	-5.42117	-0.798451	0.00220778	0.00798278	0.446728	0.286646	0.887297	0.963546	0.423853	0.00507143	0.19518	0.00064992	0.0135408	0.745205	0.378482
6801	MONOCYTES ABSOLUTE	Absolute Monocytes Count	clinical			INF_Q13478	IL18R1	protein	INF		633	TRUE	-0.219179	-1.36497	0.0121538	0.0311991	0.0264816	0.0282514	0.0253853	0.0758016	0.000342152	0.00490561	0.78627	-0.410168	0.365573	0.00579876	0.500637	0.0791329	0.152086	0.0687096	0.0608366	0.00507148	0.487231	5.24558e-06	0.0352434	0.299475	0.378482
6802	100010896	2'-O-methyluridine	metabolite	Nucleotide	Pyrimidine Metabolism, Uracil containing	Lachnospira	Lachnospira	microbiome			201	TRUE	1.23945	-0.338986	0.204996	0.143643	0.165579	-0.0527122	-0.0295518	0.102586	-0.00105134	-0.00372134	3.84372	3.33384	4.29318e-08	0.0451234	0.0203095	0.129385	0.0948354	0.513447	0.123039	0.00507161	0.718588	0.488122	0.0758909	0.0648499	0.378482
6803	100001393	isovalerylcarnitine (C5)	metabolite	Amino Acid	Leucine, Isoleucine and Valine Metabolism	Odoribacter	Odoribacter	microbiome			206	TRUE	0.974171	-0.114364	0.0235293	0.125912	0.0189581	0.0494305	-0.0182292	0.108128	-0.00561531	0.0177174	0.302622	-0.578358	1.39688e-05	0.282597	0.800003	0.198079	0.856097	0.578553	0.209017	0.00507169	0.0641642	0.00286628	0.897091	0.797868	0.378482
6804	CVD2_Q99523	SORT1	protein	CVD2		Faecalibacterium	Faecalibacterium	microbiome			340	TRUE	8.29533	0.45076	-0.0703267	0.0693981	-0.0633226	0.0752541	0.0320778	-0.0759779	0.000434404	0.00293818	1.32764	-0.675098	0	0.00875621	0.280736	0.299193	0.361647	0.172672	0.0407311	0.00507204	0.801493	0.391854	0.296035	0.588159	0.378482
6799	CVD2_P49763	PGF	protein	CVD2		100000096	4-guanidinobutanoate	metabolite	Amino Acid	Guanidino and Acetamido Metabolism	364	TRUE	8.10637	-0.121867	-0.125793	-0.156302	-0.0769764	0.0532187	-0.0080847	0.11216	0.00240139	0.00916917	2.23089	-1.75397	0	0.0907399	0.028229	0.00667068	0.201747	0.219077	0.631878	0.00507277	0.0936153	0.00099594	0.0358371	0.0698119	0.378482
6806	CVD2_P41159	LEP	protein	CVD2		999946592	X - 11299	metabolite			366	TRUE	1.12486	0.297856	-0.156092	0.188716	-0.345681	0.0175618	-0.0414713	-0.23382	0.00496645	0.161612	-2.63267	3.09445	0.00107797	0.079351	0.379265	0.292395	0.0673249	0.899094	0.349212	0.00507286	0.270388	1.29562e-80	0.428157	0.320315	0.378482
6827	CVD2_Q16698	DECR1	protein	CVD2		Eubacterium	Eubacterium	microbiome			340	TRUE	9.74577	1.0953	-0.207508	-0.0440687	-0.2613	-0.0231889	0.000478343	0.51276	-0.019711	0.0190814	5.31204	0.235739	3.04513e-77	0.033119	0.385849	0.857627	0.305866	0.908319	0.99381	0.00507493	0.00173652	0.129433	0.257526	0.958892	0.37858
6828	RDW	Red Blood Cell Distribution Width	clinical			100020361	3-amino-2-piperidone	metabolite	Amino Acid	Urea cycle; Arginine and Proline Metabolism	341	TRUE	13.2363	-0.54625	-0.130302	-0.0993942	-0.000160823	0.215372	0.241471	0.663492	-0.00011657	0.00696663	-0.614155	3.82129	0	0.040794	0.271192	0.405462	0.998971	0.0202288	0.0292365	0.00507568	0.970202	0.221734	0.78553	0.11823	0.378581
6829	999947804	X - 16580	metabolite			Paraprevotella	Paraprevotella	microbiome			210	TRUE	-0.466157	-0.0125289	-0.0339536	0.00407627	0.050126	0.138	0.0241099	-0.07853	0.0111266	0.00524027	-0.280448	-1.19804	0.0764925	0.893776	0.761555	0.97243	0.694702	0.191745	0.0550704	0.00507652	0.00162351	0.459403	0.919094	0.615617	0.378588
6830	CVD2_P31997	CEACAM8	protein	CVD2		999947820	X - 17335	metabolite			374	TRUE	3.79087	-0.397044	0.0541637	0.0633532	-0.00661695	0.0311361	-0.0759182	0.404609	-0.00192709	0.0155363	1.48838	-7.8862	2.95274e-73	0.0215435	0.599304	0.54362	0.951811	0.691071	0.276007	0.00507751	0.463268	0.00182927	0.447886	4.3737e-05	0.378606
6831	100001320	erythronate*	metabolite	Carbohydrate	Aminosugar Metabolism	Lachnospiraceae_UCG-004	Lachnospiraceae_UCG-004	microbiome			213	TRUE	0.815973	0.274206	0.113627	0.0974605	0.28057	0.0280962	0.00826203	-0.0589872	0.0018159	0.000641194	0.734273	-0.0719406	6.98829e-13	3.88308e-05	0.0165757	0.0499012	1.07133e-07	0.530405	0.399138	0.00507948	0.238221	0.828832	0.534091	0.94241	0.378698
6832	100021000	hydroxypalmitoyl sphingomyelin (d18:1/16:0(OH))**	metabolite	Lipid	Sphingomyelins	Veillonella	Veillonella	microbiome			205	TRUE	0.931071	-0.0400063	0.0155129	0.05488	-0.00585654	-0.14956	0.017203	-0.0498351	0.00527377	-0.0071532	-2.57046	-0.219639	2.0723e-16	0.340816	0.744034	0.275397	0.913236	0.00137691	0.053592	0.00508381	0.000781072	0.0167337	0.0499442	0.833261	0.378829
6833	999946636	X - 12849	metabolite			Phocea	Phocea	microbiome			171	TRUE	0.880682	0.466633	0.0700357	-0.568589	0.351982	0.284982	-0.0699151	0.509483	0.00382678	-0.0343119	3.30783	0.30493	0.192653	0.0620329	0.802264	0.06023	0.258727	0.324414	0.326443	0.00508407	0.699203	0.0643298	0.680122	0.962989	0.378829
6834	CVD2_Q15109	AGER	protein	CVD2		100001951	bilirubin (E,Z or Z,E)*	metabolite	Cofactors and Vitamins	Hemoglobin and Porphyrin Metabolism	377	TRUE	6.17886	0.406475	-0.13856	-0.0590454	-0.0712056	0.0312056	0.00817662	-0.304398	-0.0041854	-0.0212924	3.31627	-4.32209	0	0.00362376	0.0569526	0.420853	0.354502	0.580738	0.862189	0.00508464	0.0235695	1.39486e-09	0.014296	0.000551419	0.378829
6835	100001106	1,3-dimethylurate	metabolite	Xenobiotics	Xanthine Metabolism	Catenibacterium	Catenibacterium	microbiome			183	TRUE	0.819087	-0.0989077	-0.0420004	-0.257634	-0.334324	-0.0374317	0.0385421	-0.160629	0.0212965	-0.010285	2.6346	-4.99422	0.0972121	0.608266	0.834082	0.228941	0.157877	0.84196	0.119238	0.00508481	0.00162929	0.437124	0.626725	0.314113	0.378829
6836	100006115	arabonate/xylonate	metabolite	Carbohydrate	Pentose Metabolism	Erysipelatoclostridium	Erysipelatoclostridium	microbiome			206	TRUE	0.0042708	0.0959413	0.209001	0.132548	0.355018	0.0903876	-0.00283088	0.0797686	0.00413566	-0.0126002	3.62555	-1.46858	0.981598	0.161004	0.0083493	0.114029	7.31391e-05	0.220047	0.822403	0.00508495	0.094003	0.00960291	0.0704939	0.367678	0.378829
6837	100006620	nonanoylcarnitine (C9)	metabolite	Lipid	Fatty Acid Metabolism(Acyl Carnitine)	Catenisphaera	Catenisphaera	microbiome			206	TRUE	1.01517	-1.45318	-0.229128	-0.291166	-0.0574303	-0.0194189	-0.0246907	-0.510068	-0.00342277	-0.018185	-2.91421	-2.02868	0.00549311	0.00702353	0.0884282	0.0341381	0.701549	0.870407	0.648415	0.00508603	0.405676	0.0227244	0.359404	0.442068	0.378854
6838	INF_P22301	IL10	protein	INF		100006435	N-acetylglucosamine/N-acetylgalactosamine	metabolite	Carbohydrate	Aminosugar Metabolism	331	TRUE	3.48255	-0.508644	-0.0199187	0.0608317	-0.0984679	0.019772	0.206711	0.604205	-0.00681716	0.00613077	-2.07749	0.307882	1.04187e-59	0.0332243	0.87128	0.623431	0.436599	0.802272	0.0483596	0.00508896	0.00934568	0.23277	0.252712	0.867281	0.378875
6839	100006293	sphingomyelin (d18:1/20:2, d18:2/20:1, d16:1/22:2)*	metabolite	Lipid	Sphingolipid Metabolism	Catenisphaera	Catenisphaera	microbiome			209	TRUE	0.162838	0.683346	0.0667218	0.049937	-0.0601239	-0.0444258	-0.0655388	0.246412	-0.00115092	0.0221803	1.14489	-0.183741	0.345363	0.0083588	0.286291	0.441077	0.396483	0.439202	0.0122783	0.00508911	0.556638	7.37367e-09	0.457314	0.885201	0.378875
6840	PROTEIN, TOTAL SERUM	Total Protein	clinical			CVD2_P25116	F2R	protein	CVD2		634	TRUE	7.36373	-2.40731	0.0453752	0.0247641	-0.0097994	0.0400023	-0.0189136	0.228813	-0.0115381	0.00591577	-3.36117	0.682018	1.04808e-100	0.00262657	0.35585	0.608535	0.845681	0.34311	0.572597	0.0050895	9.37727e-18	0.0287985	0.000869178	0.527362	0.378875
6841	100001553	1-dihomo-linoleoyl-GPC (20:2)*	metabolite	Lipid	Lysolipid	Agathobacter	Agathobacter	microbiome			211	TRUE	1.78297	0.892799	0.139473	0.246381	0.0315378	-0.0298009	-0.000896285	-0.170393	0.000900877	-0.0274936	3.23511	-2.0059	1.84057e-09	0.00694415	0.181389	0.0241328	0.785524	0.760172	0.972416	0.00508974	0.794828	2.24361e-05	0.215958	0.362277	0.378875
6842	100009272	glycosyl-N-palmitoyl-sphingosine (d18:1/16:0)	metabolite	Lipid	Sphingolipid Metabolism	Solobacterium	Solobacterium	microbiome			208	TRUE	0.909065	0.398426	-0.0288741	0.0635733	-0.0420134	-0.0346393	-0.0245965	0.153607	0.000508747	0.00179222	0.862698	-0.501881	1.77195e-09	0.00952807	0.635723	0.323966	0.536201	0.535379	0.0716724	0.00509004	0.789392	0.634628	0.562775	0.686163	0.378875
6843	INF_Q9P0M4	IL17C	protein	INF		100001485	gamma-glutamylisoleucine*	metabolite	Peptide	Gamma-glutamyl Amino Acid	374	TRUE	1.49151	-0.431581	-0.188154	-0.189738	-0.196088	-0.0299596	0.0522315	0.360734	-0.00166726	-0.00419443	0.20244	0.545112	6.40921e-23	0.0104807	0.011966	0.0124029	0.0129769	0.600519	0.41931	0.00509124	0.374523	0.260454	0.881605	0.666857	0.378909
6844	MCH	Mean Corpuscular Hemoglobin	clinical			CVD2_P19883	FST	protein	CVD2		633	TRUE	30.7389	10.0913	-0.129484	-0.289602	-0.0541369	-0.178837	-0.00244816	-0.826559	0.0296891	-0.0534962	3.08508	-5.82973	3.90296e-64	0.00358409	0.547574	0.171871	0.805731	0.33448	0.98784	0.00509302	5.72087e-07	1.19046e-05	0.486116	0.215941	0.378973
6845	100001106	1,3-dimethylurate	metabolite	Xenobiotics	Xanthine Metabolism	Solobacterium	Solobacterium	microbiome			183	TRUE	1.17076	-1.18879	-0.0172531	-0.294568	-0.248366	-0.00531064	0.0610315	-0.508937	0.020943	-0.0200336	6.10781	-3.83729	0.0253354	0.0187452	0.931752	0.168353	0.295323	0.97738	0.236883	0.00509383	0.00195096	0.129413	0.261712	0.437935	0.378973
6846	CVD3_P00533	EGFR	protein	CVD3		342	glycocholate	metabolite	Lipid	Primary Bile Acid Metabolism	377	TRUE	4.2356	0.0611015	-0.211834	-0.144652	-0.201277	-0.0242334	0.0225375	-0.0459664	-0.00565216	-0.00440659	0.858584	0.968115	0	0.167637	3.29408e-05	0.00523567	0.000194153	0.535042	0.0045967	0.00509469	1.13189e-05	0.0736622	0.376637	0.272142	0.378973
6847	100009140	1-myristoyl-2-docosahexaenoyl-GPC (14:0/22:6)*	metabolite	Lipid	Phospholipid Metabolism	Ruminococcaceae_UCG-003	Ruminococcaceae_UCG-003	microbiome			210	TRUE	-0.387606	0.037292	-0.00691339	0.16315	-0.0858035	0.0653073	0.0264759	-0.108724	0.00850885	-0.0127827	3.02151	1.57651	0.157249	0.750105	0.952195	0.179853	0.507338	0.556844	0.159703	0.00509529	0.0240079	0.0807502	0.300049	0.520107	0.378973
6848	INF_P49771	FLT3LG	protein	INF		Lachnospiraceae_UCG-004	Lachnospiraceae_UCG-004	microbiome			340	TRUE	9.70539	0.406849	-0.128376	-0.0595454	-0.165394	0.0221138	0.0260694	-0.0832681	0.0122361	-0.00605734	-5.12737	2.12502	0	1.95038e-05	0.11971	0.481857	0.0595118	0.749816	0.0590109	0.00509582	2.44149e-08	0.162208	0.00138137	0.177356	0.378973
6852	FERRITIN	Ferritin	clinical			1102	gamma-glutamyltyrosine	metabolite	Peptide	Gamma-glutamyl Amino Acid	381	TRUE	48.747	-144.814	4.80181	-7.31753	0.420883	-50.0752	8.89569	150.685	0.174059	4.66889	-2188.22	-956.332	0.328887	0.021123	0.848827	0.771908	0.987372	0.00851841	0.717637	0.00509829	0.789178	0.000210051	2.07948e-06	0.0279484	0.378988
6853	INF_P02778	CXCL10	protein	INF		100009146	1-stearoyl-2-adrenoyl-GPC (18:0/22:4)*	metabolite			383	TRUE	7.45458	0.891382	0.170665	0.126893	0.0822181	0.0748357	0.135878	-0.583903	0.00424777	0.0244202	-6.09114	1.83022	2.38506e-123	0.00154088	0.278788	0.422455	0.61937	0.534764	0.137411	0.00509841	0.287002	0.00161559	0.0349879	0.497207	0.378988
6850	CVD3_P36222	CHI3L1	protein	CVD3		100006642	glycodeoxycholate 3-sulfate	metabolite	Lipid	Secondary Bile Acid Metabolism	355	TRUE	5.41984	-0.0879761	-0.262627	-0.281229	-0.289651	0.051722	-0.0272074	0.190088	0.0194686	0.0171553	-0.251632	2.82594	9.64523e-101	0.510762	0.0415631	0.0316457	0.0330739	0.609526	0.325618	0.00509939	9.71045e-09	0.00633277	0.920729	0.249239	0.378988
6851	GLYCOHEMOGLOBIN A1C	Hemoglobin A1C	clinical			100002458	3-methylglutaconate	metabolite	Amino Acid	Leucine, Isoleucine and Valine Metabolism	352	TRUE	1.48317	-0.0183834	0.0309219	0.0349913	0.0361121	0.0267202	0.00196492	0.0433789	0.00176071	0.00412439	-1.26403	0.11622	0	0.337168	0.0129589	0.00524434	0.00635605	0.0115643	0.787918	0.00509972	9.68827e-08	3.1506e-11	2.449e-07	0.593204	0.378988
6849	INF_P29460	IL12B	protein	INF		100006379	C-glycosyltryptophan	metabolite	Amino Acid	Tryptophan Metabolism	376	TRUE	4.55208	-0.674183	0.0779435	0.230426	0.132613	0.117845	0.208391	0.801663	-0.0103799	0.0217622	1.63258	-6.60887	6.26676e-85	0.0228377	0.490576	0.0436577	0.265158	0.171914	0.16401	0.00509974	0.000370197	5.71943e-05	0.437623	0.000577209	0.378988
6854	TOTAL NEUTROPHILS	Total Neutrophils	clinical			999946623	X - 12729	metabolite			364	TRUE	42.5547	4.61656	1.23427	-0.142162	-0.397611	0.475753	0.321759	-1.99453	0.14809	0.201824	-5.93497	-79.0248	4.15603e-47	0.000910804	0.423616	0.927219	0.807776	0.680639	0.194863	0.00510182	0.000153575	0.0066189	0.830804	0.00386563	0.379079
6855	ALKALINE PHOSPHATASE	Alkaline Phosphatase	clinical			999947905	X - 12026	metabolite			387	TRUE	46.8355	-23.7753	5.07974	3.56441	5.49704	-0.296068	10.0828	19.8017	-0.0529382	0.217234	-55.3862	-0.431612	1.63557e-11	0.00183539	0.120941	0.281573	0.114516	0.908291	0.00913788	0.00510299	0.538326	0.191053	0.380967	0.994147	0.379079
6856	893	arachidate (20:0)	metabolite	Lipid	Long Chain Fatty Acid	Erysipelatoclostridium	Erysipelatoclostridium	microbiome			207	TRUE	1.36549	0.222493	-0.000379524	-0.136613	-0.0764723	-0.0259881	0.0207657	-0.0921159	6.84229e-06	-0.00862447	-2.3766	1.73028	7.10087e-12	0.00377683	0.996305	0.121452	0.41306	0.74136	0.125492	0.00510324	0.997964	0.0984768	0.248122	0.315606	0.379079
6857	MCV	Mean Corpuscular Volume	clinical			565	tryptophan	metabolite	Amino Acid	Tryptophan Metabolism	375	TRUE	88.5696	-10.2994	1.51976	1.16213	2.00159	-0.959297	0.206558	11.6943	0.0901945	-0.173837	14.0164	-31.9846	1.08691e-288	0.0178553	0.0599431	0.152322	0.0183247	0.128151	0.906078	0.00510402	1.50663e-05	1.21739e-05	0.359002	0.0435728	0.379079
6858	MERCURY, BLOOD	Mercury	clinical			999946685	X - 16964	metabolite			301	TRUE	1.53721	-1.11495	0.175506	0.235431	-0.102183	-0.213816	-0.583	1.43577	0.024684	-0.0468923	-11.9515	2.118	0.000623052	0.0408349	0.337917	0.25089	0.595618	0.1944	0.0125592	0.00510483	3.24955e-06	1.649e-06	0.00457514	0.545573	0.379079
6859	VITAMIN D, 25-OH TOT	Vitamin D	clinical			100001654	1-arachidonoyl-GPI (20:4)*	metabolite	Lipid	Lysolipid	376	TRUE	35.0759	11.0522	-3.14936	0.263705	-4.59734	3.06207	0.185878	-9.30109	0.272596	-0.596614	81.0682	-5.96086	1.52933e-13	0.00726731	0.166786	0.908094	0.053919	0.0779952	0.906109	0.00510567	2.74816e-06	5.15467e-08	0.0514966	0.878329	0.379079
6860	FERRITIN	Ferritin	clinical			100020496	sulfate of piperine metabolite C16H19NO3 (2)*	metabolite	Xenobiotics	Food Component/Plant	369	TRUE	36.2268	-30.7598	15.1661	4.3503	20.2685	-51.5296	5.23375	43.6487	0.294097	4.62233	-1948.18	-740.629	0.464932	0.254756	0.547618	0.86392	0.446444	0.00798561	0.420842	0.00510618	0.654865	0.000155657	6.29736e-05	0.0900657	0.379079
6861	INF_P49771	FLT3LG	protein	INF		100006379	C-glycosyltryptophan	metabolite	Amino Acid	Tryptophan Metabolism	376	TRUE	9.69078	-0.393343	-0.0295193	0.0703091	-0.0912701	-0.0391982	-0.183441	0.602416	0.0112978	0.00351025	-4.25629	0.585946	0	0.0772917	0.728342	0.412861	0.307631	0.545526	0.103158	0.00511448	2.53152e-07	0.38787	0.00710065	0.684756	0.379625
6862	HEMOGLOBIN	Hemoglobin	clinical			999952502	X - 24307	metabolite			383	TRUE	15.1026	-0.950992	0.107163	-0.132261	0.248691	-0.0858282	0.186799	0.663293	-0.00978996	0.00750119	3.16839	-5.77652	0	0.00169131	0.583948	0.493693	0.221755	0.572649	0.065051	0.00511502	0.0529745	0.435024	0.403126	0.0928447	0.379625
6863	INF_P55773	CCL23	protein	INF		999947993	X - 17010	metabolite			359	TRUE	10.5042	0.482648	-0.0585542	-0.0660905	-0.130003	0.00946255	0.029823	-0.358549	0.000968846	0.00015125	4.88599	-3.05242	0	0.00461317	0.566697	0.520266	0.222051	0.898977	0.528046	0.00511592	0.69111	0.973998	0.00662155	0.0870162	0.379637
6864	INF_Q13007	IL24	protein	INF		100009134	1-palmityl-2-linoleoyl-GPC (O-16:0/18:2)*	metabolite	Lipid	Phospholipid Metabolism	375	TRUE	4.43911	-0.847096	0.0444175	0.248916	-0.00717712	0.122591	-0.141673	0.769724	-0.00353946	0.00705833	-1.99514	-7.345	8.78056e-45	0.00541743	0.752933	0.0801563	0.96161	0.265868	0.196642	0.00511699	0.315867	0.308544	0.438801	0.00228475	0.379661
6866	LDL PARTICLE NUMBER	LDL particle number	clinical			100000436	glycodeoxycholate	metabolite	Lipid	Secondary Bile Acid Metabolism	332	TRUE	601.621	105.995	53.7939	166.395	142.281	-273.628	25.5236	-107.372	4.24038	17.5362	2584.27	168.594	0.00148945	0.224078	0.56577	0.0772998	0.153562	0.000107911	0.132046	0.00511932	0.0787623	0.00025564	0.136302	0.921898	0.379754
6865	CREATININE ENZ, SER	Creatinine	clinical			1629	taurochenodeoxycholate	metabolite	Lipid	Primary Bile Acid Metabolism	371	TRUE	1.08972	-0.0410857	-0.0334369	-0.0245115	0.0183311	0.0217883	-0.00808419	0.0269252	4.94149e-05	-0.00382434	0.530437	1.43827	2.97776e-104	0.0684148	0.208513	0.357381	0.512334	0.267425	0.0456795	0.00511974	0.940302	0.00233476	0.269135	0.00121256	0.379754
6867	CVD2_Q9GZV9	FGF23	protein	CVD2		803	mannose	metabolite	Carbohydrate	Fructose, Mannose and Galactose Metabolism	376	TRUE	3.04648	0.536545	-0.172354	-0.140431	-0.147276	0.0527643	0.359288	-0.428703	-0.000849526	0.000593649	0.216103	-0.124811	4.05701e-85	0.00370233	0.024813	0.0699886	0.0703984	0.366879	0.000199649	0.00512128	0.663611	0.887875	0.879368	0.923733	0.379813
6869	GLOBULIN	Globulin	clinical			INF_P80075	CCL8	protein	INF		635	TRUE	1.87533	-1.11623	0.0062084	0.0192574	-0.0343062	-0.0595591	0.0355876	0.125643	-0.00219495	0.0105786	-4.44542	2.74835	5.12246e-26	0.00373439	0.882414	0.641241	0.42403	0.0988385	0.0656154	0.00512316	0.0560905	4.73027e-06	2.37339e-07	0.00277375	0.379846
6868	CVD2_Q96D42	HAVCR1	protein	CVD2		100005986	sphingomyelin (d18:1/24:1, d18:2/24:0)*	metabolite	Lipid	Sphingolipid Metabolism	372	TRUE	5.21571	1.75423	0.13735	0.173528	0.0354854	0.074699	0.474717	-1.47187	0.028036	0.0225886	-10.5111	-4.30364	1.93445e-62	0.000410366	0.32527	0.218764	0.809159	0.461388	0.00710126	0.00512321	7.01524e-17	0.00046158	1.75761e-05	0.0577353	0.379846
6870	100009004	1-(1-enyl-stearoyl)-2-docosahexaenoyl-GPE (P-18:0/22:6)*	metabolite	Lipid	Plasmalogen	Candidatus_Stoquefichus	Candidatus_Stoquefichus	microbiome			205	TRUE	1.43447	0.27471	0.0305982	-0.020994	-0.0870062	0.0616646	-0.014597	0.108338	0.000876699	-0.0200459	-2.92093	3.72758	8.97646e-12	0.00744005	0.733709	0.824052	0.393648	0.457211	0.357009	0.00512447	0.761407	0.000277962	0.201436	0.0455262	0.379874
6871	INF_O00300	TNFRSF11B	protein	INF		100010966	1-palmityl-2-stearoyl-GPC (O-16:0/18:0)*	metabolite			381	TRUE	9.5608	-0.263958	-0.0829535	-0.0037272	-0.0866775	-0.0542118	-0.0212571	0.359505	0.00837563	0.00708922	-4.14996	0.398198	0	0.0549781	0.238944	0.958384	0.241013	0.313513	0.667219	0.00512509	1.86028e-06	0.034018	0.00122443	0.739293	0.379874
6872	INF_P00749	PLAU	protein	INF		999952483	X - 24295	metabolite			370	TRUE	10.2833	0.309059	-0.161272	-0.127883	-0.139905	-0.0300841	0.00329928	-0.248097	-0.00257117	-0.000764634	-0.391122	-1.53554	0	0.00693163	0.0187018	0.0635425	0.0520568	0.570658	0.93278	0.00512677	0.154824	0.817254	0.765536	0.195152	0.379933
6873	INF_Q99616	CCL13	protein	INF		460	phenylalanine	metabolite	Amino Acid	Phenylalanine and Tyrosine Metabolism	375	TRUE	12.7206	2.26341	-0.00833493	0.135448	-0.150961	0.0625097	0.844046	-2.17474	0.0105388	0.00976703	-2.3337	1.6917	3.60136e-225	0.0054035	0.949819	0.311906	0.277977	0.541415	0.0143031	0.00512823	0.00163959	0.135501	0.331877	0.454297	0.379933
6874	GFR, MDRD, AFRICAN AM	eGFR If Africn Am	clinical			100001989	glycocholenate sulfate*	metabolite	Lipid	Secondary Bile Acid Metabolism	382	TRUE	134.06	10.5176	4.8897	3.17601	-0.277577	-2.73211	-0.680283	-8.70982	-0.77164	0.313238	-71.0747	-153.637	5.41812e-137	0.00810108	0.0641279	0.229132	0.920193	0.190799	0.636825	0.00512834	1.02204e-28	0.017346	0.154223	0.00103882	0.379933
6875	Triglyceride HDL Ratio	Triglyceride/HDL Ratio	clinical			480	proline	metabolite	Amino Acid	Urea cycle; Arginine and Proline Metabolism	382	TRUE	-1.05493	-1.01927	0.312532	0.322433	0.372286	0.0822739	0.300183	0.936639	-0.00272886	0.0496418	2.65873	-3.53052	0.000196364	0.00578952	0.0108716	0.00921339	0.00421419	0.390498	0.044049	0.00512887	0.393064	2.35715e-16	0.24872	0.101989	0.379933
6876	CVD2_P01730	CD4	protein	CVD2		100001567	1-palmitoyl-GPE (16:0)	metabolite	Lipid	Lysolipid	378	TRUE	5.68217	0.439963	-0.11552	-0.267969	-0.0720955	-0.0263273	0.222167	-0.421341	-0.00290581	0.00559754	-0.683206	0.930681	0	0.00568551	0.0946461	0.000126071	0.320534	0.61788	0.000589115	0.00513123	0.0930267	0.0937667	0.596728	0.428443	0.380052
6877	INF_P80162	CXCL6	protein	INF		461	phosphate	metabolite	Energy	Oxidative Phosphorylation	376	TRUE	8.21486	1.43154	-0.0610637	0.0386874	-0.162482	0.152498	0.72222	-1.7084	-0.0098284	0.0125195	-1.31104	-2.06452	2.35321e-87	0.0138489	0.725173	0.824972	0.372401	0.255972	0.00210217	0.00513451	0.0244986	0.133505	0.683493	0.504202	0.38024
6878	CVD2_Q14005	IL16	protein	CVD2		100005371	1-dihomo-linolenoyl-GPE (20:3n3 or 6)*	metabolite	Lipid	Lysolipid	373	TRUE	6.03132	0.39677	-0.0455226	0.0285657	0.101354	0.00466676	0.11073	-0.32681	-0.00145939	0.0236925	1.44743	3.1316	1.2676e-246	0.00530289	0.611821	0.752555	0.283119	0.946184	0.0406408	0.00513551	0.521648	4.97854e-08	0.397653	0.0423033	0.380259
6879	CVD2_P09874	PARP1	protein	CVD2		100002028	androstenediol (3beta,17beta) monosulfate (1)	metabolite	Lipid	Steroid	380	TRUE	2.91482	0.425227	0.0368532	0.175298	0.155248	0.0286367	0.0471013	-0.270625	-0.00631402	0.028045	-7.1621	-1.54717	2.77079e-21	0.0137473	0.797424	0.225814	0.303579	0.789453	0.274075	0.00513645	0.102926	3.55607e-05	0.0069852	0.516369	0.380274
6896	CVD3_Q92876	KLK6	protein	CVD3		100001274	N-acetylthreonine	metabolite	Amino Acid	Glycine, Serine and Threonine Metabolism	372	TRUE	6.76365	-0.542156	-0.187078	-0.238458	-0.213839	-0.018219	0.110479	0.510299	-0.00144383	-0.0155253	1.15797	-0.593651	0	0.0076644	0.00995448	0.00105919	0.00500042	0.744541	0.133122	0.00513859	0.429145	6.52461e-06	0.416314	0.633062	0.380307
6895	INF_Q14790	CASP8	protein	INF		1526	1-palmitoyl-2-oleoyl-GPE (16:0/18:1)	metabolite	Lipid	Phospholipid Metabolism	378	TRUE	3.6338	0.408206	0.0293332	0.483827	-0.342969	0.0504701	0.237507	-0.402515	-0.00530652	0.00354154	-2.96805	-2.75448	1.86875e-32	0.0498771	0.852096	0.00226408	0.0380252	0.67967	0.00490878	0.00513901	0.177346	0.645106	0.295871	0.300446	0.380307
6894	INF_O95760	IL33	protein	INF		171	hypoxanthine	metabolite	Nucleotide	Purine Metabolism, (Hypo)Xanthine/Inosine containing	384	TRUE	1.30186	-0.210691	0.0996928	-0.0197389	0.108578	0.00170109	0.00422231	0.193194	-0.00361775	-0.00095202	-1.26699	-1.02213	4.77164e-30	0.0178564	0.0902714	0.73958	0.0805063	0.969254	0.886211	0.00513978	0.0138717	0.738112	0.24437	0.306555	0.380307
6889	CVD3_P36941	LTBR	protein	CVD3		100008921	1-palmitoyl-2-stearoyl-GPC (16:0/18:0)	metabolite	Lipid	Phospholipid Metabolism	374	TRUE	4.49202	0.644283	-0.227449	-0.133176	-0.197495	-0.0289737	0.246258	-0.574221	0.00144843	0.00487338	0.898876	-0.381423	5.94983e-151	0.00217054	0.00159516	0.0677328	0.00850097	0.599828	0.0153201	0.00514189	0.414299	0.157463	0.484973	0.760392	0.380307
6883	CVD2_P02760	AMBP	protein	CVD2		100010925	palmitoyl-arachidonoyl-glycerol (16:0/20:4) [2]*	metabolite			318	TRUE	8.39775	-0.0575029	-0.0508517	-0.0323062	-0.031566	0.06583	0.0135714	0.0516311	0.00104012	0.00227146	1.31399	-1.38012	0	0.155285	0.187895	0.400627	0.441432	0.0242798	0.177573	0.00514204	0.301955	0.242045	0.068925	0.0268063	0.380307
6892	GFR, MDRD, AFRICAN AM	eGFR If Africn Am	clinical			Flavonifractor	Flavonifractor	microbiome			364	TRUE	140.943	-7.15789	0.671047	-1.18893	-4.07319	-2.6364	-0.95311	2.58497	-0.752928	0.154417	42.6104	-169.51	2.03793e-147	0.00240817	0.793232	0.651263	0.133517	0.246475	0.0502048	0.00514278	1.31251e-25	0.281508	0.432295	0.00174068	0.380307
6891	INF_Q5T4W7	ARTN	protein	INF		Prevotella_2	Prevotella_2	microbiome			340	TRUE	1.2989	0.143661	0.117335	0.120009	0.162946	-0.00271564	-0.00239769	0.0577136	-0.00273856	-0.00555648	-4.01935	-0.215366	6.01673e-15	0.0386659	0.145667	0.147775	0.0586613	0.968239	0.806182	0.00514412	0.200837	0.192727	0.0118099	0.889421	0.380307
6890	CARBON DIOXIDE (CO2)	Carbon Dioxide	clinical			100002514	hydantoin-5-propionate	metabolite	Amino Acid	Histidine Metabolism	363	TRUE	24.2804	1.55775	-0.226148	-0.624093	0.290082	-0.0632437	0.176246	-1.12632	0.00556458	-0.0219113	7.62753	4.35562	4.96694e-191	0.0139086	0.588621	0.141981	0.514108	0.845305	0.425828	0.00514448	0.601685	0.288042	0.322957	0.540037	0.380307
6897	CVD2_Q8TAD2	IL17D	protein	CVD2		100015839	dihomo-linoleoylcarnitine (C20:2)*	metabolite	Lipid	Fatty Acid Metabolism(Acyl Carnitine)	370	TRUE	3.99702	0.217249	-0.0859333	-0.0738357	-0.0700444	-0.0123025	0.10435	-0.196139	0.00407459	-0.00125188	0.478554	1.57757	1.30322e-297	0.0138673	0.0940482	0.151436	0.193734	0.752084	0.00383007	0.00514448	0.001601	0.605998	0.616857	0.0698016	0.380307
6888	MERCURY, BLOOD	Mercury	clinical			999947929	X - 12707	metabolite			343	TRUE	0.412124	1.0679	0.361469	0.763341	-0.029375	-0.20322	0.0542692	-0.662714	0.0259181	-0.037006	-10.0706	-1.30649	0.362275	0.000400649	0.108738	0.000869005	0.900779	0.217268	0.649807	0.00514517	8.97063e-06	0.000916837	0.0167903	0.723995	0.380307
6886	CVD2_P21583	KITLG	protein	CVD2		1648	taurocholate	metabolite	Lipid	Primary Bile Acid Metabolism	338	TRUE	11.6293	0.09513	-0.187347	-0.152985	-0.190204	0.0912823	0.00705276	-0.0646845	-0.00120885	-0.0229362	-3.39509	-1.51678	0	0.157928	0.0305671	0.0792814	0.0353716	0.151114	0.519567	0.00514599	0.580749	1.18727e-08	0.0323333	0.300678	0.380307
6880	999946259	X - 21258	metabolite			Roseburia	Roseburia	microbiome			209	TRUE	1.94883	-1.70337	0.455769	0.404349	0.334814	0.122289	-0.0872715	0.32468	-0.00654124	-0.0414377	-1.13366	3.23624	0.00114375	0.00209677	0.0369296	0.0805453	0.175733	0.551164	0.163966	0.00514633	0.355652	0.00238582	0.84575	0.484714	0.380307
6881	WHITE CELL COUNT	White Blood Cell Count	clinical			INF_Q9NZQ7	CD274	protein	INF		634	TRUE	2.81553	-4.0662	0.0255584	0.113105	0.113043	0.205683	-0.0224976	0.791712	-0.00269753	0.0969703	-1.13303	-6.27324	0.000657546	0.0045942	0.881383	0.501673	0.517598	0.162079	0.878444	0.00514747	0.565898	6.02447e-25	0.74496	0.093387	0.380307
6882	MCV	Mean Corpuscular Volume	clinical			CVD2_P01127	PDGFB	protein	CVD2		633	TRUE	89.8684	18.7753	0.352082	0.183334	0.350996	0.0514796	-0.0435216	-1.56866	0.0976141	-0.168156	5.66226	-21.774	3.51879e-219	0.00206387	0.537863	0.745331	0.548043	0.916711	0.854525	0.00514775	4.26965e-10	9.37043e-08	0.629981	0.0824155	0.380307
6887	INF_Q9GZV9	FGF23	protein	INF		100001468	N1-Methyl-2-pyridone-5-carboxamide	metabolite	Cofactors and Vitamins	Nicotinate and Nicotinamide Metabolism	378	TRUE	2.59532	0.4955	-0.0887074	-0.0774048	-0.104183	0.0429287	0.225914	-0.365906	-0.000244298	0.00616212	-1.17253	-0.677889	7.27379e-57	0.00165729	0.269369	0.338819	0.219368	0.485011	0.000463223	0.00514946	0.903047	0.112539	0.432781	0.619402	0.380307
6884	RED CELL COUNT	Red Blood Cell Count	clinical			INF_O95630	STAMBP	protein	INF		634	TRUE	4.9684	-0.698058	-0.034798	-0.0905031	-0.00220245	0.0139101	-0.00659981	0.0873119	-0.0062711	0.0140418	-1.25876	-1.85552	0	0.000417477	0.463886	0.0529236	0.963875	0.733572	0.610134	0.00514957	1.5276e-06	8.39567e-08	0.193482	0.0750374	0.380307
6885	100009036	1-margaroyl-2-oleoyl-GPC (17:0/18:1)*	metabolite	Lipid	Phospholipid Metabolism	Cloacibacillus	Cloacibacillus	microbiome			205	TRUE	0.919653	0.373067	-0.0754857	0.0166835	-0.0868284	0.0027431	0.0115876	0.136142	0.00357406	-0.00251492	0.776277	-0.300426	1.33305e-10	0.00441576	0.180917	0.784534	0.179281	0.959919	0.436283	0.00514961	0.0591966	0.48658	0.5962	0.826111	0.380307
6893	CVD2_P09237	MMP7	protein	CVD2		100021100	tetradecadienedioate (C14:2-DC)*	metabolite	Lipid	Fatty Acid, Dicarboxylate	360	TRUE	8.68091	-0.345176	-0.340394	-0.2324	-0.122458	0.00701388	0.0226168	0.306195	0.0117273	0.0127649	0.214882	-0.207151	4.58549e-205	0.0314388	0.0148384	0.10069	0.406636	0.946669	0.735422	0.00515071	0.00110511	0.0564778	0.934806	0.932006	0.380307
6898	CVD2_Q9NSA1	FGF21	protein	CVD2		100019982	octadecadienedioate (C18:2-DC)*	metabolite	Lipid	Fatty Acid, Dicarboxylate	380	TRUE	3.52945	0.551745	-0.11542	-0.165269	-0.00513097	0.252949	0.0389479	-0.341553	0.0193592	0.0547471	-3.64602	-4.6604	8.25046e-12	0.0218989	0.666001	0.538598	0.985407	0.20025	0.353115	0.00515108	0.00350067	1.61084e-05	0.453244	0.340534	0.380307
6901	CVD3_Q99988	GDF15	protein	CVD3		192	N-acetylputrescine	metabolite	Amino Acid	Polyamine Metabolism	369	TRUE	4.52872	-0.293727	-0.169918	-0.125016	-0.0418502	0.123674	-0.109884	0.547521	0.0236835	0.0108895	-2.96668	-0.390047	2.45739e-100	0.159763	0.0719539	0.190458	0.67267	0.0884164	0.375274	0.00515327	6.93097e-23	0.0169058	0.0864241	0.81219	0.380401
6902	CVD2_P35318	ADM	protein	CVD2		279	cystine	metabolite	Amino Acid	Methionine, Cysteine, SAM and Taurine Metabolism	369	TRUE	7.2402	-0.152916	-0.201843	-0.342033	-0.162311	-0.0245828	-0.0746727	0.246334	0.0107203	0.0292614	4.09042	-0.972999	0	0.208403	0.0177328	6.42555e-05	0.0694541	0.695733	0.0314239	0.00515417	4.9602e-07	1.26728e-13	0.0078086	0.492868	0.380401
6903	INF_P35225	IL13	protein	INF		100003926	(R)-3-hydroxybutyrylcarnitine	metabolite	Lipid	Fatty Acid Metabolism(Acyl Carnitine)	341	TRUE	1.16244	0.0980421	-0.117111	-0.0983235	-0.121863	-0.0710436	0.00635453	-0.0495942	-0.000799624	-0.000794305	-2.5999	-1.88995	2.00564e-40	0.0290019	0.0133246	0.0388093	0.0140806	0.0453914	0.496366	0.0051553	0.48693	0.720308	0.00140256	0.0152746	0.380401
6900	INF_P13725	OSM	protein	INF		999946905	X - 21736	metabolite			380	TRUE	2.84197	-0.2261	-0.00207584	0.0676232	0.00455447	0.0543718	-0.0851267	0.272722	0.00461299	0.0429309	-0.820177	-5.77219	2.48815e-28	0.141277	0.987672	0.617461	0.974398	0.601412	0.0624491	0.00515549	0.176178	3.71291e-11	0.742827	0.0140658	0.380401
6899	CVD2_Q12866	MERTK	protein	CVD2		100001951	bilirubin (E,Z or Z,E)*	metabolite	Cofactors and Vitamins	Hemoglobin and Porphyrin Metabolism	377	TRUE	6.6098	0.441261	-0.0320549	0.0169405	-0.0304084	0.0827077	0.0375782	-0.296426	0.00495715	-0.000710605	-1.95685	-2.79026	0	0.00120428	0.651616	0.812833	0.685196	0.13341	0.413405	0.0051561	0.00597345	0.835842	0.138335	0.0222298	0.380401
6904	INF_Q13291	SLAMF1	protein	INF		100009346	phosphatidylcholine (14:0/14:0, 16:0/12:0)	metabolite	Lipid	Phospholipid Metabolism	360	TRUE	2.38612	-0.179633	-0.035514	0.0210695	-0.00787965	-0.0627454	0.0250094	0.151043	-0.000662783	0.0194524	-2.37352	-0.797956	9.96407e-38	0.0585186	0.705573	0.822747	0.936288	0.393524	0.295855	0.0051584	0.781728	3.56393e-05	0.17645	0.615625	0.380516
6914	OMEGA_6_TOTAL	Omega-6 total	clinical			100006367	3-hydroxyhexanoate	metabolite	Lipid	Fatty Acid, Monohydroxy	383	TRUE	43.6778	2.28873	-1.46721	-1.18523	-1.9401	-1.31927	0.980677	-2.05458	-0.0163868	-0.0978961	3.01623	0.713372	8.15881e-300	0.0179824	0.0119415	0.0431631	0.00158439	0.00359094	0.00507211	0.00516091	0.274227	0.000525741	0.781337	0.943928	0.380559
6913	CVD3_P14778	IL1R1	protein	CVD3		100009232	thioproline	metabolite	Amino Acid	Tryptophan Metabolism	380	TRUE	7.37087	-0.310647	-0.212773	-0.15102	-0.190043	-0.0420293	-0.102638	0.344699	0.00138191	-0.00982513	1.53836	-0.311612	0	0.0255304	0.000502957	0.0153718	0.00322534	0.372637	0.11429	0.00516102	0.376959	0.00103529	0.174057	0.766765	0.380559
6912	100001734	N6-acetyllysine	metabolite	Amino Acid	Lysine Metabolism	Hydrogenoanaerobacterium	Hydrogenoanaerobacterium	microbiome			214	TRUE	0.844448	-0.119395	0.0465428	0.038997	0.064443	0.0442489	0.00132643	-0.0769868	0.000958214	0.00283626	2.92283	-0.446973	2.73909e-21	0.0459951	0.211469	0.319383	0.12243	0.205771	0.892284	0.00516394	0.43336	0.22465	0.00196246	0.572716	0.380559
6911	INF_P02778	CXCL10	protein	INF		480	proline	metabolite	Amino Acid	Urea cycle; Arginine and Proline Metabolism	379	TRUE	7.52582	1.44841	0.0924706	0.0653112	0.0191327	0.116403	0.157228	-1.18421	0.00434192	0.0229646	-6.6302	2.06058	5.85752e-97	0.00198023	0.565897	0.68809	0.910327	0.338989	0.403408	0.00516478	0.281276	0.00263516	0.022903	0.449002	0.380559
6915	CVD2_P09237	MMP7	protein	CVD2		999947959	X - 13553	metabolite			312	TRUE	8.57252	-0.730871	-0.349311	-0.28476	-0.223118	0.0651634	0.0688496	0.658727	0.0104975	0.0191745	-3.45983	-2.73099	1.44776e-169	0.0090558	0.040088	0.097286	0.205887	0.566111	0.544417	0.00516578	0.00659055	0.0112449	0.229607	0.388834	0.380559
6909	MCV	Mean Corpuscular Volume	clinical			100015745	glycosyl ceramide (d18:2/24:1, d18:1/24:2)*	metabolite	Lipid	Ceramides	379	TRUE	88.9597	5.48576	0.411687	-0.0301786	0.831888	-0.842317	0.584968	-4.09759	0.094025	-0.165064	8.74932	-23.7743	0	0.000197999	0.596656	0.969443	0.313553	0.188396	0.391257	0.00516579	3.87111e-06	1.88576e-05	0.561208	0.0844119	0.380559
6908	1869	2-hydroxyhippurate (salicylurate)	metabolite	Xenobiotics	Benzoate Metabolism	Odoribacter	Odoribacter	microbiome			195	TRUE	0.52355	-0.0718724	-0.101533	-0.300517	-0.412005	1.51717	-0.0471639	0.345006	0.0126943	-0.0156587	14.1709	-3.01266	0.446117	0.833985	0.721907	0.32425	0.201574	2.12588e-08	0.297863	0.00516584	0.187292	0.381486	0.0649476	0.618513	0.380559
6910	100001510	phenol sulfate	metabolite	Amino Acid	Phenylalanine and Tyrosine Metabolism	Dielma	Dielma	microbiome			207	TRUE	0.80856	0.733369	0.152882	0.0913386	0.353434	0.233003	0.0236771	0.221607	-0.0152962	0.0019691	3.97307	0.0214993	0.0144203	0.000256596	0.267953	0.529146	0.02363	0.077913	0.483749	0.00516671	0.000875664	0.821266	0.2614	0.994128	0.380559
6907	INF_O15444	CCL25	protein	INF		100000707	maleate	metabolite	Lipid	Fatty Acid, Dicarboxylate	370	TRUE	6.03484	-0.413635	-0.00708966	-0.0160724	0.00715078	0.0505575	-0.0447808	0.423043	0.00512229	-0.00563173	-0.204859	1.92489	5.76792e-148	0.0254637	0.95323	0.894461	0.955057	0.587051	0.547898	0.00516708	0.0874332	0.327497	0.925469	0.340257	0.380559
6906	100015792	sphingomyelin (d18:1/25:0, d19:0/24:1, d20:1/23:0, d19:1/24:0)*	metabolite	Lipid	Sphingolipid Metabolism	Flavonifractor	Flavonifractor	microbiome			208	TRUE	0.802036	0.198063	0.0143996	-0.0036287	0.015916	-0.0627724	0.0387961	-0.109904	0.00395087	0.00311078	3.57829	-1.2374	0.00054793	0.0553231	0.880494	0.971501	0.883185	0.474997	0.0467141	0.00516717	0.213875	0.601393	0.134045	0.533622	0.380559
6905	INF_Q14790	CASP8	protein	INF		Ruminiclostridium_1	Ruminiclostridium_1	microbiome			340	TRUE	3.65696	0.342865	0.0445404	0.136809	-0.119769	0.123506	-0.0185198	0.181524	-0.0057	0.00910671	-0.757761	1.70718	4.71839e-33	0.0357595	0.761097	0.36667	0.441297	0.313155	0.54888	0.00516721	0.13871	0.234604	0.789946	0.541273	0.380559
6931	CREATININE ENZ, SER	Creatinine	clinical			100001104	N-acetyltyrosine	metabolite	Amino Acid	Phenylalanine and Tyrosine Metabolism	360	TRUE	1.09112	-0.124569	-0.0305102	-0.0302942	0.0160946	0.0250653	-0.00984422	0.1011	-0.000213019	-0.00355013	0.579591	1.62047	8.22708e-92	0.00639958	0.293497	0.300988	0.597976	0.228894	0.611482	0.00516991	0.761657	0.0073952	0.248476	0.000430341	0.380681
6930	CVD3_P20333	TNFRSF1B	protein	CVD3		100009123	1-pentadecanoyl-2-docosahexaenoyl-GPC (15:0/22:6)*	metabolite	Lipid	Phospholipid Metabolism	373	TRUE	5.31039	0.531534	-0.16998	-0.105245	-0.161671	0.0744893	-0.0223024	-0.460692	0.00179576	0.0130477	1.88704	1.68181	9.49313e-257	0.000146569	0.0304313	0.186884	0.0510486	0.210654	0.713424	0.00517293	0.373563	0.000529602	0.179376	0.200448	0.380681
6929	HEMATOCRIT	Hematocrit	clinical			999952502	X - 24307	metabolite			383	TRUE	43.2636	-2.34828	0.676602	-0.0673685	0.981858	-0.204973	0.754471	1.82981	-0.0217517	0.0305731	6.82283	-19.0012	0	0.00500557	0.210671	0.899565	0.080737	0.625726	0.00698431	0.00517298	0.119583	0.249394	0.514552	0.0453627	0.380681
6928	100000900	iminodiacetate (IDA)	metabolite	Xenobiotics	Chemical	Erysipelatoclostridium	Erysipelatoclostridium	microbiome			204	TRUE	0.839263	0.0651668	0.0974791	-0.0888964	-0.0494179	-0.0731441	0.0143372	-0.0632787	0.00442156	0.0013436	1.09433	-0.744677	7.21353e-10	0.214175	0.0663022	0.119874	0.416541	0.15248	0.10307	0.00517307	0.01326	0.710958	0.42988	0.510076	0.380681
6927	CVD3_Q92876	KLK6	protein	CVD3		100008915	1-palmitoyl-2-docosahexaenoyl-GPC (16:0/22:6)	metabolite	Lipid	Phospholipid Metabolism	375	TRUE	6.97241	0.624708	-0.176672	-0.225759	-0.187571	-0.00520661	-0.14233	-0.67426	-0.000579328	-0.0162347	1.11309	-0.44483	0	0.00497351	0.0182583	0.00286824	0.0165169	0.924208	0.168286	0.00517602	0.75536	2.9812e-06	0.399287	0.717833	0.380681
6926	GFR, MDRD, AFRICAN AM	eGFR If Africn Am	clinical			999948001	X - 17351	metabolite			358	TRUE	133.974	7.29598	4.24077	2.50323	-0.169917	-1.70286	0.0329142	-4.36436	-0.797421	0.330624	-71.6594	-154.811	1.62468e-140	0.00582853	0.115375	0.358825	0.952614	0.429037	0.961517	0.00517628	2.69118e-29	0.015329	0.179059	0.00115577	0.380681
6925	INF_P05231	IL6	protein	INF		100006367	3-hydroxyhexanoate	metabolite	Lipid	Fatty Acid, Monohydroxy	381	TRUE	0.400742	-0.156656	0.0171524	-0.0171522	-0.0563389	-0.020551	-0.0188361	0.157201	0.00304993	0.0212773	-2.68849	0.245413	9.60451e-06	0.0341627	0.707933	0.709415	0.241578	0.555737	0.48544	0.00517685	0.00775575	6.86202e-23	0.00124142	0.751586	0.380681
6932	INF_Q9NZQ7	CD274	protein	INF		999946613	X - 12216	metabolite			376	TRUE	5.22898	-0.126488	-0.106667	-0.0635855	-0.0945453	0.0122195	-0.0515599	0.150781	-0.00428312	0.00256903	0.841852	0.812504	2.12798e-280	0.138536	0.157541	0.403589	0.23222	0.831372	0.0273822	0.00517813	0.0255941	0.482762	0.543666	0.5682	0.380681
6923	LINOLEIC_ACID	Linoleic Acid	clinical			100006361	dopamine 3-O-sulfate	metabolite	Amino Acid	Phenylalanine and Tyrosine Metabolism	384	TRUE	27.5139	2.24851	0.171195	0.364268	-0.00117055	-2.49989	-0.182188	-1.73928	0.0318305	-0.113394	-18.7866	-9.85828	2.11638e-176	0.00322669	0.720146	0.447978	0.998151	4.55646e-11	0.393302	0.00517907	0.0121745	2.81971e-06	0.037874	0.248346	0.380681
6916	100009181	1-stearoyl-2-oleoyl-GPI (18:0/18:1)*	metabolite	Lipid	Phospholipid Metabolism	Butyrivibrio	Butyrivibrio	microbiome			205	TRUE	0.699011	0.375006	0.0327434	0.128597	-0.0372267	-0.109324	0.0145595	0.100533	0.00979178	-0.0078927	-3.08941	-1.13044	0.00185607	0.000377555	0.719293	0.186854	0.718326	0.231809	0.339204	0.00517917	0.00144172	0.182743	0.180538	0.558561	0.380681
6922	CVD2_O00182	LGALS9	protein	CVD2		999946266	X - 15486	metabolite			373	TRUE	8.69102	-0.125128	-0.00466406	0.0244403	0.0262107	0.0920028	-0.00348511	0.158603	0.0026706	0.0198635	-0.411728	0.234436	0	0.117855	0.936492	0.680485	0.671412	0.0385496	0.897341	0.0051795	0.0697159	1.46233e-12	0.708909	0.814429	0.380681
6921	VITAMIN D, 25-OH TOT	Vitamin D	clinical			100001562	2-palmitoyl-GPC (16:0)*	metabolite	Lipid	Lysolipid	380	TRUE	36.5123	11.6384	-3.69314	-0.397211	-5.00415	3.18696	1.4008	-9.92763	0.250035	-0.641149	84.5213	-2.06561	1.50202e-14	0.00596712	0.0999717	0.861356	0.034544	0.0766804	0.276891	0.0051795	2.16581e-05	8.96608e-09	0.0451199	0.958384	0.380681
6920	CVD2_O00220	TNFRSF10A	protein	CVD2		999946610	X - 12007	metabolite			340	TRUE	2.88256	-0.0233021	-0.16869	-0.0924944	-0.172196	0.143426	0.00757176	0.0696554	0.000948569	0.00762387	-5.04153	-1.10939	7.02141e-135	0.698015	0.0067541	0.139514	0.00843501	0.00292948	0.519577	0.0051801	0.552445	0.00990848	2.31472e-05	0.271647	0.380681
6919	INF_P22301	IL10	protein	INF		100001337	linolenate [alpha or gamma; (18:3n3 or 6)]	metabolite	Lipid	Polyunsaturated Fatty Acid (n3 and n6)	379	TRUE	3.63582	-0.0806578	-0.0670361	-0.0517252	-0.160767	0.0774229	0.0139192	0.273442	-0.00731069	0.0104343	-1.3942	0.0273045	2.64678e-81	0.481289	0.477591	0.587932	0.107731	0.287728	0.795561	0.00518064	0.00217189	0.0212484	0.42236	0.986596	0.380681
6918	MCV	Mean Corpuscular Volume	clinical			100001668	1-ribosyl-imidazoleacetate*	metabolite	Amino Acid	Histidine Metabolism	382	TRUE	89.2826	4.80173	0.935752	0.582214	1.55832	-0.417672	-0.285718	-2.51862	0.097767	-0.172631	17.5706	-21.5611	0	0.00011173	0.23295	0.461497	0.0599414	0.500539	0.540672	0.00518077	3.9975e-06	8.0496e-06	0.238878	0.121442	0.380681
6924	CVD2_P21583	KITLG	protein	CVD2		100020214	glyco-beta-muricholate**	metabolite	Lipid	Primary Bile Acid Metabolism	303	TRUE	11.4523	0.158933	-0.196973	-0.14089	-0.198831	0.101378	0.0403004	-0.0952563	-0.000723262	-0.0188763	-2.60493	0.386529	0	0.0351644	0.0229727	0.113635	0.0294462	0.144203	0.0135352	0.00518107	0.733039	4.17076e-06	0.147241	0.786343	0.380681
6917	INF_Q8NF90	FGF5	protein	INF		100008914	1-palmitoyl-2-arachidonoyl-GPC (16:0/20:4n6)	metabolite	Lipid	Phospholipid Metabolism	378	TRUE	0.752242	-0.275489	-0.049328	-0.0356092	-0.0291831	0.0132958	-0.103289	0.295011	0.00187608	-0.00564387	-1.29084	-1.15337	3.9025e-22	0.0143173	0.123518	0.270938	0.386196	0.580808	0.0373251	0.00518157	0.0183585	0.00020279	0.0250583	0.0316368	0.380681
6933	MCV	Mean Corpuscular Volume	clinical			100000776	palmitoylcarnitine (C16)	metabolite	Lipid	Fatty Acid Metabolism(Acyl Carnitine)	373	TRUE	89.9279	-4.62696	0.936777	0.604752	1.49803	-0.552035	-1.18954	5.67234	0.0959708	-0.156226	12.2888	-24.1272	0	0.0394488	0.241362	0.453986	0.0770228	0.377726	0.160701	0.00518586	4.8772e-06	9.67322e-05	0.412353	0.0873297	0.380942
6934	CVD3_P36941	LTBR	protein	CVD3		Raoultella	Raoultella	microbiome			340	TRUE	4.93068	0.638737	-0.222299	-0.122004	-0.244782	0.0368209	0.0235771	0.192768	0.00214114	-0.000929017	0.300716	-1.95521	6.8139e-145	0.00160657	0.00217856	0.099517	0.00183807	0.542926	0.508463	0.00518899	0.259813	0.808453	0.831197	0.156517	0.381116
6935	100009332	arachidonoylcholine	metabolite	Lipid	Phospholipid Metabolism	Prevotellaceae_Ga6A1_group	Prevotellaceae_Ga6A1_group	microbiome			206	TRUE	0.7216	1.1091	0.0610376	0.216295	-0.226329	0.138444	0.0248222	0.43753	0.00193872	-0.0189838	10.8382	-1.11354	0.111444	0.0150016	0.700642	0.190966	0.215249	0.349627	0.715549	0.00519317	0.705895	0.0592564	0.00768513	0.735161	0.381315
6936	CVD2_Q9Y6Q6	TNFRSF11A	protein	CVD2		100015625	glycosyl-N-behenoyl-sphingadienine (d18:2/22:0)*	metabolite	Lipid	Ceramides	371	TRUE	5.44663	0.541326	-0.0422595	-0.0176702	0.000510099	0.101454	0.0566817	-0.436784	0.00138955	0.0178309	-1.61057	0.756566	5.1994e-247	0.000877379	0.585945	0.821665	0.995005	0.0855579	0.396582	0.00519319	0.475343	1.06212e-06	0.257336	0.567497	0.381315
6941	LDL PARTICLE NUMBER	LDL particle number	clinical			CVD3_P01589	IL2RA	protein	CVD3		609	TRUE	633.75	1480.97	-15.4831	88.7351	56.8309	-235.438	-16.6833	-293.935	6.04339	20.0822	2581.36	-2825.7	0.0189485	0.00677522	0.804946	0.157536	0.37547	2.09617e-05	0.729961	0.00519647	0.000588385	1.21352e-08	0.0503543	0.046293	0.381488
6940	100008990	1-palmitoyl-2-arachidonoyl-GPE (16:0/20:4)*	metabolite	Lipid	Phospholipid Metabolism	Paraprevotella	Paraprevotella	microbiome			211	TRUE	0.65734	0.118481	0.0450215	0.126929	0.0514295	0.394353	0.00854809	-0.063491	-0.00182831	0.0112559	1.60631	-0.465054	0.00197182	0.119713	0.611027	0.177523	0.605528	4.48728e-06	0.400432	0.00519794	0.531032	0.0453976	0.473257	0.806336	0.381488
6942	CVD3_P15086	CPB1	protein	CVD3		100001198	myristoleate (14:1n5)	metabolite	Lipid	Long Chain Fatty Acid	376	TRUE	6.24537	-0.173793	-0.303112	-0.354427	-0.2953	0.12627	-0.196931	0.301427	0.00208852	0.00731465	4.50376	-2.2277	3.39681e-147	0.184795	0.0130078	0.00408996	0.0218766	0.174535	0.0014158	0.0051981	0.496824	0.207195	0.0421813	0.290873	0.381488
6938	CREATININE ENZ, SER	Creatinine	clinical			999946998	X - 21821	metabolite			319	TRUE	1.04552	-0.0665642	-0.0634379	-0.0402645	-0.00558325	0.0192793	-0.000237912	0.0413814	0.000664651	-0.00288117	0.240893	1.46992	1.04302e-83	0.0107803	0.0194939	0.140717	0.845303	0.383436	0.972318	0.00519951	0.35309	0.0394387	0.658031	0.00159664	0.381488
6937	CVD2_Q9BYF1	ACE2	protein	CVD2		100020261	glutamine conjugate of C6H10O2 (1)*	metabolite	Partially Characterized Molecules	Partially Characterized Molecules	374	TRUE	3.24405	-0.104416	-0.113987	-0.0371389	-0.0382922	0.0545977	-0.0684399	0.19958	0.00418663	0.0199913	-6.11764	-1.37908	3.11115e-51	0.390777	0.325072	0.750179	0.751965	0.512495	0.0446169	0.00519996	0.130783	0.000143882	0.00334211	0.503983	0.381488
6939	CVD2_P01730	CD4	protein	CVD2		100006092	tyramine O-sulfate	metabolite	Amino Acid	Phenylalanine and Tyrosine Metabolism	337	TRUE	5.90492	-0.0791266	-0.083141	-0.226174	-0.0330429	-0.0115999	-0.00920242	0.0554901	-0.0013387	0.00198633	-0.560021	0.53442	0	0.210817	0.274453	0.00339426	0.684786	0.834246	0.371093	0.00520004	0.468888	0.589125	0.701042	0.661201	0.381488
6943	INF_Q07011	TNFRSF9	protein	INF		1342	3-methoxytyrosine	metabolite	Amino Acid	Phenylalanine and Tyrosine Metabolism	366	TRUE	6.60094	-0.307253	-0.0761599	-0.040324	-0.0653899	0.00905359	0.128081	0.392608	-0.00585323	0.00763823	5.24418	-1.2048	0	0.0344157	0.352401	0.624295	0.444828	0.878843	0.0314293	0.00520275	0.00277143	0.0379464	0.000418523	0.370459	0.381614
6944	CVD2_Q96D42	HAVCR1	protein	CVD2		100002199	tridecenedioate (C13:1-DC)*	metabolite	Lipid	Fatty Acid, Dicarboxylate	375	TRUE	5.7053	-0.219415	0.0403427	0.0730555	-0.0962755	0.0892333	-0.0223412	0.418636	0.0289905	0.02506	-9.67167	-4.63809	4.71287e-100	0.296777	0.764529	0.589702	0.494664	0.37975	0.72262	0.0052038	1.04824e-17	0.000106908	0.000126359	0.0566946	0.381614
6945	INF_P06127	CD5	protein	INF		100020205	hydroxyasparagine**	metabolite	Amino Acid	Alanine and Aspartate Metabolism	373	TRUE	4.46321	-0.552357	-0.0207632	0.081474	-0.037131	0.106707	0.353773	0.463829	-0.0122206	0.011052	1.54769	-0.734522	2.4341e-241	0.001544	0.758852	0.231414	0.600691	0.0339395	0.000432776	0.00520602	2.45032e-12	0.00096394	0.209356	0.552551	0.381614
6946	CVD2_P24394	IL4R	protein	CVD2		100020205	hydroxyasparagine**	metabolite	Amino Acid	Alanine and Aspartate Metabolism	372	TRUE	2.7246	-0.32211	-0.255123	-0.150225	-0.268058	0.0921967	0.136152	0.349082	0.00145856	-0.00118403	-0.69253	1.22219	4.27206e-159	0.0141521	5.39404e-07	0.00337681	5.28759e-07	0.0149204	0.072025	0.00520604	0.266544	0.638678	0.46191	0.189884	0.381614
6947	ALBUMIN	Albumin	clinical			Catenisphaera	Catenisphaera	microbiome			364	TRUE	5.03109	-0.471859	0.0972801	0.0800392	0.126225	0.0904706	0.0131452	-0.112902	-0.0097007	-0.00558894	1.65022	-1.57193	0	7.69133e-05	0.0222468	0.0640851	0.00553107	0.0151014	0.422019	0.0052062	1.03832e-16	0.0180481	0.0635743	0.0755877	0.381614
6948	INF_P06127	CD5	protein	INF		100001320	erythronate*	metabolite	Carbohydrate	Aminosugar Metabolism	380	TRUE	4.35485	-0.633165	-0.0591894	0.0471075	-0.0856859	0.0806177	0.222006	0.500332	-0.0105657	0.0177304	1.33546	0.275611	1.34791e-198	0.00187559	0.367287	0.475613	0.221634	0.106356	0.018911	0.00520625	1.50269e-10	1.5752e-08	0.262305	0.805138	0.381614
6951	CVD3_P19438	TNFRSF1A	protein	CVD3		100009123	1-pentadecanoyl-2-docosahexaenoyl-GPC (15:0/22:6)*	metabolite	Lipid	Phospholipid Metabolism	373	TRUE	6.60139	0.472525	-0.16402	-0.0756638	-0.134266	0.0192415	-0.0373056	-0.422057	0.00357237	0.00946791	2.42155	0.126371	0	0.000231966	0.0227309	0.300703	0.0771799	0.724337	0.502836	0.00520806	0.0535236	0.00609539	0.0602102	0.916437	0.381631
6950	CVD2_P35318	ADM	protein	CVD2		1026	phosphoethanolamine	metabolite	Lipid	Phospholipid Metabolism	379	TRUE	6.98632	0.492549	-0.175772	-0.303298	-0.129789	-0.011585	0.118375	-0.391567	0.0115563	0.0285101	4.53744	-0.823893	0	0.000372845	0.032279	0.000239245	0.132247	0.854601	0.0393476	0.00520855	3.01682e-08	3.29309e-12	0.00322952	0.560752	0.381631
6949	CVD2_P31994	FCGR2B	protein	CVD2		100001868	4-allylphenol sulfate	metabolite	Xenobiotics	Food Component/Plant	372	TRUE	3.15279	0.202962	-0.0222355	0.168208	0.150158	0.0548751	0.0489342	-0.130192	-0.00194111	-8.43326e-05	4.04247	1.19852	9.84425e-34	0.0851612	0.87654	0.244235	0.31771	0.592396	0.020378	0.00520873	0.564882	0.989795	0.107427	0.600938	0.381631
6952	INF_O15169	AXIN1	protein	INF		100000265	kynurenine	metabolite	Amino Acid	Tryptophan Metabolism	371	TRUE	5.99177	1.42723	-0.501389	-0.308362	-0.454684	-0.0152245	0.592784	-1.73597	-0.019225	0.0148107	2.55965	-2.83781	7.67597e-27	0.039437	0.0448729	0.224544	0.0872419	0.937662	0.0940996	0.00521031	0.0026198	0.230315	0.583777	0.518385	0.381692
6953	HDL PARTICLE NUMBER	HDL-P (Total)	clinical			100001197	10-undecenoate (11:1n1)	metabolite	Lipid	Medium Chain Fatty Acid	385	TRUE	38.5111	-3.33653	-2.45771	-2.99941	-3.71337	1.65275	1.99329	4.62609	0.043944	-0.273723	-19.7477	-30.8193	7.7258e-65	0.0768534	0.0212456	0.00530337	0.00103045	0.0480661	0.00242331	0.00521133	0.119078	2.57715e-07	0.340184	0.110864	0.381712
6968	CVD2_P24394	IL4R	protein	CVD2		100015836	ximenoylcarnitine (C26:1)*	metabolite	Lipid	Fatty Acid Metabolism(Acyl Carnitine)	375	TRUE	2.69864	0.305738	-0.265557	-0.174046	-0.272842	0.100465	0.0683688	-0.223698	0.00193674	0.00139752	-0.835057	0.87162	2.04337e-155	0.00156031	2.62928e-07	0.000831537	5.29481e-07	0.00840035	0.0728257	0.00521456	0.126448	0.560861	0.364543	0.309772	0.381796
6967	INF_P39905	GDNF	protein	INF		100000626	sphingosine 1-phosphate	metabolite	Lipid	Sphingolipid Metabolism	379	TRUE	2.04304	-0.377877	-0.00202586	-0.0264047	-0.0290525	-0.0130352	0.00578125	0.443359	0.00508276	0.0021802	-5.52369	0.151028	1.10571e-46	0.0216569	0.975518	0.693455	0.676576	0.801251	0.927532	0.00521525	0.00245796	0.494346	6.51146e-06	0.894113	0.381796
6966	2051	methylsuccinate	metabolite	Amino Acid	Leucine, Isoleucine and Valine Metabolism	Merdibacter	Merdibacter	microbiome			207	TRUE	1.00178	0.239363	0.011677	0.00763391	0.211237	0.109839	-0.000929672	0.0979385	0.00669495	-0.0107814	3.94967	3.1292	2.50513e-07	0.00719644	0.884165	0.929046	0.02008	0.147004	0.951277	0.0052155	0.0119518	0.0348632	0.0514771	0.0683523	0.381796
6965	CVD2_Q14116	IL18	protein	CVD2		1442	beta-hydroxyisovalerate	metabolite	Amino Acid	Leucine, Isoleucine and Valine Metabolism	380	TRUE	22.132	0.717652	-0.102038	-0.0753758	-0.000451591	0.0136392	0.0377726	-0.468478	-0.000503807	0.0253034	3.44132	-2.38736	0	0.00246938	0.337916	0.483021	0.996784	0.864292	0.545182	0.00521558	0.851725	7.51069e-07	0.0867613	0.194996	0.381796
6964	LYMPHOCYTES ABSOLUTE	Absolute Lymphocytes Count	clinical			INF_Q9BZW8	CD244	protein	INF		633	TRUE	2.17811	-2.05087	-0.110815	-0.0332845	-0.0421229	-0.0171608	-0.071119	0.275294	-0.0115983	0.0236791	-0.707702	0.881696	1.07193e-10	0.0025025	0.0954431	0.610791	0.535747	0.763967	0.106807	0.0052176	2.27363e-10	1.20102e-10	0.602009	0.545913	0.381796
6963	CVD2_Q92583	CCL17	protein	CVD2		100015971	cortolone glucuronide (1)	metabolite	Lipid	Corticosteroids	378	TRUE	9.08709	0.968994	-0.093465	0.0800511	-0.0605128	0.187516	0.188507	-0.768786	-0.00355766	0.00363024	-4.38302	4.25232	5.96077e-120	0.00511385	0.647914	0.698331	0.777863	0.210418	0.212966	0.00521766	0.473954	0.732855	0.236556	0.209015	0.381796
6962	CVD2_Q9GZV9	FGF23	protein	CVD2		Ruminiclostridium	Ruminiclostridium	microbiome			340	TRUE	2.94493	0.340597	-0.138839	-0.0584971	-0.10689	0.138408	-0.0029423	0.117557	-0.00112473	0.0172567	-0.707976	-0.827826	2.42749e-76	0.000296681	0.0673543	0.45469	0.187301	0.0292197	0.869972	0.00521817	0.579839	1.67309e-05	0.63214	0.570042	0.381796
6960	CVD2_Q9BYF1	ACE2	protein	CVD2		999952909	X - 24588	metabolite			371	TRUE	3.14321	-0.431631	-0.20172	-0.0835042	-0.105783	0.105493	0.183616	0.446207	0.00329086	0.0160997	-6.24943	-2.11458	6.55463e-48	0.0441594	0.0748423	0.462106	0.373406	0.202844	0.0134093	0.00521872	0.230536	0.00250209	0.00163428	0.255432	0.381796
6961	INF_Q13651	IL10RA	protein	INF		100009134	1-palmityl-2-linoleoyl-GPC (O-16:0/18:2)*	metabolite	Lipid	Phospholipid Metabolism	375	TRUE	0.45174	-0.621242	-0.491905	-0.524633	-0.501329	-0.0992696	-0.11885	0.639311	0.00197083	-0.00710537	-1.38602	-2.54665	0.0860987	0.0142851	2.82115e-05	9.42118e-06	5.37551e-05	0.279139	0.193212	0.00521998	0.502313	0.218198	0.518231	0.203914	0.381796
6954	INF_Q9NSA1	FGF21	protein	INF		100000406	ribitol	metabolite	Carbohydrate	Pentose Metabolism	374	TRUE	1.81964	-1.6802	0.018242	0.0169677	0.02284	0.210315	0.77495	1.55863	0.0166732	0.040015	-2.07873	-6.10866	9.33274e-05	0.00646301	0.93294	0.938205	0.920573	0.203606	0.00157762	0.00522039	0.00221202	0.000179884	0.598034	0.0968327	0.381796
6959	CVD2_Q9BQ51	PDCD1LG2	protein	CVD2		100015786	sphingomyelin (d18:0/20:0, d16:0/22:0)*	metabolite	Lipid	Sphingolipid Metabolism	380	TRUE	3.63752	0.281498	-0.106071	-0.0836764	-0.00885752	0.102673	-0.0122153	-0.249608	-0.00221368	-0.00256856	1.04589	1.00147	4.79908e-182	0.0060985	0.114459	0.217185	0.899856	0.0376816	0.705495	0.00522148	0.17762	0.426004	0.384968	0.367447	0.381796
6958	100001359	aconitate [cis or trans]	metabolite	Energy	TCA Cycle	Subdoligranulum	Subdoligranulum	microbiome			208	TRUE	0.807787	-0.208426	-0.00377797	0.0595187	0.0685189	0.0770094	-0.0287988	0.0558801	0.00480886	0.00361362	-1.86921	1.55378	1.56871e-09	0.0326651	0.940338	0.263833	0.231301	0.109713	0.0101583	0.0052215	0.00338886	0.259184	0.147391	0.143316	0.381796
6957	CVD2_Q8NEV9,Q14213	IL27,EBI3	protein	CVD2		999952483	X - 24295	metabolite			369	TRUE	5.72632	0.374086	-0.136979	-0.074354	-0.149139	0.075483	-0.0026219	-0.245356	0.0015963	-0.000385959	0.68786	-1.3842	0	0.000974548	0.0437343	0.276126	0.0367562	0.150855	0.946177	0.00522269	0.372457	0.906313	0.602999	0.239603	0.381796
6956	CVD2_P18510	IL1RN	protein	CVD2		Ruminococcaceae_UCG-005	Ruminococcaceae_UCG-005	microbiome			340	TRUE	3.37069	-0.178248	0.0687164	0.182946	0.177527	0.237264	-0.0638843	0.137904	0.00188941	0.0894939	2.35624	-1.13422	9.2222e-36	0.218894	0.591574	0.1645	0.193985	0.0265195	0.00697256	0.00522298	0.587714	1.14466e-38	0.347737	0.644832	0.381796
6955	INF_Q13651	IL10RA	protein	INF		100001313	gamma-glutamylmethionine	metabolite	Peptide	Gamma-glutamyl Amino Acid	373	TRUE	0.274197	0.848112	-0.514576	-0.540703	-0.514865	-0.0902764	0.133361	-0.783938	0.0007955	-0.00775823	-0.494073	-2.66988	0.288298	0.00421263	1.89196e-05	8.20541e-06	4.87841e-05	0.322412	0.226906	0.00522372	0.792314	0.175655	0.820314	0.192454	0.381796
6969	CVD2_P12931	SRC	protein	CVD2		100005986	sphingomyelin (d18:1/24:1, d18:2/24:0)*	metabolite	Lipid	Sphingolipid Metabolism	372	TRUE	2.11883	-0.1175	0.0225327	0.0142267	0.0276584	-0.0020491	-0.00478172	0.122585	-0.000226346	-0.00129563	0.076148	0.23444	0	0.00458094	0.053211	0.227104	0.0241323	0.808746	0.745302	0.00522597	0.419519	0.0161127	0.709427	0.215569	0.381895
6970	GFR, MDRD	Glomerular Filtration Rate	clinical			100009026	behenoyl dihydrosphingomyelin (d18:0/22:0)*	metabolite	Lipid	Sphingolipid Metabolism	378	TRUE	120.389	-8.82322	2.69677	2.1087	-1.10302	-0.686843	-1.28173	8.02826	-0.705733	0.234824	-50.7907	-125.06	1.87059e-155	0.0149963	0.237898	0.357489	0.64653	0.705529	0.323079	0.00522658	1.1749e-31	0.0482596	0.235214	0.00192359	0.381895
6971	INF_P42830	CXCL5	protein	INF		234	aspartate	metabolite	Amino Acid	Alanine and Aspartate Metabolism	378	TRUE	10.7612	0.886641	-0.281967	0.112709	-0.339267	0.0693522	1.30895	-1.05724	-0.00820745	-0.00381295	-0.173364	8.77036	3.25523e-107	0.0522805	0.26088	0.653791	0.195868	0.70441	1.57055e-11	0.00522777	0.181948	0.747875	0.969089	0.0384287	0.381927
6972	100001270	myristoylcarnitine (C14)	metabolite	Lipid	Fatty Acid Metabolism(Acyl Carnitine)	Sellimonas	Sellimonas	microbiome			208	TRUE	0.113092	-0.178177	-0.0916623	-0.0289701	-0.0265486	0.0257361	0.00874606	-0.0900537	0.00444787	-0.00608103	-1.35531	-1.0098	0.56188	0.0474452	0.271204	0.743291	0.781202	0.742507	0.526803	0.00522931	0.0998397	0.241543	0.521381	0.619804	0.381985
6977	999947642	X - 12101	metabolite			Phocea	Phocea	microbiome			207	TRUE	0.145289	0.247248	-0.00798257	-0.0343359	0.00554124	0.470338	-0.105529	0.225886	0.00514287	-0.0130886	-0.33005	1.53694	0.645044	0.0329393	0.951794	0.806048	0.970612	0.000204398	0.00121711	0.00523287	0.238144	0.116479	0.926767	0.586326	0.3821
6976	OMEGA_6_TOTAL	Omega-6 total	clinical			100001193	adrenate (22:4n6)	metabolite	Lipid	Polyunsaturated Fatty Acid (n3 and n6)	379	TRUE	44.1204	1.67037	-1.47457	-1.15763	-1.97089	-1.43821	-0.0665485	-1.67558	-0.00521602	-0.0902507	-2.0829	1.44783	2.25166e-309	0.0343741	0.011485	0.0510495	0.00141192	0.00185768	0.803173	0.00523306	0.733551	0.00182862	0.848971	0.887741	0.3821
6978	CVD2_P40225	THPO	protein	CVD2		100006641	glycochenodeoxycholate 3-sulfate	metabolite	Lipid	Primary Bile Acid Metabolism	353	TRUE	4.13135	0.218797	-0.178074	-0.108744	-0.139648	-0.0556846	0.0180771	-0.0998052	-0.000506726	-0.0033299	-0.0752949	-1.60615	5.50391e-177	0.00436944	0.0182935	0.156571	0.0794046	0.327581	0.290526	0.00523386	0.790406	0.350621	0.957539	0.203676	0.3821
6975	1001	trans-4-hydroxyproline	metabolite	Amino Acid	Urea cycle; Arginine and Proline Metabolism	Tyzzerella_3	Tyzzerella_3	microbiome			208	TRUE	0.873527	0.270401	0.178994	0.0779726	0.222449	-0.00569927	-0.00231656	0.0887667	-0.00237185	0.00712708	-4.09228	2.82447	0.000231975	0.00643714	0.0648784	0.445459	0.0414635	0.951818	0.867993	0.0052343	0.457906	0.239073	0.0955719	0.170254	0.3821
6974	FERRITIN	Ferritin	clinical			100015727	ceramide (d16:1/24:1, d18:1/22:1)*	metabolite	Lipid	Ceramides	343	TRUE	10.8042	-87.7055	28.4793	17.535	24.8877	-44.7318	13.6118	105.082	0.16093	4.87308	-1813.75	-637.143	0.82545	0.045774	0.259326	0.488491	0.353981	0.0225692	0.406566	0.00523525	0.805101	6.64877e-05	0.00012694	0.13017	0.3821
6973	CVD2_P40225	THPO	protein	CVD2		Lachnospiraceae_UCG-004	Lachnospiraceae_UCG-004	microbiome			340	TRUE	4.11938	0.261541	-0.131806	0.00265523	-0.168469	-0.0151947	0.0101477	-0.076379	-0.000654157	-0.00232485	-0.780901	-1.18187	5.29587e-147	0.0028492	0.0825217	0.97281	0.0369757	0.811783	0.424431	0.00523539	0.745896	0.559891	0.596515	0.414868	0.3821
6979	FERRITIN	Ferritin	clinical			1539	1-palmitoyl-2-oleoyl-GPC (16:0/18:1)	metabolite	Lipid	Phospholipid Metabolism	375	TRUE	33.9123	-243.275	25.7952	13.4399	10.7118	-41.6494	21.1976	259.973	0.0117787	4.30571	-2229.75	-898.719	0.58643	0.0118485	0.282616	0.577238	0.672586	0.0256683	0.610427	0.00523772	0.985364	0.000324285	1.75341e-06	0.0341847	0.382206
6980	HOMOCYSTEINE, SERUM	Homocysteine	clinical			561	glutamate	metabolite	Amino Acid	Glutamate Metabolism	374	TRUE	10.2186	-1.08679	0.769691	0.844141	-0.00823958	0.56493	-0.0576633	1.66837	0.0198784	-0.0332459	-6.99388	4.24139	3.13035e-22	0.233188	0.147268	0.114197	0.988214	0.167597	0.843813	0.00523834	0.153366	0.240705	0.490266	0.663475	0.382206
6981	CVD3_P19438	TNFRSF1A	protein	CVD3		100001882	glycosyl-N-stearoyl-sphingosine (d18:1/18:0)	metabolite	Lipid	Sphingolipid Metabolism	369	TRUE	6.57343	0.551915	-0.134759	-0.0764121	-0.105669	-0.0046984	-0.048727	-0.448497	0.00374714	0.0103495	2.88891	-0.0159267	0	0.000396618	0.0691105	0.306725	0.175073	0.932778	0.443465	0.00524018	0.040163	0.00237232	0.0271624	0.989968	0.382285
7001	CVD3_P13500	CCL2	protein	CVD3		100008980	1-stearoyl-2-linoleoyl-GPC (18:0/18:2)*	metabolite	Lipid	Phospholipid Metabolism	379	TRUE	4.00303	1.19231	-0.157535	-0.201755	-0.214522	-0.0077715	0.155972	-1.06112	0.00374958	0.00568733	-1.2534	3.34469	4.24938e-79	0.00167139	0.0419191	0.00980107	0.00842033	0.896226	0.341639	0.00524147	0.0514039	0.117459	0.364997	0.00977927	0.382305
7000	100010917	palmitoyl-oleoyl-glycerol (16:0/18:1) [2]*	metabolite	Lipid	Diacylglycerol	Enterobacter	Enterobacter	microbiome			213	TRUE	-0.102487	0.830589	0.345957	0.475107	0.25318	0.186237	0.024959	0.280932	-0.000324768	0.0391243	-2.54414	-3.31591	0.787698	0.00276882	0.0203042	0.00280191	0.129406	0.180752	0.641506	0.00524199	0.946207	3.44868e-05	0.490104	0.284912	0.382305
6999	HDL CHOL DIRECT	HDL cholesterol	clinical			100021105	eicosenedioate (C20:1-DC)*	metabolite	Lipid	Fatty Acid, Dicarboxylate	374	TRUE	84.001	14.6953	-4.66764	-6.48658	-7.38123	-1.60473	-0.868968	-8.54055	0.112627	-1.02442	-73.6656	-7.12011	5.74786e-45	0.000523444	0.0988145	0.02248	0.0135126	0.471948	0.474549	0.00524397	0.127502	1.76797e-13	0.177323	0.8962	0.382305
6998	100001541	2-hydroxy-3-methylvalerate	metabolite	Amino Acid	Leucine, Isoleucine and Valine Metabolism	Sutterella	Sutterella	microbiome			208	TRUE	1.89211	0.397444	-0.0221078	0.00850841	0.0410986	0.162984	0.00425892	-0.084323	-0.0194638	0.0125099	-2.51241	-1.88094	3.52853e-12	0.000109296	0.850118	0.945471	0.754524	0.140236	0.729511	0.00524531	2.2318e-07	0.0826798	0.384196	0.437582	0.382305
6997	BUN/CREAT RATIO	Bun/Creatinine Ratio	clinical			INF_Q8NF90	FGF5	protein	INF		635	TRUE	11.5297	7.60478	0.574414	-0.146859	-0.101834	0.288548	0.833942	-3.53635	0.0521652	-0.00760831	12.0835	-17.4389	6.00707e-16	0.00066654	0.238023	0.759023	0.83783	0.491955	0.146237	0.00524651	9.9922e-05	0.778363	0.227057	0.101827	0.382305
6996	CVD2_P01730	CD4	protein	CVD2		999946283	X - 15461	metabolite			357	TRUE	5.89658	-0.324963	-0.0923412	-0.247631	-0.0530839	-0.0308394	0.00478756	0.283687	-0.00274836	0.00481757	0.0699695	0.150466	0	0.00780806	0.209372	0.000883213	0.492631	0.575019	0.933785	0.0052474	0.134323	0.162394	0.96016	0.921559	0.382305
6995	GFR, MDRD	Glomerular Filtration Rate	clinical			100009126	1-arachidoyl-2-arachidonoyl-GPC (20:0/20:4)*	metabolite			372	TRUE	115.868	-9.90464	2.43166	2.24812	-1.39494	-2.82152	-0.252738	9.21819	-0.64274	0.256851	-82.4822	-122.185	2.57532e-123	0.0139262	0.28787	0.329733	0.565137	0.120116	0.880921	0.00524871	7.32897e-26	0.0257503	0.0634335	0.00340506	0.382305
6994	GLOBULIN	Globulin	clinical			100015689	1-palmitoyl-2-(hydroxylinoleoyl)-GPC (16:0/18:2(OH))*	metabolite	Lipid	Phospholipid Metabolism	349	TRUE	2.25804	-0.328331	-0.0396504	-0.0239932	-0.08627	-0.00728509	-0.0295576	0.248899	-0.00123045	0.00852681	-5.90898	2.31434	5.85669e-76	0.00367269	0.510672	0.692263	0.168687	0.87583	0.425132	0.00525083	0.422294	0.00412634	6.95492e-08	0.0228853	0.382305
6993	INF_Q9P0M4	IL17C	protein	INF		100001739	dihomo-linolenate (20:3n3 or n6)	metabolite	Lipid	Polyunsaturated Fatty Acid (n3 and n6)	373	TRUE	1.57495	-0.325162	-0.219946	-0.262966	-0.232702	-0.0603369	-0.125593	0.329615	-0.00177499	0.00127167	-0.775384	0.478311	8.93519e-25	0.0154326	0.00424408	0.000678141	0.00392699	0.310496	0.0211669	0.00525124	0.361559	0.737294	0.584113	0.713307	0.382305
6992	GFR, MDRD, AFRICAN AM	eGFR If Africn Am	clinical			CVD3_Q03405	PLAUR	protein	CVD3		634	TRUE	150.046	53.3944	4.45259	2.73873	1.72417	-1.69476	-1.89599	-9.33903	-0.861001	0.202171	1.42405	-174.832	1.65704e-70	0.00516422	0.026196	0.163789	0.398333	0.323575	0.177285	0.00525177	4.34242e-55	0.0670047	0.97209	5.87754e-05	0.382305
6991	CHOLESTEROL, TOTAL	Total cholesterol	clinical			100001417	phenylacetylglutamine	metabolite	Amino Acid	Phenylalanine and Tyrosine Metabolism	382	TRUE	162.765	25.4859	3.72396	12.1953	10.2329	-26.3179	-1.3931	-19.6646	0.530615	0.216851	189.305	-90.2019	2.00625e-31	0.0078827	0.596848	0.086544	0.16818	1.01584e-06	0.645082	0.00525205	0.00332249	0.525208	0.152981	0.479995	0.382305
6982	INF_Q16552	IL17A	protein	INF		100020491	glucuronide of piperine metabolite C17H21NO3 (3)*	metabolite	Xenobiotics	Food Component/Plant	343	TRUE	-0.0383771	-0.175324	0.0800107	0.00720236	0.119788	-0.129745	-0.0119791	0.145187	-0.000913188	0.00380893	-5.78766	1.51607	0.849174	0.0907392	0.457755	0.947592	0.290449	0.0988882	0.602236	0.00525254	0.72899	0.44085	0.00258386	0.39598	0.382305
6990	CVD2_Q99523	SORT1	protein	CVD2		100001948	succinylcarnitine (C4-DC)	metabolite	Energy	TCA Cycle	371	TRUE	8.47647	0.31921	-0.151256	-0.00829162	-0.14906	0.0522375	0.0593105	-0.327226	-0.0012596	0.00433324	0.784901	-1.69608	0	0.0248127	0.0244001	0.90204	0.0352897	0.315815	0.249362	0.00525317	0.458222	0.18896	0.532916	0.174636	0.382305
6989	CVD2_O00182	LGALS9	protein	CVD2		Romboutsia	Romboutsia	microbiome			340	TRUE	8.59354	0.0294932	0.0161384	0.0421145	0.034296	0.123679	-0.00897376	0.0548831	0.00394818	0.0216524	0.343742	0.733963	0	0.560617	0.787823	0.495041	0.592763	0.0133434	0.317833	0.00525362	0.012594	6.26936e-12	0.769386	0.522087	0.382305
6988	ALKALINE PHOSPHATASE	Alkaline Phosphatase	clinical			100015791	sphingomyelin (d18:2/23:1)*	metabolite	Lipid	Sphingolipid Metabolism	383	TRUE	54.7957	-24.2299	7.05849	3.91003	7.59189	1.7402	-1.27523	25.0945	-0.0187516	0.223664	-36.6773	27.2409	1.34552e-14	0.00277679	0.0398229	0.259058	0.0361128	0.524041	0.731559	0.00525367	0.833362	0.198574	0.576155	0.661157	0.382305
6986	100015759	stearoylcholine*	metabolite	Lipid	Fatty Acid Metabolism (Acyl Choline)	Peptoclostridium	Peptoclostridium	microbiome			172	TRUE	0.294813	2.17474	0.114292	0.32503	-0.143126	-0.0714444	-0.034525	0.749398	0.00321771	-0.0146143	6.41732	-7.54264	0.636874	0.00536462	0.572574	0.115313	0.543644	0.667188	0.776516	0.00525371	0.595591	0.204037	0.175345	0.0363631	0.382305
6987	100015759	stearoylcholine*	metabolite	Lipid	Fatty Acid Metabolism (Acyl Choline)	Raoultella	Raoultella	microbiome			172	TRUE	0.294813	2.17474	0.114292	0.32503	-0.143126	-0.0714444	-0.034525	0.749398	0.00321771	-0.0146143	6.41732	-7.54264	0.636874	0.00536462	0.572574	0.115313	0.543644	0.667188	0.776516	0.00525371	0.595591	0.204037	0.175345	0.0363631	0.382305
6985	INF_Q07325	CXCL9	protein	INF		Escherichia/Shigella	Escherichia/Shigella	microbiome			340	TRUE	1.8725	0.0416789	0.00553522	0.018012	0.0112696	0.00874637	0.00718635	-0.0167173	0.000936014	-0.0005667	-0.307193	0.491287	3.38221e-309	0.0157709	0.819179	0.470396	0.661867	0.664983	0.01558	0.00525515	0.14384	0.657678	0.521649	0.288655	0.382305
6984	100001851	N-acetylserine	metabolite	Amino Acid	Glycine, Serine and Threonine Metabolism	Hydrogenoanaerobacterium	Hydrogenoanaerobacterium	microbiome			208	TRUE	0.861038	-0.101162	0.0138936	0.0352157	0.151291	0.0661176	-0.0046407	-0.0761829	0.00266322	-0.00110254	0.589607	-0.0454354	6.85918e-22	0.0884707	0.714389	0.373703	0.000382899	0.065073	0.638421	0.00525524	0.02831	0.634023	0.550506	0.954339	0.382305
6983	CVD3_Q01638	IL1RL1	protein	CVD3		512	taurine	metabolite	Amino Acid	Methionine, Cysteine, SAM and Taurine Metabolism	378	TRUE	5.25719	0.811247	-0.045002	0.0687057	0.033689	0.105581	0.0282152	-0.842016	-0.00627739	-0.00606945	2.65237	-2.18864	1.26497e-91	0.00582465	0.691258	0.548072	0.777961	0.23505	0.824424	0.00525546	0.0295917	0.273089	0.205249	0.273393	0.382305
7002	100001272	1-oleoyl-GPC (18:1)	metabolite	Lipid	Lysolipid	Erysipelotrichaceae_UCG-004	Erysipelotrichaceae_UCG-004	microbiome			204	TRUE	1.71447	0.212951	0.0376115	0.0996928	-0.0848727	0.0165786	-0.000900418	0.0933034	0.00445225	-0.0313427	2.88457	0.952372	5.71332e-31	0.0152714	0.531784	0.115163	0.212979	0.768833	0.947841	0.00525664	0.0210178	1.10359e-16	0.0534615	0.50795	0.382336
7003	INF_P01135	TGFA	protein	INF		999946516	X - 21471	metabolite			367	TRUE	3.27767	-0.110232	-0.0490064	-0.0455724	-0.0665248	0.00211241	-0.00346819	0.129936	-0.000148564	0.00219897	0.456122	-0.286199	4.84146e-146	0.153382	0.457867	0.495002	0.335197	0.967828	0.903292	0.00525904	0.927209	0.507869	0.70049	0.793409	0.382456
7004	INF_O95630	STAMBP	protein	INF		100006191	p-cresol glucuronide*	metabolite	Amino Acid	Phenylalanine and Tyrosine Metabolism	354	TRUE	7.14465	-0.771672	-0.465933	-0.180936	-0.634118	-0.114583	-0.0358487	0.314715	-0.019899	0.024447	-2.1345	-2.09074	1.34929e-57	0.000217409	0.0434304	0.437153	0.00862756	0.520986	0.414367	0.00526025	0.000559604	0.0271915	0.616406	0.604226	0.382489
7005	GLUCOSE	Glucose	clinical			100002171	1-margaroyl-GPE (17:0)*	metabolite	Lipid	Lysolipid	319	TRUE	4.29815	-0.043615	0.0131939	0.0282399	0.0118768	0.0387658	-0.00794677	0.075973	0.00344399	0.00300055	-1.00013	-0.0624345	0	0.208302	0.602516	0.280679	0.658886	0.0544957	0.522547	0.0052618	3.4975e-07	0.0318232	0.0500803	0.885093	0.382548
7006	CVD3_Q99988	GDF15	protein	CVD3		100015683	myristoyl-linoleoyl-glycerol (14:0/18:2) [1]*	metabolite	Lipid	Diacylglycerol	311	TRUE	4.59427	0.12152	-0.229066	-0.147745	-0.034121	0.13482	-0.0051912	0.114713	0.0235211	0.00646788	-2.96008	0.177656	3.28607e-128	0.240606	0.0168721	0.132888	0.737955	0.0850272	0.790277	0.00526348	8.00575e-21	0.184764	0.11606	0.915699	0.382615
7007	MONOCYTES ABSOLUTE	Absolute Monocytes Count	clinical			CVD3_P05121	SERPINE1	protein	CVD3		632	TRUE	0.179143	-0.278285	0.0113324	0.0250995	0.02641	0.0272761	0.00745545	0.044842	0.000339377	0.00552048	0.595655	-0.461754	0.00114036	0.0107511	0.531911	0.160793	0.155272	0.0804619	0.255161	0.00526504	0.49502	1.57236e-07	0.10714	0.245613	0.382674
7008	100021666	branched-chain, straight-chain, or cyclopropyl 10:1 fatty acid (1)*	metabolite			Lachnospiraceae_UCG-004	Lachnospiraceae_UCG-004	microbiome			202	TRUE	0.555725	0.287768	-0.103361	0.0288172	-0.297369	-0.0473425	0.0475011	-0.1668	0.00409333	-0.0261465	3.86274	-2.3183	0.0900489	0.121794	0.453438	0.841458	0.0514366	0.710392	0.0902598	0.00526696	0.353819	0.00210581	0.242347	0.412395	0.382705
7009	LDL-CHOL CALCULATION	LDL cholesterol	clinical			CVD3_Q01638	IL1RL1	protein	CVD3		633	TRUE	88.8883	74.7318	-1.24809	6.58545	5.68445	-27.2728	-1.71993	-15.9944	0.434217	0.719376	208.75	-111.245	2.27114e-08	0.00832343	0.774815	0.124689	0.202024	2.64703e-13	0.482607	0.00526697	0.00028265	0.00280162	0.0198315	0.243328	0.382705
7010	CVD3_P01589	IL2RA	protein	CVD3		100004054	margaroylcarnitine (C17)*	metabolite	Lipid	Fatty Acid Metabolism(Acyl Carnitine)	344	TRUE	4.58759	0.571092	-0.000917772	-0.00943844	-0.0242328	-0.0386756	0.0992324	-0.458189	0.000852473	0.0135115	5.42878	1.1551	8.64608e-155	0.00200665	0.991142	0.913007	0.78352	0.562705	0.126569	0.00527293	0.699787	0.000965411	0.000508484	0.430286	0.383083
7011	CVD2_P18510	IL1RN	protein	CVD2		100015737	ceramide (d18:1/17:0, d17:1/18:0)*	metabolite	Lipid	Ceramides	353	TRUE	3.31534	-0.412577	0.0503262	0.091437	0.0569317	0.267475	0.133722	0.518219	1.4517e-05	0.0830789	-1.57166	-0.626956	1.3963e-36	0.0681982	0.71832	0.514583	0.694979	0.0103973	0.124459	0.00527536	0.996631	1.72992e-36	0.530332	0.78671	0.383173
7012	INF_Q13007	IL24	protein	INF		1090	bilirubin (Z,Z)	metabolite	Cofactors and Vitamins	Hemoglobin and Porphyrin Metabolism	380	TRUE	4.20354	0.739082	0.00766757	0.243758	-0.0164077	0.168607	0.117643	-0.684937	-0.00336877	0.00519377	-1.27838	-6.89434	2.20402e-41	0.0148973	0.956775	0.0870907	0.911801	0.119781	0.275236	0.00527567	0.337644	0.443767	0.617546	0.0039153	0.383173
7030	INF_P00813	ADA	protein	INF		999952025	X - 23997	metabolite			355	TRUE	4.01231	-0.283777	-0.0936455	-0.027595	-0.000955356	0.162417	-0.0158239	0.192047	-0.00758702	0.00932877	0.916783	0.949428	1.35182e-138	0.00178067	0.246727	0.734426	0.991017	0.0101728	0.617059	0.0052786	0.000227259	0.016618	0.548281	0.539065	0.383324
7029	CVD2_Q8TAD2	IL17D	protein	CVD2		100000036	3-methyl-2-oxovalerate	metabolite	Amino Acid	Leucine, Isoleucine and Valine Metabolism	367	TRUE	3.90982	0.35976	-0.0880971	-0.0581193	-0.0557239	-0.00606382	0.154846	-0.326641	0.00549317	-0.00275021	0.865686	1.68965	6.8424e-227	0.0138647	0.0997107	0.283195	0.322966	0.877262	0.00483099	0.00528045	6.80036e-05	0.289797	0.399074	0.0632913	0.383324
7028	100009124	1-margaroyl-2-arachidonoyl-GPC (17:0/20:4)*	metabolite	Lipid	Phospholipid Metabolism	Victivallis	Victivallis	microbiome			205	TRUE	1.16132	-0.0914939	-0.087863	-0.00748023	-0.0264185	0.22826	0.00125664	-0.0991441	-0.00216242	-0.000870039	3.13437	2.59384	7.88124e-10	0.280357	0.2659	0.929343	0.768179	0.00298963	0.931505	0.00528146	0.399073	0.85888	0.124219	0.119686	0.383324
7027	MCH	Mean Corpuscular Hemoglobin	clinical			INF_O43508	TNFSF12	protein	INF		634	TRUE	29.8911	13.0755	-0.142205	-0.314042	-0.060459	-0.153539	0.103097	-1.2185	0.0286783	-0.0609421	3.23204	-5.36232	1.34166e-41	0.00419283	0.511786	0.142473	0.785035	0.407516	0.59655	0.00528164	1.37377e-06	4.79344e-07	0.462211	0.256885	0.383324
7026	CVD2_P12931	SRC	protein	CVD2		100000626	sphingosine 1-phosphate	metabolite	Lipid	Sphingolipid Metabolism	378	TRUE	2.12423	0.0713529	0.0226833	0.00911077	0.022782	-0.00361909	-0.0086032	-0.0691867	-0.000466261	-0.000879852	-0.138097	0.133462	0	0.00552838	0.027901	0.384317	0.0365248	0.654751	0.386929	0.0052817	0.0754467	0.0779213	0.477246	0.452607	0.383324
7025	MCH	Mean Corpuscular Hemoglobin	clinical			100006430	arabitol/xylitol	metabolite	Carbohydrate	Pentose Metabolism	381	TRUE	30.6952	2.99544	0.201084	0.0813873	0.421355	-0.167666	-0.158655	-2.23072	0.0297118	-0.0586306	5.40603	-6.64666	0	0.00157329	0.497106	0.784816	0.176543	0.468342	0.660558	0.00528368	0.000145969	6.0777e-05	0.32873	0.202751	0.383324
7024	CVD3_Q01638	IL1RL1	protein	CVD3		100002528	sulfate*	metabolite	Xenobiotics	Chemical	378	TRUE	5.38533	-1.24806	-0.0624362	0.0309952	-0.00212186	0.0901164	-0.231554	1.20356	-0.00434894	-0.00339294	1.5558	-1.01024	1.23346e-90	0.00637451	0.593019	0.790926	0.986189	0.308	0.243625	0.0052838	0.13858	0.53917	0.458257	0.61967	0.383324
7022	CVD2_P21980	TGM2	protein	CVD2		100001417	phenylacetylglutamine	metabolite	Amino Acid	Phenylalanine and Tyrosine Metabolism	378	TRUE	7.93418	0.495282	0.0244948	0.346415	0.0398681	-0.0084203	0.0198836	-0.450599	0.0120909	0.00361493	-5.29981	-7.59167	2.49977e-132	0.0245896	0.884335	0.041933	0.821767	0.946046	0.774696	0.00528511	0.00353673	0.644795	0.0865601	0.00966618	0.383324
7023	INF_Q08334	IL10RB	protein	INF		Anaerovibrio	Anaerovibrio	microbiome			340	TRUE	6.55936	-0.311094	-0.063279	0.0366563	-0.0330762	0.131225	0.103948	-0.156039	-0.00102592	0.00538983	2.29258	-0.586588	0	0.0556511	0.333448	0.581165	0.639811	0.0150234	0.000302545	0.00528536	0.549163	0.123179	0.0700324	0.635665	0.383324
7020	CVD2_O94907	DKK1	protein	CVD2		1134	urate	metabolite	Nucleotide	Purine Metabolism, (Hypo)Xanthine/Inosine containing	379	TRUE	9.70623	1.20551	-0.16354	0.068415	-0.228623	0.0158606	0.0280966	-1.23935	-0.00377577	0.00780076	-0.0937659	-3.75404	7.11431e-223	0.0182144	0.22842	0.617773	0.108816	0.875593	0.873541	0.00528642	0.269126	0.243405	0.969766	0.101061	0.383324
7021	INF_P78423	CX3CL1	protein	INF		Lachnospiraceae_UCG-010	Lachnospiraceae_UCG-010	microbiome			340	TRUE	6.59839	0.365691	-0.060284	-0.00599199	-0.0436624	-0.007705	0.0429877	-0.102904	0.00346216	-0.015952	-2.49693	2.33262	0	2.80974e-05	0.430486	0.938867	0.592757	0.904542	0.0111741	0.00528797	0.0844296	8.16982e-05	0.0916699	0.109865	0.383324
7019	100010850	4-hydroxyphenylacetylglutamine	metabolite			Faecalitalea	Faecalitalea	microbiome			177	TRUE	-0.0700969	0.309761	0.349917	0.0595279	0.260989	0.276473	0.0317449	-0.147261	0.00708715	-0.0102518	-5.48102	1.39968	0.846143	0.0211988	0.021541	0.715951	0.129738	0.0543704	0.203144	0.00528891	0.150259	0.274834	0.204568	0.650654	0.383324
7018	HEMATOCRIT	Hematocrit	clinical			CVD3_P02452	COL1A1	protein	CVD3		633	TRUE	44.7254	5.89899	-0.176031	-0.795263	0.129195	0.10791	-0.0767257	-1.80149	-0.0147334	0.0371616	-6.88671	-24.8468	5.02539e-169	0.0120472	0.65726	0.0420846	0.750522	0.751352	0.808901	0.0052891	0.193514	0.0914731	0.396045	0.00425026	0.383324
7017	TOTAL NEUTROPHILS AB	Absolute Total Neutrophils Count	clinical			100004541	acisoga	metabolite	Amino Acid	Polyamine Metabolism	366	TRUE	0.934821	-0.684802	0.4571	0.390004	0.303871	0.0117769	-0.166427	0.693795	0.00341978	0.0629514	-1.15353	-7.64816	0.0096243	0.0211355	0.0122483	0.0344525	0.116281	0.934575	0.14049	0.00528925	0.461261	8.72378e-13	0.730299	0.0136341	0.383324
7016	CVD3_P02452	COL1A1	protein	CVD3		100010950	stearoyl-arachidonoyl-glycerol (18:0/20:4) [2]*	metabolite	Lipid	Diacylglycerol	309	TRUE	4.30893	0.364628	-0.100952	-0.0488843	-0.105534	-0.023658	0.0836312	-0.33571	-0.0132256	-0.00529288	3.35395	3.69744	5.33852e-144	0.0090059	0.238235	0.570323	0.2449	0.730445	0.0851983	0.00528983	1.95546e-09	0.201774	0.0297996	0.00710961	0.383324
7015	CVD3_P02452	COL1A1	protein	CVD3		999946685	X - 16964	metabolite			298	TRUE	4.20375	0.591608	-0.0611688	-0.0102563	-0.091379	-0.0710537	0.112055	-0.616593	-0.0112907	-0.00504234	0.422072	1.38344	3.56692e-104	0.0121281	0.454315	0.910085	0.286162	0.320121	0.264007	0.00529067	7.17309e-07	0.230465	0.816563	0.358074	0.383324
7014	999946590	X - 07765	metabolite			Allisonella	Allisonella	microbiome			203	TRUE	0.379593	-1.01366	-0.0398184	-0.138943	-0.156894	-0.207304	0.0628592	-0.323227	1.26722e-05	0.0205053	11.6013	-3.02805	0.485786	0.00154249	0.86132	0.563997	0.539202	0.328759	0.145581	0.00529083	0.998589	0.160739	0.0463948	0.522756	0.383324
7013	MCV	Mean Corpuscular Volume	clinical			CVD2_Q8IW75	SERPINA12	protein	CVD2		633	TRUE	90.2007	-3.6246	0.337139	0.144477	0.438397	0.0507472	-0.221822	1.05806	0.100309	-0.161478	2.05605	-20.5107	0	0.0691077	0.555694	0.797922	0.454929	0.918213	0.0928198	0.00529129	1.57108e-10	3.47871e-07	0.863592	0.103295	0.383324
7031	CVD3_P30530	AXL	protein	CVD3		Enterobacter	Enterobacter	microbiome			340	TRUE	10.0218	0.34789	-0.167177	-0.10874	-0.130156	0.071225	-0.0136305	0.110321	-0.00654524	-0.00523243	2.5617	0.290601	0	0.00153472	0.0220517	0.146801	0.0945049	0.243174	0.469529	0.00529375	0.000728196	0.176157	0.0720235	0.8359	0.383448
7032	TOTAL NEUTROPHILS AB	Absolute Total Neutrophils Count	clinical			100002171	1-margaroyl-GPE (17:0)*	metabolite	Lipid	Lysolipid	318	TRUE	1.10907	-0.607349	0.307103	0.247023	0.12785	0.168697	-0.187885	0.584356	0.00519795	0.0596458	-1.48476	-8.12519	0.00882726	0.0228585	0.115279	0.220976	0.536971	0.27713	0.0495431	0.00529497	0.318411	2.97223e-08	0.705551	0.0145567	0.383482
7035	INF_P42830	CXCL5	protein	INF		503	serine	metabolite	Amino Acid	Glycine, Serine and Threonine Metabolism	377	TRUE	11.551	2.45357	-0.139703	0.181891	-0.174858	0.0460639	0.246651	-2.90987	-0.00874516	0.00970841	-5.45852	6.94708	3.69608e-59	0.0145346	0.586026	0.485416	0.518256	0.814385	0.597524	0.00529813	0.177771	0.44449	0.260406	0.116652	0.383575
7036	MONOCYTES	Monocytes	clinical			1239	2-hydroxystearate	metabolite	Lipid	Fatty Acid, Monohydroxy	379	TRUE	8.19058	3.77837	-0.273784	-0.247365	0.223508	0.35451	0.381952	-3.3464	0.0157298	-0.0438201	9.98806	9.5284	9.37253e-19	0.00223999	0.49162	0.537399	0.599168	0.254309	0.359217	0.00529822	0.129381	0.0302072	0.194694	0.213898	0.383575
7037	LYMPHOCYTES ABSOLUTE	Absolute Lymphocytes Count	clinical			CVD2_P00797	REN	protein	CVD2		632	TRUE	1.20381	1.37304	-0.115217	-0.0323606	-0.0320447	-0.0328206	0.0579664	-0.184411	-0.0112526	0.0233765	-0.970076	1.23018	7.27339e-05	0.012913	0.0828962	0.620923	0.637779	0.57177	0.0755625	0.00529888	5.52204e-10	1.74096e-10	0.477483	0.397489	0.383575
7034	CVD2_P01730	CD4	protein	CVD2		100001485	gamma-glutamylisoleucine*	metabolite	Peptide	Gamma-glutamyl Amino Acid	373	TRUE	5.83149	-0.394097	-0.0839891	-0.211735	-0.0402864	-0.0361285	0.107358	0.32813	-0.0022464	0.0012606	-0.0923993	0.454216	0	0.01054	0.219528	0.00226409	0.576805	0.489545	0.0695513	0.00529998	0.190352	0.711437	0.941511	0.695197	0.383575
7033	CVD3_P02144	MB	protein	CVD3		999947642	X - 12101	metabolite			371	TRUE	14.4879	-0.218602	-0.0924509	-0.0967356	-0.00328327	0.026561	0.0294919	0.244314	0.00752206	0.00683826	1.92121	4.52509	0	0.106836	0.419105	0.403727	0.978331	0.766639	0.469054	0.00530002	0.00981079	0.212556	0.369866	0.0217797	0.383575
7057	CVD2_Q8NEV9,Q14213	IL27,EBI3	protein	CVD2		100009394	hexadecadienoate (16:2n6)	metabolite	Lipid	Long Chain Fatty Acid	371	TRUE	5.70043	-0.140066	-0.137497	-0.0813114	-0.147917	0.0584768	0.0133322	0.205248	0.00204087	-0.00064119	0.887164	-1.66503	0	0.102319	0.0405016	0.229202	0.0354474	0.251103	0.734862	0.00530225	0.216613	0.84383	0.473052	0.13856	0.383587
7064	CVD3_P02144	MB	protein	CVD3		1124	citrate	metabolite	Energy	TCA Cycle	375	TRUE	14.1879	-1.3249	-0.155618	-0.163399	-0.0691071	0.0566097	0.326305	1.42464	0.00644181	0.0123654	1.72802	2.93391	0	0.0091927	0.19179	0.175864	0.582655	0.52679	0.132065	0.00530289	0.034296	0.0335154	0.421858	0.14821	0.383587
7059	100008928	2-hydroxybutyrate/2-hydroxyisobutyrate	metabolite	Amino Acid	Methionine, Cysteine, SAM and Taurine Metabolism	Fusicatenibacter	Fusicatenibacter	microbiome			210	TRUE	-0.189479	-0.423065	-0.0288733	-0.0364459	-0.038811	0.259873	-0.026565	0.131803	-0.00554176	0.0251574	-5.40585	-1.61383	0.428214	0.0288779	0.746441	0.700534	0.70049	0.00232096	0.207645	0.00530311	0.0602823	6.9524e-06	0.0210478	0.398859	0.383587
7060	CVD2_P12104	FABP2	protein	CVD2		512	taurine	metabolite	Amino Acid	Methionine, Cysteine, SAM and Taurine Metabolism	378	TRUE	8.63099	1.14802	-0.164216	-0.0230419	0.0288547	0.26357	0.444952	-0.994189	0.000252378	-0.00247946	-4.57349	0.630542	3.9956e-175	0.000972864	0.220644	0.864705	0.838425	0.0121242	0.00313121	0.00530333	0.940989	0.705167	0.06874	0.790058	0.383587
7061	CVD2_P12104	FABP2	protein	CVD2		100005352	1-eicosenoyl-GPC (20:1)*	metabolite	Lipid	Lysolipid	378	TRUE	8.91464	0.797155	-0.166681	-0.051758	0.0521191	0.234678	0.215402	-0.618823	-0.000602358	-0.00320004	-3.91361	1.08007	3.05829e-199	0.00117519	0.217289	0.704512	0.714184	0.0235938	0.0259011	0.00530535	0.860677	0.648381	0.11798	0.641019	0.383587
7062	100002063	1-docosapentaenoyl-GPC (22:5n3)*	metabolite	Lipid	Lysolipid	Solobacterium	Solobacterium	microbiome			210	TRUE	1.73772	0.510742	0.00686569	0.0469884	-0.00932884	0.098814	0.0117323	0.208865	-0.00116661	-0.0201989	5.20898	0.929149	1.68118e-17	0.015441	0.931829	0.581691	0.91834	0.202983	0.524747	0.00530601	0.655841	7.0277e-05	0.0264761	0.597802	0.383587
7063	CVD2_P12931	SRC	protein	CVD2		339	glutarate (C5-DC)	metabolite	Amino Acid	Lysine Metabolism	352	TRUE	2.11763	0.0260332	0.0217177	0.0100343	0.0281348	-0.00271274	-0.00188765	-0.0191172	-0.000352368	-0.00108145	-0.0817677	0.146847	0	0.0307674	0.0659083	0.404722	0.023257	0.75678	0.605192	0.00530675	0.221919	0.0464906	0.712023	0.500097	0.383587
7072	A/G RATIO	A/G ratio	clinical			100006129	vanillactate	metabolite			329	TRUE	2.2552	0.281496	0.0587885	0.0251003	0.0974443	0.0196723	-0.000531243	-0.244465	-0.00200392	-0.0100555	4.01521	-2.72451	1.46264e-86	0.00969127	0.293777	0.661423	0.0970657	0.656922	0.990133	0.00530842	0.164776	0.000218981	0.000414896	0.00439008	0.383587
7065	CVD2_Q9UJM8	HAO1	protein	CVD2		100001409	N1-methylinosine	metabolite	Nucleotide	Purine Metabolism, (Hypo)Xanthine/Inosine containing	368	TRUE	3.82768	-1.40122	-0.207286	-0.00677099	0.00879734	0.238932	-0.151275	1.37895	0.00269304	0.0483118	-11.9961	-0.932868	7.96854e-12	0.0140134	0.457684	0.98071	0.975948	0.26273	0.586278	0.00530996	0.702555	0.000333529	0.0202681	0.855074	0.383587
7066	GLUCOSE	Glucose	clinical			100020409	ascorbic acid 3-sulfate*	metabolite	Cofactors and Vitamins	Ascorbate and Aldarate Metabolism	378	TRUE	4.32391	-0.0995795	0.00631541	0.0147623	-0.0112509	0.0309557	-0.10101	0.165328	0.00364578	0.00536265	-0.786265	-0.224759	0	0.114414	0.790837	0.536674	0.656485	0.0902825	6.02043e-05	0.00531013	4.52219e-09	7.70464e-06	0.0825287	0.619958	0.383587
7067	100002871	1-adrenoyl-GPC (22:4)*	metabolite	Lipid	Lysolipid	Citrobacter	Citrobacter	microbiome			208	TRUE	1.35937	1.20894	0.0250121	0.118958	0.114052	0.0870151	-0.10975	0.451981	-0.00954653	0.00155125	8.19104	-0.572082	3.80468e-05	0.011855	0.819405	0.295451	0.370939	0.402212	0.0328286	0.00531065	0.00586459	0.823999	0.00348273	0.798977	0.383587
7068	CVD3_Q01638	IL1RL1	protein	CVD3		825	uracil	metabolite	Nucleotide	Pyrimidine Metabolism, Uracil containing	360	TRUE	5.09177	0.581017	-0.0180246	0.087584	0.0341042	0.0826511	0.0215484	-0.4617	-0.00413558	-0.00403522	2.61574	-1.7483	5.88318e-92	0.00727634	0.883302	0.482733	0.787179	0.361263	0.80295	0.00531232	0.166955	0.47715	0.244267	0.381537	0.383587
7069	CVD2_Q9NSA1	FGF21	protein	CVD2		Succinivibrio	Succinivibrio	microbiome			340	TRUE	3.64623	-0.605663	-0.206914	0.293236	-0.112615	0.435759	0.176329	-0.344769	0.023104	0.0567032	2.52755	-6.44128	8.75034e-12	0.0909708	0.412323	0.256311	0.67594	0.0380468	0.00175649	0.00531237	0.000660997	2.46088e-05	0.60685	0.181451	0.383587
7070	HOMOCYSTEINE, SERUM	Homocysteine	clinical			100001314	gamma-glutamylthreonine	metabolite	Peptide	Gamma-glutamyl Amino Acid	376	TRUE	9.14351	-2.75223	1.23883	1.12968	0.272359	0.563064	0.504176	3.8077	0.0201021	-0.0280173	-5.64303	0.354972	6.63928e-15	0.0582944	0.0226279	0.0394621	0.636869	0.174351	0.361956	0.00531298	0.142774	0.283949	0.567376	0.969584	0.383587
7071	URIC ACID	Uric Acid	clinical			100006361	dopamine 3-O-sulfate	metabolite	Amino Acid	Phenylalanine and Tyrosine Metabolism	384	TRUE	5.13924	-0.960957	0.00724993	0.077511	-0.145121	0.0552091	-0.0245255	0.723954	-0.0182237	0.0680745	-3.28495	2.18924	8.71033e-37	0.00256898	0.97101	0.698942	0.491351	0.72759	0.783117	0.00531377	0.000585769	1.64009e-11	0.384519	0.539181	0.383587
7055	CVD2_P02760	AMBP	protein	CVD2		100002417	2,3-dihydroxyisovalerate	metabolite	Xenobiotics	Food Component/Plant	340	TRUE	8.33764	-0.0121338	-0.0550047	-0.0331122	-0.0293161	0.0464694	-0.00267636	0.0160272	0.000964525	0.00549791	0.386325	-0.726706	0	0.682553	0.136203	0.385515	0.450169	0.110513	0.37347	0.00531406	0.314895	0.00240548	0.608953	0.318813	0.383587
7056	INF_P02778	CXCL10	protein	INF		100009051	1-stearoyl-2-dihomo-linolenoyl-GPC (18:0/20:3n3 or 6)*	metabolite	Lipid	Phospholipid Metabolism	377	TRUE	7.37251	1.14876	0.132222	0.0885843	0.0237995	0.0849825	0.376837	-0.943683	0.0045414	0.0202778	-7.50408	3.84815	5.74135e-119	0.00195162	0.408852	0.582406	0.887333	0.491953	0.0138712	0.0053153	0.264123	0.0117592	0.0110152	0.208434	0.383587
7058	URIC ACID	Uric Acid	clinical			INF_O14788	TNFSF11	protein	INF		635	TRUE	3.57644	1.93711	-0.133952	0.00232801	-0.25359	-0.00419242	0.21916	-0.460925	-0.00814768	0.0758577	-3.08757	0.528619	6.00154e-15	0.0105918	0.356975	0.987042	0.0880171	0.973185	0.00273796	0.00531535	0.0463335	7.4291e-21	0.303375	0.868137	0.383587
7054	CVD2_Q8TAD2	IL17D	protein	CVD2		100006726	linoleoyl ethanolamide	metabolite	Lipid	Endocannabinoid	275	TRUE	3.90876	0.188869	-0.0634295	-0.0405992	-0.0254299	-0.040829	0.0589617	-0.216171	0.00648836	-0.000325855	0.00961926	0.391168	8.85315e-249	0.0283878	0.297334	0.518719	0.695344	0.360549	0.0556693	0.00531635	1.20434e-05	0.910724	0.992625	0.710163	0.383587
7039	CVD2_Q8IYS5	OSCAR	protein	CVD2		100008916	1-stearoyl-2-docosahexaenoyl-GPC (18:0/22:6)	metabolite	Lipid	Phospholipid Metabolism	377	TRUE	10.7307	0.305252	-0.0635869	0.00420235	-0.0596619	0.0554898	-0.0229502	-0.334415	0.000160629	0.00569307	1.80041	-0.587917	0	0.00633447	0.194035	0.931841	0.244361	0.136669	0.653785	0.00531858	0.898439	0.016428	0.0484012	0.485564	0.383587
7040	CVD2_P78380	OLR1	protein	CVD2		100009406	palmitoleoylcarnitine (C16:1)*	metabolite	Lipid	Fatty Acid Metabolism(Acyl Carnitine)	371	TRUE	6.08484	-0.354849	-0.151498	-0.100398	-0.11105	0.0197716	0.0684458	0.410502	0.00255662	0.0191845	1.00736	-1.95469	1.26384e-187	0.035514	0.151393	0.347472	0.317161	0.80403	0.321609	0.0053194	0.33333	0.00011454	0.610499	0.272414	0.383587
7041	INF_Q9H5V8	CDCP1	protein	INF		Anaerovibrio	Anaerovibrio	microbiome			340	TRUE	2.43448	-0.551825	-0.0876957	0.0417801	0.0198245	0.174759	0.130975	-0.242855	0.0140007	0.0250926	-5.38193	2.06187	1.9048e-20	0.0292933	0.389466	0.686422	0.857091	0.0375908	0.00346764	0.00531944	1.53348e-07	4.06903e-06	0.00632118	0.284981	0.383587
7042	INF_Q9P0M4	IL17C	protein	INF		100000282	N-acetylglutamate	metabolite	Amino Acid	Glutamate Metabolism	326	TRUE	1.52787	-0.413032	-0.19918	-0.211983	-0.202267	-0.0496987	-0.130497	0.427724	-0.000659445	-0.000259833	-1.53882	0.588404	4.30434e-22	0.0152415	0.0130754	0.008774	0.0159912	0.420446	0.0390102	0.00532048	0.750655	0.947778	0.322134	0.707257	0.383587
7043	CREATININE ENZ, SER	Creatinine	clinical			INF_Q9NYY1	IL20	protein	INF		635	TRUE	1.0327	-0.272376	-0.0453976	-0.0248461	-0.0161753	0.0208497	-0.0174649	0.142759	0.00112973	-0.00198317	-0.0818518	1.78054	1.38069e-68	0.00585434	0.0195877	0.193583	0.415454	0.214845	0.40834	0.00532063	0.033728	0.063379	0.836211	2.78305e-05	0.383587
7038	CHLORIDE	Chloride	clinical			100002458	3-methylglutaconate	metabolite	Amino Acid	Leucine, Isoleucine and Valine Metabolism	352	TRUE	99.38	1.79909	-0.103885	0.00764606	0.660911	-0.243841	0.0114213	-1.4489	0.0269608	-0.00853771	-5.2662	12.2364	0	0.00513666	0.803582	0.9855	0.136781	0.492378	0.962844	0.00532114	0.0149894	0.682203	0.521746	0.0938084	0.383587
7044	999946636	X - 12849	metabolite			Eggerthella	Eggerthella	microbiome			171	TRUE	0.778376	0.570181	0.084712	-0.429422	0.3959	0.151074	-0.0751633	0.286246	0.000374456	-0.0267756	1.346	0.56535	0.243456	0.0264117	0.760193	0.150758	0.1991	0.592739	0.101745	0.00532217	0.96868	0.141118	0.865331	0.930093	0.383587
7053	CVD2_P22004	BMP6	protein	CVD2		100000963	homocitrulline	metabolite	Amino Acid	Urea cycle; Arginine and Proline Metabolism	315	TRUE	6.73936	-0.564282	-0.300133	-0.206193	-0.442989	0.0343827	-0.234869	0.476024	-0.0036284	-0.00142791	-6.85742	0.358754	5.3342e-74	0.0214735	0.105698	0.261036	0.0221323	0.807995	0.0349588	0.00532333	0.428042	0.874111	0.0385342	0.915137	0.383587
7046	GFR, MDRD, AFRICAN AM	eGFR If Africn Am	clinical			1442	beta-hydroxyisovalerate	metabolite	Amino Acid	Leucine, Isoleucine and Valine Metabolism	384	TRUE	141.649	-14.6769	4.39194	2.82146	-0.525669	-1.97266	-5.38322	11.7589	-0.826067	0.352035	-66.4533	-136.221	3.24304e-149	0.0134536	0.0919755	0.283723	0.848426	0.32703	0.00065654	0.00532338	1.81376e-33	0.00666325	0.185354	0.00354439	0.383587
7047	Triglyceride HDL Ratio	Triglyceride/HDL Ratio	clinical			100020204	N-acetyl-2-aminooctanoate*	metabolite	Lipid	Fatty Acid, Amino	376	TRUE	-0.610787	-0.457535	0.279408	0.284039	0.396402	0.10517	-0.102536	0.332859	-0.00154247	0.0492119	1.51601	-2.34692	0.0192068	0.0130108	0.0292235	0.0271595	0.00344892	0.305939	0.0837482	0.00532467	0.646906	2.10143e-14	0.546851	0.307293	0.383587
7048	FERRITIN	Ferritin	clinical			100010949	stearoyl-arachidonoyl-glycerol (18:0/20:4) [1]*	metabolite	Lipid	Diacylglycerol	362	TRUE	26.6782	-87.9379	9.13034	9.07716	8.41185	-57.3866	-2.032	90.4566	0.233465	5.5724	-2154.44	-942.637	0.612033	0.0335258	0.719988	0.723691	0.7517	0.0048373	0.905437	0.00532583	0.722423	7.51538e-06	6.08955e-06	0.0313137	0.383587
7049	100001609	7-alpha-hydroxy-3-oxo-4-cholestenoate (7-Hoca)	metabolite	Lipid	Sterol	Subdoligranulum	Subdoligranulum	microbiome			208	TRUE	-0.16529	0.319685	0.016879	0.0595219	0.00793369	0.01599	0.0205262	-0.0733043	-0.0020718	0.0083635	-1.81881	-2.13423	0.345032	0.0121993	0.798068	0.395265	0.915458	0.797515	0.177165	0.005326	0.327821	0.040697	0.267915	0.114372	0.383587
7050	RED CELL COUNT	Red Blood Cell Count	clinical			100002253	cinnamoylglycine	metabolite	Xenobiotics	Food Component/Plant	353	TRUE	5.10758	-0.207284	-0.0906929	-0.10266	-0.0347243	0.0482389	-0.0460031	0.0982172	-0.00669277	0.0103	-0.678937	-1.16388	7.48153e-295	0.000693249	0.184929	0.137763	0.630706	0.386771	0.0556372	0.00532637	0.000299726	0.00452344	0.643185	0.362017	0.383587
7051	CVD3_Q99969	RARRES2	protein	CVD3		100002749	S-methylcysteine	metabolite	Amino Acid	Methionine, Cysteine, SAM and Taurine Metabolism	377	TRUE	11.7178	0.219896	-0.282551	-0.119742	-0.265116	0.0895239	-0.00563117	-0.194295	-0.000807224	0.0232668	1.44247	-2.13874	0	0.0206303	0.000168842	0.113979	0.000807402	0.111304	0.843692	0.0053264	0.664001	7.85852e-11	0.281571	0.0891995	0.383587
7045	CVD3_P02786	TFRC	protein	CVD3		Ruminococcaceae_UCG-003	Ruminococcaceae_UCG-003	microbiome			340	TRUE	6.20482	0.0911371	0.21769	0.322581	0.334048	0.0662911	0.00039036	-0.0931554	-0.000100902	0.0107247	-3.03029	1.73254	1.80752e-148	0.353479	0.0602405	0.006734	0.00669427	0.492423	0.981219	0.00532641	0.973583	0.0791968	0.178614	0.43577	0.383587
7052	INF_O00300	TNFRSF11B	protein	INF		100000774	phenyllactate (PLA)	metabolite	Amino Acid	Phenylalanine and Tyrosine Metabolism	376	TRUE	9.51494	0.51293	-0.129127	-0.0544307	-0.135126	-0.0703826	0.0353213	-0.334185	0.00815043	0.00841012	-4.28438	0.364171	0	0.00149378	0.0793536	0.462071	0.0793769	0.198298	0.514138	0.00532654	7.3726e-06	0.0146194	0.00130121	0.76826	0.383587
7073	INF_O15169	AXIN1	protein	INF		100004552	1-eicosapentaenoyl-GPE (20:5)*	metabolite	Lipid	Lysolipid	357	TRUE	6.8105	-1.02804	-0.399386	-0.14419	-0.247341	-0.0256023	-0.341062	0.719667	-0.0147378	0.00711231	6.26971	-3.84824	6.82647e-45	0.000304686	0.115393	0.572953	0.353897	0.891269	0.00363079	0.00532834	0.021284	0.556153	0.171959	0.414538	0.383661
7076	100010850	4-hydroxyphenylacetylglutamine	metabolite			Sellimonas	Sellimonas	microbiome			177	TRUE	-0.0637148	0.142002	0.354611	0.0533581	0.263506	0.323315	-0.00558576	-0.160823	0.00687804	-0.0119017	-6.23396	1.74609	0.861503	0.378718	0.0215308	0.748817	0.130148	0.0261112	0.840437	0.00533139	0.173113	0.211363	0.155576	0.579556	0.383813
7075	100008991	1-palmitoyl-2-docosahexaenoyl-GPE (16:0/22:6)*	metabolite	Lipid	Phospholipid Metabolism	CAG-352	CAG-352	microbiome			210	TRUE	0.3081	0.370808	0.11033	0.156103	-0.00922596	0.154357	0.00833569	0.116097	0.00541534	0.00707462	-1.44525	0.420018	0.154787	0.00183622	0.231479	0.107441	0.928992	0.0889702	0.540003	0.00533222	0.071323	0.222738	0.548423	0.829687	0.383813
7074	CVD3_Q99969	RARRES2	protein	CVD3		100001994	androstenediol (3beta,17beta) disulfate (2)	metabolite	Lipid	Steroid	377	TRUE	11.6134	0.338699	-0.276581	-0.117661	-0.265023	0.109453	0.0510027	-0.247075	-0.000798571	0.0241229	2.32671	-2.47943	0	0.00987709	0.000175687	0.112654	0.000614404	0.0513781	0.175016	0.0053327	0.688424	9.80447e-12	0.0914638	0.0490123	0.383813
7077	MCH	Mean Corpuscular Hemoglobin	clinical			CVD3_P19438	TNFRSF1A	protein	CVD3		633	TRUE	33.2296	8.46503	-0.14907	-0.266571	-0.0366258	-0.100059	-0.392787	-1.14864	0.031131	-0.0500082	3.14052	-5.50783	2.18075e-144	0.00333375	0.486423	0.20561	0.867136	0.586826	0.0346234	0.00533427	1.15237e-07	2.8265e-05	0.474144	0.238869	0.383847
7078	100001553	1-dihomo-linoleoyl-GPC (20:2)*	metabolite	Lipid	Lysolipid	Marvinbryantia	Marvinbryantia	microbiome			211	TRUE	1.74386	0.189971	0.139786	0.237813	0.0380814	-0.026427	0.0180428	-0.137421	0.00112643	-0.0275294	2.99627	-1.93662	5.25922e-12	0.0869008	0.184344	0.0303472	0.746311	0.787463	0.399538	0.00533502	0.745102	2.60176e-05	0.255781	0.38221	0.383847
7079	CVD2_Q9BUD6	SPON2	protein	CVD2		100009364	phosphatidylcholine (18:0/20:2, 20:0/18:2)*	metabolite	Lipid	Phospholipid Metabolism	370	TRUE	10.4624	0.348777	-0.0656303	-0.0569319	-0.0126004	0.0455207	0.16576	-0.26275	0.00255676	0.00538578	-0.618431	-0.623655	0	0.000308227	0.0793153	0.131329	0.748507	0.113148	0.000328441	0.00533544	0.00664127	0.00226518	0.368337	0.319086	0.383847
7080	100002537	4-hydroxy-2-oxoglutaric acid	metabolite	Lipid	Fatty Acid, Dicarboxylate	Subdoligranulum	Subdoligranulum	microbiome			141	TRUE	0.908305	0.382137	0.0398727	-0.00773742	0.399528	0.00348247	0.016169	-0.118111	-0.000968754	0.00239681	2.12581	-2.75456	0.00204529	0.0637208	0.700161	0.944247	0.000476386	0.973339	0.584159	0.00533792	0.782367	0.709662	0.432341	0.171825	0.383947
7081	CVD2_Q9BQR3	PRSS27	protein	CVD2		100009160	1-(1-enyl-palmitoyl)-2-palmitoleoyl-GPC (P-16:0/16:1)*	metabolite	Lipid	Plasmalogen	363	TRUE	9.81363	0.502867	-0.0857018	-0.0241707	-0.035269	-0.0120206	0.167468	-0.555253	-0.00414615	-0.00625881	-0.667469	0.694855	0	0.008937	0.35042	0.792608	0.714729	0.86198	0.0692633	0.00533873	0.0618872	0.148735	0.692349	0.647752	0.383947
7082	CVD2_P21583	KITLG	protein	CVD2		100001313	gamma-glutamylmethionine	metabolite	Peptide	Gamma-glutamyl Amino Acid	372	TRUE	11.4253	0.535369	-0.202702	-0.159818	-0.145347	0.0818699	0.195919	-0.52375	-0.00118915	-0.0226471	-3.3155	-1.48797	0	0.00699548	0.0118854	0.0491116	0.087228	0.180387	0.00805801	0.00533909	0.556752	3.74151e-09	0.0248802	0.278956	0.383947
7084	CVD2_Q96D42	HAVCR1	protein	CVD2		100020262	glutamine conjugate of C6H10O2 (2)*	metabolite	Partially Characterized Molecules	Partially Characterized Molecules	328	TRUE	5.74734	0.0880568	0.0588949	0.108777	-0.0503952	0.0753838	-4.69251e-05	0.131234	0.0286504	0.0220891	-9.81551	-4.37284	2.356e-103	0.473501	0.667366	0.430586	0.724764	0.504452	0.998435	0.00534469	4.14768e-16	0.0011279	0.000271816	0.062154	0.384247
7083	100008998	gamma-tocopherol/beta-tocopherol	metabolite	Cofactors and Vitamins	Tocopherol Metabolism	Anaerosporobacter	Anaerosporobacter	microbiome			212	TRUE	0.807901	0.0616963	0.101513	0.110881	0.0725779	0.023065	0.00893658	-0.0805246	1.85652e-05	0.00586892	0.000444512	-1.47697	0.000175867	0.439513	0.258721	0.24819	0.472504	0.784746	0.511614	0.00534477	0.995036	0.297424	0.999843	0.438376	0.384247
7087	GLOBULIN	Globulin	clinical			100001778	1-linoleoyl-GPI (18:2)*	metabolite	Lipid	Lysolipid	377	TRUE	2.23726	-0.2788	0.0022751	0.0348669	-0.0175554	-0.0257767	-0.028244	0.232351	-0.00184563	0.00828309	-5.53647	2.33675	2.88217e-78	0.0044401	0.968506	0.548116	0.774373	0.573222	0.501668	0.00534574	0.21735	0.00357142	4.79635e-07	0.027026	0.384248
7086	CVD2_P19883	FST	protein	CVD2		100021015	branched-chain fatty acid 18:0 (2)**	metabolite	Lipid	Fatty Acid, Branched	343	TRUE	10.9925	0.467376	-0.0921061	-0.0954867	-0.0395431	0.0128941	-0.0572721	-0.255299	0.00267277	0.0212099	-1.2239	-1.82289	0	0.000305272	0.318668	0.310522	0.685528	0.854171	0.123758	0.00534636	0.241883	9.14663e-07	0.448142	0.238698	0.384248
7085	CVD2_Q96IQ7	VSIG2	protein	CVD2		100020478	dodecadienoate (12:2)*	metabolite	Lipid	Fatty Acid, Dicarboxylate	373	TRUE	3.71972	-0.141136	-0.073612	-0.131444	-0.0691559	0.0557954	-0.0497635	0.314767	0.00512165	-0.0116746	-3.53157	-0.0836881	9.70993e-96	0.292761	0.412217	0.1465	0.463464	0.397991	0.301757	0.00534704	0.0218776	0.00474198	0.0293176	0.955008	0.384248
7088	100009333	docosahexaenoylcholine	metabolite	Lipid	Phospholipid Metabolism	Enterococcus	Enterococcus	microbiome			171	TRUE	0.304587	1.2443	0.135793	0.275014	-0.321758	-0.110681	-0.0225849	0.483577	0.00834596	-0.0261196	4.33333	-5.38927	0.517111	0.0137713	0.458897	0.14305	0.106031	0.485953	0.653428	0.00535081	0.134415	0.0168222	0.311642	0.158788	0.384401
7089	INF_P13236	CCL4	protein	INF		234	aspartate	metabolite	Amino Acid	Alanine and Aspartate Metabolism	378	TRUE	1.77336	0.603568	-0.172044	-0.16552	-0.245111	0.0547654	0.415698	-0.532583	0.0095172	0.0190304	-3.34743	4.85415	7.19759e-13	0.00890654	0.174423	0.192242	0.0643136	0.553116	2.2509e-05	0.00535102	0.0021822	0.00149239	0.138524	0.0233014	0.384401
7090	HEMATOCRIT	Hematocrit	clinical			100020361	3-amino-2-piperidone	metabolite	Amino Acid	Urea cycle; Arginine and Proline Metabolism	341	TRUE	43.7129	3.29067	0.0833303	-0.373584	0.369884	-0.493097	0.278024	-3.26825	-0.00160876	0.0228313	-11.0855	-16.6312	1.52268e-278	0.0129028	0.887094	0.528105	0.549336	0.283404	0.612497	0.00535143	0.917155	0.419088	0.32166	0.170095	0.384401
7091	339	glutarate (C5-DC)	metabolite	Amino Acid	Lysine Metabolism	Bacteroides	Bacteroides	microbiome			193	TRUE	0.603163	-2.09973	0.172152	-0.280462	0.271958	0.159952	-0.0105487	0.306591	-0.0104397	0.00370709	-11.8448	2.19124	0.128721	0.00990119	0.231665	0.0677227	0.089006	0.207399	0.73627	0.0053524	0.0206235	0.66412	0.00061578	0.502355	0.384416
7092	100009002	1-(1-enyl-palmitoyl)-2-arachidonoyl-GPE (P-16:0/20:4)*	metabolite	Lipid	Plasmalogen	Mitsuokella	Mitsuokella	microbiome			208	TRUE	1.68389	0.444365	0.00941982	-0.0137953	-0.0237189	0.130198	-0.0343152	0.151289	-0.0108484	-0.00446912	-4.40137	-0.0812072	2.31514e-12	0.00557092	0.925754	0.89574	0.833098	0.164059	0.0977128	0.00535354	0.000792474	0.471129	0.0866851	0.969042	0.38442
7093	CVD2_P18510	IL1RN	protein	CVD2		100009394	hexadecadienoate (16:2n6)	metabolite	Lipid	Long Chain Fatty Acid	371	TRUE	3.2972	-0.351901	0.0294044	0.0334876	0.0898574	0.263014	0.0102028	0.400316	0.000934982	0.0883274	-1.67248	-0.639945	2.66086e-38	0.0355457	0.822472	0.799794	0.512892	0.00820248	0.894406	0.00535397	0.771894	6.51352e-44	0.488466	0.770632	0.38442
7094	TOTAL NEUTROPHILS AB	Absolute Total Neutrophils Count	clinical			Ruminococcaceae_UCG-014	Ruminococcaceae_UCG-014	microbiome			362	TRUE	0.721248	0.236028	0.0375903	0.293388	0.17639	0.174562	-0.0178952	-0.107234	0.00826357	0.0635186	2.65699	-8.5627	0.039708	0.0825849	0.820239	0.0850166	0.315379	0.23486	0.304716	0.00535554	0.0721166	1.85231e-11	0.457987	0.0141513	0.384479
7095	CVD2_O14836	TNFRSF13B	protein	CVD2		Shuttleworthia	Shuttleworthia	microbiome			340	TRUE	9.18234	0.174275	-0.0950541	0.00439117	-0.015747	0.0285915	-0.0144643	0.0771532	0.00281661	0.0116822	-3.53084	2.63279	0	0.00413201	0.210518	0.95528	0.845589	0.647684	0.206354	0.00535805	0.157338	0.00310963	0.0155853	0.068712	0.38456
7096	MONOCYTES ABSOLUTE	Absolute Monocytes Count	clinical			CVD3_O75594	PGLYRP1	protein	CVD3		632	TRUE	-0.023569	-0.602928	0.0118762	0.0264615	0.0257161	0.026747	0.0310617	0.0784941	0.000412296	0.00563453	0.448998	-0.49211	0.795305	0.00734235	0.508776	0.134841	0.16196	0.0837402	0.0035935	0.00535854	0.40106	2.39641e-08	0.225474	0.210876	0.38456
7097	CVD3_P14778	IL1R1	protein	CVD3		100001566	1-docosahexaenoyl-GPC (22:6)*	metabolite	Lipid	Lysolipid	375	TRUE	7.20071	0.334014	-0.209998	-0.12279	-0.181428	-0.0236971	0.0377431	-0.275729	0.00200494	-0.0105764	1.55976	-0.317813	0	0.000786675	0.000670062	0.0491978	0.00512914	0.616223	0.370664	0.0053595	0.19404	0.000445092	0.171945	0.759501	0.38456
7098	1547	N-stearoyl-sphingosine (d18:1/18:0)*	metabolite			Prevotella_7	Prevotella_7	microbiome			212	TRUE	0.12096	-0.0534608	0.099566	0.150475	-0.00607682	0.0693986	0.0129879	-0.0780325	0.00220282	0.0274622	-1.15792	-2.42525	0.540709	0.535148	0.237842	0.0871908	0.948907	0.385606	0.308486	0.00535969	0.409678	1.72033e-07	0.579102	0.166551	0.38456
7099	INF_P80162	CXCL6	protein	INF		999953267	X - 24748	metabolite			302	TRUE	8.60548	0.752204	-0.168098	-0.0614711	-0.258975	0.247365	0.189068	-0.867571	-0.00775663	0.0138548	1.04925	0.775667	8.02986e-111	0.0269144	0.37455	0.745872	0.191695	0.105764	0.126598	0.00536234	0.109678	0.136378	0.773272	0.804464	0.384637
7100	CVD3_P02144	MB	protein	CVD3		999946390	X - 11308	metabolite			374	TRUE	14.5566	-0.483063	-0.144096	-0.198617	-0.0661712	0.0513793	0.0025536	0.438966	0.00828022	0.00721028	1.86432	4.53351	0	0.0287935	0.229342	0.101903	0.599571	0.57483	0.965521	0.00536278	0.00784005	0.209343	0.410503	0.0304424	0.384637
7101	62	12,13-DiHOME	metabolite	Lipid	Fatty Acid, Dihydroxy	Fusobacterium	Fusobacterium	microbiome			186	TRUE	0.584051	-0.425158	-0.201386	-0.0991029	-0.231195	-0.153462	0.0282778	-0.128575	0.000994008	-0.0165323	-1.50436	0.676728	0.0349397	0.00173247	0.0765298	0.408056	0.0714575	0.160473	0.275821	0.00536304	0.780672	0.0179057	0.62241	0.766862	0.384637
7103	INF_P09341	CXCL1	protein	INF		999953267	X - 24748	metabolite			302	TRUE	10.475	0.827313	-0.127477	-0.0376257	-0.137633	-0.10255	0.188964	-0.836295	-0.00523457	-0.000667816	-4.18976	3.62135	1.71245e-175	0.0115863	0.48485	0.83697	0.471686	0.486682	0.113243	0.00536638	0.262802	0.940637	0.232742	0.230541	0.384788
7102	BILIRUBIN, TOTAL	Total Bilirubin	clinical			999946511	X - 16938	metabolite			363	TRUE	1.06533	-0.25509	-0.169507	-0.184985	-0.128237	0.0418263	-0.00127148	0.308642	-0.0014313	-0.00735552	-0.198144	-0.0190995	2.26405e-16	0.0258794	0.00594798	0.00261479	0.0470387	0.400056	0.977038	0.00536664	0.368344	0.0166535	0.861927	0.985475	0.384788
7104	209	adenosine 5'-monophosphate (AMP)	metabolite	Nucleotide	Purine Metabolism, Adenine containing	Hydrogenoanaerobacterium	Hydrogenoanaerobacterium	microbiome			207	TRUE	0.296894	0.374617	0.460039	0.449518	0.227632	-0.0950537	-0.0540139	0.266059	-0.00856541	-0.00217892	-8.27093	0.146322	0.334469	0.0781137	0.000335754	0.00074774	0.114935	0.430274	0.107312	0.00536834	0.0398158	0.786866	0.0099	0.956442	0.384824
7105	LYMPHOCYTES ABSOLUTE	Absolute Lymphocytes Count	clinical			999949512	X - 23636	metabolite			379	TRUE	1.52156	0.281722	0.0192761	0.0844367	0.0483499	-0.0659628	0.0857556	-0.385133	-0.0122101	0.0233838	0.436234	0.552982	4.03216e-14	0.0926569	0.834384	0.367898	0.63468	0.365548	0.219091	0.00536866	3.86732e-07	3.42018e-07	0.801532	0.732963	0.384824
7106	INF_Q13007	IL24	protein	INF		796	alpha-ketobutyrate	metabolite	Amino Acid	Methionine, Cysteine, SAM and Taurine Metabolism	378	TRUE	4.16355	0.458757	0.0300443	0.280145	-0.00491623	0.0955142	0.0560652	-0.440378	-0.00384394	0.00911266	-1.34455	-7.63352	8.24698e-51	0.027701	0.833	0.051298	0.973809	0.381188	0.432689	0.00536967	0.282865	0.189512	0.602018	0.00267786	0.384842
7107	CREATININE ENZ, SER	Creatinine	clinical			100006379	C-glycosyltryptophan	metabolite	Amino Acid	Tryptophan Metabolism	379	TRUE	1.0429	-0.195194	-0.0369734	-0.0222258	0.00562443	0.0121752	0.0486288	0.182507	-0.000265855	-0.00359938	0.630604	1.52625	8.00055e-87	0.00396524	0.137732	0.376643	0.830855	0.53467	0.156256	0.00537279	0.690378	0.00364239	0.189401	0.000519594	0.384974
7108	INF_O15169	AXIN1	protein	INF		2050	eicosapentaenoate (EPA; 20:5n3)	metabolite	Lipid	Polyunsaturated Fatty Acid (n3 and n6)	380	TRUE	6.66773	-1.05328	-0.389591	-0.179166	-0.308067	0.0322828	-0.289123	0.704354	-0.0177633	0.0155091	2.63467	-3.73454	6.53082e-43	0.000168011	0.126652	0.486063	0.249552	0.865213	0.0208576	0.0053734	0.00505014	0.194995	0.568053	0.386629	0.384974
7109	MCV	Mean Corpuscular Volume	clinical			100000007	carnitine	metabolite	Lipid	Carnitine Metabolism	374	TRUE	90.493	-9.06912	0.901665	0.701331	1.6412	-0.689424	-1.93407	10.1119	0.100839	-0.162694	5.94669	-26.0152	0	0.0176164	0.261798	0.388381	0.0521863	0.270392	0.246892	0.00537378	1.40078e-06	5.14878e-05	0.70473	0.065818	0.384974
7110	HEMOGLOBIN	Hemoglobin	clinical			100020361	3-amino-2-piperidone	metabolite	Amino Acid	Urea cycle; Arginine and Proline Metabolism	341	TRUE	15.1245	1.10071	-0.0704497	-0.247406	0.0397974	-0.193845	0.0588469	-1.17042	-0.00305064	0.00771836	-2.57141	-5.04949	7.20727e-260	0.0202789	0.737624	0.243589	0.857314	0.239237	0.764783	0.00537645	0.581986	0.445859	0.521145	0.245042	0.385066
7111	CVD2_Q14005	IL16	protein	CVD2		100004552	1-eicosapentaenoyl-GPE (20:5)*	metabolite	Lipid	Lysolipid	356	TRUE	6.26047	0.298759	-0.0829715	-0.00775943	0.0736196	0.0344157	-0.0332778	-0.259224	-0.000805942	0.0203811	2.66104	3.09408	7.24254e-281	0.00360633	0.364217	0.932946	0.444547	0.610312	0.431176	0.00537703	0.72681	2.97846e-06	0.113277	0.0692009	0.385066
7112	100001557	2-linoleoyl-GPC (18:2)*	metabolite	Lipid	Lysolipid	Coprococcus_3	Coprococcus_3	microbiome			213	TRUE	2.14657	0.162834	-0.148331	-0.160419	-0.194099	-0.0366872	0.0390487	-0.0796285	0.00191172	-0.0352605	2.055	-1.62554	3.89592e-26	0.0881461	0.0793093	0.0750436	0.0416294	0.641703	0.00691248	0.00537733	0.481798	1.81954e-11	0.331392	0.359706	0.385066
7113	RDW	Red Blood Cell Distribution Width	clinical			CVD2_P05231	IL6	protein	CVD2		633	TRUE	13.0661	-0.595509	-0.0460246	-0.0357779	0.0284169	0.103609	0.0139854	0.198922	0.00604376	0.00806321	-0.332606	3.14211	0	0.0398972	0.580238	0.662427	0.738529	0.147841	0.716135	0.00537883	0.00838516	0.11252	0.846979	0.08577	0.385119
7114	ALKALINE PHOSPHATASE	Alkaline Phosphatase	clinical			100000936	3-methyl-2-oxobutyrate	metabolite	Amino Acid	Leucine, Isoleucine and Valine Metabolism	383	TRUE	48.2619	26.8873	5.67189	2.80094	6.12502	-0.678928	1.53943	-26.448	0.00695608	0.367931	-62.0887	7.6439	6.64496e-09	0.0140266	0.098312	0.418809	0.0909978	0.803407	0.725186	0.00538046	0.940159	0.0349293	0.347267	0.908794	0.385182
7115	ALBUMIN	Albumin	clinical			1268	gamma-glutamylleucine	metabolite	Peptide	Gamma-glutamyl Amino Acid	384	TRUE	5.12065	-0.49971	0.122206	0.0904527	0.12775	0.0755615	-0.0255948	0.306073	-0.0104965	-0.00819443	1.00934	-1.78064	0	0.000217025	0.00570665	0.041928	0.00633577	0.0270141	0.61593	0.00538127	9.65432e-20	0.000283591	0.230447	0.0225722	0.385186
7116	GLUCOSE	Glucose	clinical			100000787	N-acetylaspartate (NAA)	metabolite	Amino Acid	Alanine and Aspartate Metabolism	376	TRUE	4.33546	0.250534	-0.00219122	0.0103779	-0.0143286	0.0311376	-0.085877	-0.186353	0.00354268	0.0046366	-0.849845	0.0157025	0	0.000178757	0.920951	0.641156	0.54237	0.0736872	0.0168801	0.00538752	1.29682e-09	5.14271e-05	0.047372	0.967986	0.385579
7120	CVD3_Q9HD89	RETN	protein	CVD3		100002129	pregnenolone sulfate	metabolite	Lipid	Steroid	373	TRUE	6.77899	0.237512	-0.253734	-0.114325	-0.189772	0.0657667	0.092587	-0.21573	1.96335e-05	0.0157908	3.44642	-0.353492	5.50331e-188	0.0565825	0.0116417	0.264718	0.0753275	0.414496	0.00689432	0.00538923	0.994265	0.00142077	0.0749269	0.839176	0.3856
7121	CVD3_O00175	CCL24	protein	CVD3		100000436	glycodeoxycholate	metabolite	Lipid	Secondary Bile Acid Metabolism	329	TRUE	7.00115	0.326927	-0.669342	-0.423003	-0.82063	-0.195719	0.10067	-0.241414	-0.00266872	-0.0125128	11.0267	4.73067	2.59789e-58	0.0996903	0.00254651	0.0585255	0.000476833	0.224171	0.00863933	0.00539005	0.624074	0.248403	0.0050267	0.222994	0.3856
7118	MCV	Mean Corpuscular Volume	clinical			100001208	1-methyl-4-imidazoleacetate	metabolite	Amino Acid	Histidine Metabolism	371	TRUE	88.8609	6.87051	0.96116	0.719868	1.40168	-0.786485	-1.15817	-4.974	0.108514	-0.144018	9.71673	-25.203	0	0.000378694	0.23842	0.383425	0.102881	0.20727	0.155803	0.00539024	3.52573e-07	0.000242259	0.53014	0.0705678	0.3856
7119	CVD2_P35475	IDUA	protein	CVD2		999947929	X - 12707	metabolite			340	TRUE	5.89862	-0.330323	-0.1142	0.0477935	0.0429751	0.193202	-0.0917474	0.312819	-0.00309025	0.0229712	-0.252525	-2.60872	1.59799e-158	0.0215289	0.310116	0.676289	0.713649	0.0140224	0.10728	0.00539097	0.264288	1.54404e-05	0.901648	0.137207	0.3856
7117	796	alpha-ketobutyrate	metabolite	Amino Acid	Methionine, Cysteine, SAM and Taurine Metabolism	Lachnospiraceae_FCS020_group	Lachnospiraceae_FCS020_group	microbiome			210	TRUE	0.589705	-0.262161	-0.0172819	-0.0497826	-0.11095	0.216865	-0.0528227	0.199551	-0.00646674	0.0338842	-3.82131	-1.67401	0.0257304	0.0897174	0.878394	0.675029	0.376084	0.0401816	0.0224518	0.0053916	0.0734703	1.22236e-06	0.174787	0.485117	0.3856
7122	CVD2_O00182	LGALS9	protein	CVD2		565	tryptophan	metabolite	Amino Acid	Tryptophan Metabolism	373	TRUE	8.7226	0.919344	-0.0220786	0.0199752	0.0256573	0.107005	-0.0367475	-0.828235	0.00233589	0.0210492	-0.195645	0.423814	0	0.00304396	0.708131	0.736071	0.678312	0.0170239	0.7687	0.00539584	0.114944	1.03827e-13	0.859179	0.707454	0.385849
7123	1869	2-hydroxyhippurate (salicylurate)	metabolite	Xenobiotics	Benzoate Metabolism	Ruminiclostridium_1	Ruminiclostridium_1	microbiome			195	TRUE	0.163955	1.25154	-0.0502904	-0.38665	-0.478524	1.50113	-0.0261549	0.405195	0.0136642	-0.00830641	9.49098	-3.73584	0.813564	0.000362056	0.858219	0.199099	0.13129	2.07685e-08	0.703241	0.00539802	0.152242	0.635042	0.206026	0.528133	0.385919
7124	CVD2_O00220	TNFRSF10A	protein	CVD2		100000096	4-guanidinobutanoate	metabolite	Amino Acid	Guanidino and Acetamido Metabolism	364	TRUE	2.90138	-0.0845338	-0.124465	-0.041289	-0.144583	0.101808	-0.0143785	0.115247	0.00217979	0.00515776	-4.43523	-1.05392	1.76141e-135	0.256926	0.0359416	0.48867	0.020515	0.023108	0.410358	0.00539833	0.141425	0.0736065	5.53946e-05	0.292496	0.385919
7125	DHA	DHA	clinical			338	gluconate	metabolite	Xenobiotics	Food Component/Plant	377	TRUE	2.58041	0.652942	0.117491	0.282235	-0.173771	0.150276	0.200255	-0.682887	0.0132716	-0.0326727	-7.94043	7.68175	1.21333e-17	0.00990844	0.407219	0.0484948	0.24646	0.172204	0.200851	0.00539979	0.00025978	3.33366e-06	0.00334518	0.00205037	0.385969
7126	GFR, MDRD	Glomerular Filtration Rate	clinical			100004208	guaiacol sulfate	metabolite	Xenobiotics	Benzoate Metabolism	378	TRUE	115.262	6.49842	3.33067	2.51035	-0.468172	-1.12232	1.17154	-4.63986	-0.688856	0.26728	-57.2746	-124.268	1.40783e-138	0.0146433	0.143723	0.272929	0.846283	0.540314	0.0735657	0.00540077	1.79946e-29	0.020403	0.188	0.0022869	0.385985
7127	100015687	phosphatidylethanolamine (P-18:1/20:4, P-16:0/22:5n3)*	metabolite	Lipid	Phospholipid Metabolism	Lachnospiraceae_UCG-004	Lachnospiraceae_UCG-004	microbiome			209	TRUE	1.80733	-0.17111	0.0491302	-0.0397398	-0.056844	0.107327	-0.0462485	0.101507	-0.00663426	-0.00985937	-2.97059	-0.716133	1.03407e-19	0.14059	0.556384	0.650058	0.540372	0.170774	0.00748228	0.00540274	0.0129144	0.0547494	0.159643	0.680133	0.386058
7128	CVD2_P25116	F2R	protein	CVD2		100021331	metabolonic lactone sulfate	metabolite	Lipid	Sterol	374	TRUE	9.96653	0.162825	-0.105896	-0.0547491	-0.111353	0.0083666	0.0538675	-0.144163	-0.00597677	0.00271351	0.327853	-0.921538	0	0.0971051	0.248109	0.55358	0.247868	0.904179	0.0712622	0.00540331	0.00792406	0.559783	0.849574	0.551482	0.386058
7138	100001651	2-oleoyl-GPE (18:1)*	metabolite	Lipid	Lysolipid	CAG-56	CAG-56	microbiome			202	TRUE	1.95477	0.00497308	-0.0688609	-0.112969	-0.311045	0.0724476	-0.0152277	0.111316	0.00446784	-0.028307	2.6038	0.764938	4.11841e-10	0.964968	0.603314	0.418609	0.0406914	0.572062	0.376251	0.00540633	0.302363	0.000905945	0.447331	0.782116	0.386157
7137	CVD3_P15090	FABP4	protein	CVD3		1518	N-palmitoyl-sphingosine (d18:1/16:0)	metabolite	Lipid	Sphingolipid Metabolism	372	TRUE	3.69452	-0.564377	-0.2981	-0.149091	-0.230866	0.121315	0.0100667	0.633055	0.00137618	0.0841408	-0.0876299	4.96694	2.08688e-51	0.0404202	0.0199146	0.250551	0.0869766	0.203829	0.909222	0.00540839	0.662399	6.58573e-45	0.968956	0.0187436	0.386157
7136	999946507	X - 11850	metabolite			Solobacterium	Solobacterium	microbiome			178	TRUE	1.49533	-3.55078	-0.693353	-0.394552	-0.579948	0.0242954	0.307746	-1.12278	0.0182876	-0.0176235	33.1373	21.067	0.191253	0.00220812	0.11217	0.387216	0.25169	0.953222	0.00253273	0.00540868	0.219107	0.539101	0.0174185	0.0282031	0.386157
7135	GLOBULIN	Globulin	clinical			100001267	piperine	metabolite	Xenobiotics	Food Component/Plant	376	TRUE	2.22635	-0.121084	0.0079301	0.0193425	-0.0450223	-0.0275618	-0.0162877	0.0728205	-0.00140269	0.00819595	-5.7265	2.98128	3.51697e-89	0.0238283	0.888637	0.734833	0.452017	0.533934	0.129874	0.00540902	0.347709	0.00362815	1.94824e-07	0.00465113	0.386157
7134	CVD3_P19438	TNFRSF1A	protein	CVD3		197	S-adenosylhomocysteine (SAH)	metabolite	Amino Acid	Methionine, Cysteine, SAM and Taurine Metabolism	355	TRUE	6.50784	-0.2854	-0.218187	-0.0910422	-0.15424	-0.0132576	0.0912624	0.334095	0.00385649	0.00889533	1.89946	0.489473	0	0.0606359	0.00346067	0.221727	0.0497907	0.811996	0.19889	0.00540906	0.0337973	0.0105103	0.162825	0.705688	0.386157
7139	INF_P13725	OSM	protein	INF		999947820	X - 17335	metabolite			375	TRUE	2.93186	-0.412664	-0.010915	0.0657289	-0.034893	-0.00288665	-0.195539	0.525281	0.00447986	0.0446117	-1.68104	-4.43244	8.26571e-27	0.0677736	0.935484	0.629917	0.807297	0.977524	0.0318394	0.00540968	0.192379	7.39313e-12	0.506175	0.0785904	0.386157
7133	INF_Q14116	IL18	protein	INF		100002253	cinnamoylglycine	metabolite	Xenobiotics	Food Component/Plant	351	TRUE	8.24959	-0.0536172	-0.0910953	-0.0732638	-0.0410174	-0.0288173	-0.0846238	0.146357	0.00133546	0.0206879	3.40932	-1.34608	0	0.558151	0.39053	0.494111	0.713011	0.730866	0.018546	0.00541122	0.628542	0.000135789	0.120314	0.479795	0.386157
7129	CVD2_Q15389	ANGPT1	protein	CVD2		Turicibacter	Turicibacter	microbiome			340	TRUE	9.72734	-0.0879074	0.209129	0.497179	0.110521	-0.189429	0.0215619	-0.138738	-0.00433038	0.0114904	1.18101	-1.19395	1.71476e-202	0.427424	0.180794	0.0019604	0.508423	0.151468	0.302878	0.00541181	0.293762	0.163957	0.69861	0.690645	0.386157
7132	CVD2_Q8IW75	SERPINA12	protein	CVD2		100009007	1-(1-enyl-palmitoyl)-2-oleoyl-GPC (P-16:0/18:1)*	metabolite	Lipid	Plasmalogen	376	TRUE	3.86164	-1.5058	0.0903533	0.285174	-0.0607201	0.00943614	-0.477	1.69545	0.0111876	0.0346206	-11.5019	16.631	2.82625e-09	0.00982735	0.727069	0.275548	0.824068	0.96229	0.113751	0.0054119	0.0896013	0.0107997	0.0187115	0.000241255	0.386157
7131	CVD2_P01730	CD4	protein	CVD2		Mitsuokella	Mitsuokella	microbiome			340	TRUE	5.78025	-0.0996938	-0.134326	-0.0613767	-0.14529	0.0702356	0.0150907	-0.0735822	-0.000921914	0.00798313	0.323485	-0.464217	0	0.202645	0.017906	0.292781	0.0164735	0.138237	0.122823	0.00541255	0.541271	0.00767116	0.770656	0.669508	0.386157
7130	100001511	1-palmitoleoyl-GPC (16:1)*	metabolite	Lipid	Lysolipid	Anaeroplasma	Anaeroplasma	microbiome			207	TRUE	1.02896	0.517696	0.140636	0.234842	-0.0258824	0.0968426	-0.0115451	0.212157	0.00156002	-0.00630942	6.44087	-1.26695	3.7848e-05	0.0188471	0.145825	0.0224618	0.810512	0.27641	0.726634	0.00541304	0.609908	0.287695	0.0101761	0.61893	0.386157
7140	ALAT (SGPT)	Alanine Transaminase	clinical			100001734	N6-acetyllysine	metabolite	Amino Acid	Lysine Metabolism	382	TRUE	2.79083	-0.901828	-0.106667	-0.045603	0.0194712	0.160394	-0.192821	0.913275	-0.00191677	0.0289707	-1.5202	-1.43097	7.76373e-40	0.00764182	0.220651	0.60352	0.83251	0.0207056	0.153927	0.00541515	0.405508	4.44515e-11	0.374892	0.359397	0.386162
7141	GLUCOSE	Glucose	clinical			100001208	1-methyl-4-imidazoleacetate	metabolite	Amino Acid	Histidine Metabolism	372	TRUE	4.25052	-0.0984437	0.0263318	0.0372384	0.0195705	0.0467585	-0.0379812	0.147019	0.0036302	0.00498302	-0.967153	-0.049698	0	0.0849958	0.274879	0.126974	0.441374	0.0112296	0.115138	0.00541529	8.00502e-09	1.76049e-05	0.0345872	0.90405	0.386162
7142	100009333	docosahexaenoylcholine	metabolite	Lipid	Phospholipid Metabolism	CAG-873	CAG-873	microbiome			171	TRUE	0.297396	1.77295	0.11833	0.267476	-0.34128	-0.136211	-0.0178952	0.656071	0.00946297	-0.0267967	4.63242	-5.31079	0.585393	0.0111649	0.512282	0.150344	0.0973257	0.389421	0.860088	0.00541538	0.0900975	0.0132858	0.279275	0.160215	0.386162
7164	CVD2_P18510	IL1RN	protein	CVD2		100006293	sphingomyelin (d18:1/20:2, d18:2/20:1, d16:1/22:2)*	metabolite	Lipid	Sphingolipid Metabolism	375	TRUE	3.49872	-0.544387	0.0150422	0.062639	0.0518538	0.23974	-0.0726322	0.73452	-0.000369007	0.0858826	-0.505669	0.277686	1.71427e-38	0.0384207	0.912508	0.650141	0.718828	0.0183721	0.573271	0.00541808	0.912047	7.89267e-39	0.837208	0.902397	0.386209
7163	100002990	oleoyl-linoleoyl-glycerol (18:1/18:2) [2]	metabolite	Lipid	Diacylglycerol	Flavonifractor	Flavonifractor	microbiome			208	TRUE	0.343224	0.260894	0.286235	0.261054	0.251419	0.0132869	0.0362859	-0.137719	0.00318706	0.0139554	2.34843	-3.97871	0.237909	0.040615	0.015774	0.0391597	0.0607048	0.903345	0.147002	0.00541859	0.417619	0.0618333	0.429507	0.109804	0.386209
7162	GFR, MDRD, AFRICAN AM	eGFR If Africn Am	clinical			Akkermansia	Akkermansia	microbiome			364	TRUE	138.491	-5.72198	0.529927	-0.691332	-4.24562	-2.72443	-0.246412	1.79868	-0.730369	0.166253	64.5703	-172.406	1.29159e-147	0.00628008	0.836608	0.794464	0.117736	0.230296	0.384372	0.00541898	1.32263e-24	0.24486	0.23679	0.00142419	0.386209
7161	CVD2_Q9BUD6	SPON2	protein	CVD2		1254	glycerol	metabolite	Lipid	Glycerolipid Metabolism	378	TRUE	10.6112	-0.0939308	-0.0549478	-0.0438119	-0.0165305	0.0153925	-0.0429456	0.204019	0.00362791	0.00519902	-0.76827	-0.510725	0	0.185305	0.145321	0.247233	0.676746	0.582585	0.248941	0.00542015	0.000108913	0.00363296	0.274117	0.463774	0.386209
7160	INF_P09341	CXCL1	protein	INF		444	ornithine	metabolite	Amino Acid	Urea cycle; Arginine and Proline Metabolism	371	TRUE	10.9258	1.47167	0.0818897	0.0672942	-0.139557	-0.0052698	-0.537353	-1.39971	-0.00388434	0.00568513	-7.16912	2.4211	1.00016e-180	0.00687059	0.61916	0.684179	0.417054	0.966564	0.0305442	0.00542251	0.360886	0.475561	0.0213149	0.394605	0.386209
7154	266	cholesterol	metabolite	Lipid	Sterol	Faecalitalea	Faecalitalea	microbiome			209	TRUE	0.598567	0.0701051	0.0573739	0.118382	0.108784	-0.145101	-0.012946	0.0461464	0.00526637	0.0027009	0.425396	-0.560726	7.75023e-08	0.0956797	0.20877	0.0130706	0.0331418	0.000882711	0.0708807	0.00542438	0.00040291	0.347876	0.710783	0.555963	0.386209
7159	INF_Q9NZQ7	CD274	protein	INF		100020419	1-carboxyethylphenylalanine	metabolite	Amino Acid	Phenylalanine Metabolism	373	TRUE	5.23583	-0.227043	-0.128479	-0.0603011	-0.0986568	-0.0194827	0.00655423	0.21136	-0.00541521	0.00216687	0.918948	0.993533	6.40494e-266	0.0485624	0.100499	0.442861	0.232073	0.736687	0.890084	0.00542509	0.00539951	0.561207	0.510836	0.442557	0.386209
7158	INF_Q16552	IL17A	protein	INF		93	alpha-ketoglutarate	metabolite	Energy	TCA Cycle	373	TRUE	-0.0567578	-0.352828	0.0537765	4.24595e-05	0.0807517	-0.136735	-0.0430564	0.319058	-7.25434e-05	0.00474369	-5.07327	2.1209	0.760677	0.0257917	0.569669	0.999646	0.418607	0.0644543	0.45882	0.00542579	0.976131	0.311323	0.00415822	0.231919	0.386209
7157	CVD3_Q99988	GDF15	protein	CVD3		100010869	2,3-dihydroxy-2-methylbutyrate	metabolite	Amino Acid	Leucine, Isoleucine and Valine Metabolism	342	TRUE	4.30753	-0.0650479	-0.129462	-0.116499	-0.0388865	0.0842732	0.0326323	0.259035	0.0237838	0.0126043	-2.81876	-0.26746	2.40657e-102	0.642145	0.177211	0.23313	0.702815	0.277774	0.490578	0.00542633	1.1228e-21	0.00797114	0.119891	0.872338	0.386209
7156	100006614	adipoylcarnitine (C6-DC)	metabolite	Lipid	Fatty Acid Metabolism(Acyl Carnitine)	Subdoligranulum	Subdoligranulum	microbiome			206	TRUE	-0.285363	-0.435873	-0.146083	-0.210678	-0.15029	0.0689042	-0.0317788	0.125008	0.00324024	0.0222928	-6.15164	-1.22898	0.339042	0.0491956	0.201919	0.0862866	0.244011	0.51481	0.210373	0.00542702	0.385609	0.00169798	0.0411728	0.658639	0.386209
7155	100002026	androstenediol (3alpha, 17alpha) monosulfate (2)	metabolite	Lipid	Steroid	Senegalimassilia	Senegalimassilia	microbiome			211	TRUE	2.99981	0.00220212	-0.100067	-0.200828	-0.213818	-0.214867	-0.0204779	0.141242	-0.0304528	-0.00177264	5.3897	-0.929355	2.43575e-20	0.987059	0.460589	0.170608	0.160124	0.090927	0.330662	0.00542705	4.4536e-12	0.83563	0.147373	0.752024	0.386209
7165	INF_Q16552	IL17A	protein	INF		1629	taurochenodeoxycholate	metabolite	Lipid	Primary Bile Acid Metabolism	368	TRUE	-0.149784	-0.111895	0.0809934	0.0116386	0.125431	-0.154315	-0.0210408	0.0993826	0.000356362	0.00603086	-5.00196	1.41986	0.429583	0.184696	0.432124	0.910466	0.24558	0.0355303	0.160556	0.00542721	0.884203	0.195691	0.00505999	0.388705	0.386209
7153	CVD3_Q01638	IL1RL1	protein	CVD3		100009007	1-(1-enyl-palmitoyl)-2-oleoyl-GPC (P-16:0/18:1)*	metabolite	Lipid	Plasmalogen	377	TRUE	5.00271	0.68481	-0.068417	0.0816402	0.0416645	0.0869325	0.190868	-0.740918	-0.00635482	-0.00200554	2.47233	-1.95133	1.02973e-69	0.00723326	0.545586	0.475197	0.72701	0.319056	0.147063	0.00542729	0.0274588	0.734967	0.240619	0.323732	0.386209
7147	CVD3_Q13231	CHIT1	protein	CVD3		100019982	octadecadienedioate (C18:2-DC)*	metabolite	Lipid	Fatty Acid, Dicarboxylate	380	TRUE	1.48522	0.143561	-0.00783957	0.0250223	0.0256764	-0.0299246	0.00811667	-0.0729214	0.00577371	0.000491901	5.62787	2.33048	3.66944e-41	0.00575279	0.890971	0.663601	0.668368	0.479227	0.365621	0.00542837	4.77212e-05	0.856122	4.0563e-08	0.0256095	0.386209
7144	100000900	iminodiacetate (IDA)	metabolite	Xenobiotics	Chemical	Oxalobacter	Oxalobacter	microbiome			204	TRUE	0.786119	0.105788	0.0902583	-0.082853	-0.0519181	-0.0688778	-0.0217811	0.0734976	0.00448175	0.00253347	1.03094	-0.626332	9.94929e-09	0.0775271	0.0891628	0.140516	0.392958	0.175174	0.0545048	0.0054301	0.0129157	0.480346	0.456353	0.588057	0.386209
7145	GFR, MDRD	Glomerular Filtration Rate	clinical			100001989	glycocholenate sulfate*	metabolite	Lipid	Secondary Bile Acid Metabolism	382	TRUE	115.965	8.96105	4.06426	2.64472	-0.407439	-2.41838	-0.563984	-7.48485	-0.664528	0.270669	-62.0391	-130.883	5.64293e-137	0.00911239	0.0752795	0.247025	0.865011	0.180701	0.650927	0.00543016	1.78816e-28	0.0174733	0.150547	0.00123871	0.386209
7143	CVD3_P13686	ACP5	protein	CVD3		999952865	X - 24544	metabolite			380	TRUE	5.0526	0.385534	-0.320858	-0.252513	-0.335006	0.0547422	0.124422	-0.279269	-0.000328949	0.00518965	-3.18387	0.512658	2.15108e-136	0.00522922	0.000153565	0.00328702	0.000202848	0.407389	0.00646219	0.00543101	0.888139	0.208913	0.0431838	0.726627	0.386209
7146	INF_Q16552	IL17A	protein	INF		100003696	succinimide	metabolite	Xenobiotics	Chemical	360	TRUE	0.214771	-0.340664	-0.00970616	-0.0984057	-0.0141079	-0.13145	-0.13515	0.326364	-0.00184556	0.00465795	-4.95364	2.01826	0.293579	0.0293355	0.922842	0.329079	0.893203	0.0794246	0.0207573	0.00543133	0.438257	0.315698	0.00382991	0.206325	0.386209
7152	1087	erucate (22:1n9)	metabolite	Lipid	Long Chain Fatty Acid	Family_XIII_AD3011_group	Family_XIII_AD3011_group	microbiome			214	TRUE	0.761616	-0.228637	-0.167005	-0.324266	-0.367275	-0.0262213	-0.0787641	0.195942	0.00759185	-0.0198467	-4.6241	1.49883	0.00713083	0.111438	0.149959	0.00828448	0.00486046	0.808178	0.00293209	0.00543204	0.0407256	0.00665055	0.111681	0.539554	0.386209
7148	CVD2_Q9BUD6	SPON2	protein	CVD2		999946620	X - 12462	metabolite			366	TRUE	10.5748	0.183887	-0.0411071	-0.0274108	-0.00663083	0.0290033	-0.0129923	-0.0775176	0.00300749	0.00626128	-0.976599	-0.751497	0	7.91665e-05	0.287027	0.481449	0.869596	0.32163	0.337972	0.00543261	0.00188973	0.000587827	0.175103	0.317376	0.386209
7149	CVD2_P00797	REN	protein	CVD2		100005985	sphingomyelin (d18:2/14:0, d18:1/14:1)*	metabolite	Lipid	Sphingolipid Metabolism	366	TRUE	8.06511	0.895097	3.17936e-05	-0.0823037	-0.0850452	0.309	0.279182	-0.891062	-0.00224374	0.000129152	-0.396147	-0.757693	3.5257e-210	0.00190983	0.999813	0.549005	0.550099	0.00215834	0.0427221	0.00543275	0.500258	0.984518	0.87419	0.736161	0.386209
7150	OMEGA_6_TOTAL	Omega-6 total	clinical			CVD3_P05107	ITGB2	protein	CVD3		635	TRUE	45.7955	-12.7271	-0.64396	-0.616362	-1.21428	-1.47327	-0.265006	1.83934	-0.0222368	-0.0969366	-8.84038	5.94709	2.32914e-117	0.00500768	0.127938	0.137258	0.00502258	4.22589e-05	0.319278	0.00543342	0.0528979	3.15675e-05	0.302654	0.520423	0.386209
7151	CVD2_P19883	FST	protein	CVD2		100001193	adrenate (22:4n6)	metabolite	Lipid	Polyunsaturated Fatty Acid (n3 and n6)	376	TRUE	10.7824	-0.0326911	-0.0381066	-0.0700586	-0.0104475	-0.0778531	0.123943	0.231121	0.00312893	0.020179	-1.39819	-0.999581	0	0.765382	0.64565	0.405979	0.904942	0.227276	0.000822056	0.00543348	0.140587	5.20676e-07	0.364265	0.482565	0.386209
7166	CVD2_Q9BYF1	ACE2	protein	CVD2		100015840	dihomo-linolenoylcarnitine (C20:3n3 or 6)*	metabolite	Lipid	Fatty Acid Metabolism(Acyl Carnitine)	375	TRUE	3.03641	-0.281117	-0.135846	0.00818772	-0.00679823	0.08507	0.139215	0.369277	0.00263697	0.0203198	-6.56058	-1.42318	2.28657e-43	0.103159	0.196679	0.938269	0.951007	0.297076	0.022936	0.00543722	0.321907	5.72778e-05	0.000980402	0.432871	0.386373
7167	CVD3_Q99969	RARRES2	protein	CVD3		100001993	pregnenediol disulfate (C21H34O8S2)*	metabolite	Lipid	Steroid	377	TRUE	11.6048	0.195702	-0.272498	-0.101972	-0.246629	0.110861	0.0410876	-0.124701	-0.000610612	0.0236131	2.06319	-2.32219	0	0.0285318	0.000212461	0.167074	0.00140876	0.0496877	0.0428834	0.00543801	0.747792	2.45497e-11	0.145725	0.0796967	0.386373
7168	FERRITIN	Ferritin	clinical			100019975	hexadecenedioate (C16:1-DC)*	metabolite	Lipid	Fatty Acid, Dicarboxylate	374	TRUE	23.8566	-59.294	18.7524	2.25931	9.81251	-45.3498	-1.42828	67.5302	0.340257	5.30465	-1698.13	-857.439	0.649518	0.0872928	0.447484	0.927819	0.70832	0.0169975	0.916739	0.00543806	0.596238	1.67032e-05	0.00032797	0.0489454	0.386373
7170	CVD3_O00300	TNFRSF11B	protein	CVD3		Barnesiella	Barnesiella	microbiome			340	TRUE	4.04108	0.0443238	-0.196908	-0.102196	-0.190704	0.0186307	-0.00592692	0.0424352	0.00510871	0.00102728	-1.86024	1.91359	1.46875e-183	0.374436	0.00382532	0.143489	0.00849228	0.742919	0.367986	0.00544116	0.00428723	0.774247	0.160346	0.142919	0.386479
7171	ALKALINE PHOSPHATASE	Alkaline Phosphatase	clinical			CVD2_Q9BQR3	PRSS27	protein	CVD2		634	TRUE	64.3164	-110.137	1.85072	-0.587019	1.94757	1.82583	-0.824346	11.4497	-0.0507179	0.319525	-34.5977	20.3606	0.000286162	0.00533504	0.461163	0.812437	0.449108	0.396488	0.625533	0.00544138	0.45881	0.0214448	0.501721	0.710862	0.386479
7169	100009014	1-(1-enyl-palmitoyl)-2-arachidonoyl-GPC (P-16:0/20:4)*	metabolite	Lipid	Plasmalogen	Lachnospiraceae_UCG-004	Lachnospiraceae_UCG-004	microbiome			213	TRUE	1.67204	-0.217417	-0.0134108	-0.0419273	-0.0301563	0.107022	-0.0401565	0.0933391	-0.00728109	-0.0037847	1.9117	1.18298	8.36998e-21	0.0377631	0.857134	0.589998	0.715735	0.126852	0.00855829	0.00544183	0.00262933	0.422044	0.302839	0.448446	0.386479
7172	INF_Q8N6P7	IL22RA1	protein	INF		100009233	palmitoylcholine	metabolite	Lipid	Fatty Acid Metabolism (Acyl Choline)	372	TRUE	3.04682	-0.3508	0.0950882	0.37705	0.0353688	-0.0501372	-0.152424	0.217757	-0.000450045	0.00450538	5.38911	-1.35231	1.57078e-42	0.00342152	0.416389	0.00145589	0.773241	0.569138	3.65538e-05	0.00544304	0.875342	0.414006	0.0113954	0.507839	0.386511
7173	100009233	palmitoylcholine	metabolite	Lipid	Fatty Acid Metabolism (Acyl Choline)	Peptoclostridium	Peptoclostridium	microbiome			208	TRUE	0.554539	1.8695	0.0419721	0.296473	-0.257138	-0.0617928	-0.0273288	0.661147	0.00206412	-0.0198874	7.11017	-4.19009	0.287968	0.00751951	0.79326	0.0730154	0.161259	0.680848	0.792953	0.00544572	0.683818	0.048569	0.0748251	0.199259	0.386585
7174	100009233	palmitoylcholine	metabolite	Lipid	Fatty Acid Metabolism (Acyl Choline)	Raoultella	Raoultella	microbiome			208	TRUE	0.554539	1.8695	0.0419721	0.296473	-0.257138	-0.0617928	-0.0273288	0.661147	0.00206412	-0.0198874	7.11017	-4.19009	0.287968	0.00751951	0.79326	0.0730154	0.161259	0.680848	0.792953	0.00544572	0.683818	0.048569	0.0748251	0.199259	0.386585
7175	INF_Q9NZQ7	CD274	protein	INF		DTU089	DTU089	microbiome			340	TRUE	5.11144	0.106572	-0.151095	-0.0319271	-0.0849983	0.0366159	-0.0157914	0.0883496	-0.00401995	0.00379849	0.541672	0.477881	5.04045e-218	0.0585675	0.0547813	0.693154	0.311825	0.577938	0.283975	0.00544761	0.0529594	0.37094	0.731372	0.752096	0.386585
7176	CVD3_P20160	AZU1	protein	CVD3		1629	taurochenodeoxycholate	metabolite	Lipid	Primary Bile Acid Metabolism	342	TRUE	1.68397	-0.0185731	-0.0706538	-0.0355298	-0.0563542	-0.0137108	-0.00376345	0.0244802	-6.95644e-05	0.00408342	-0.0942747	-0.213994	1.2023e-269	0.37695	0.00636812	0.169124	0.0378225	0.459136	0.312477	0.00544876	0.911434	0.000505026	0.830714	0.596023	0.386585
7177	100009333	docosahexaenoylcholine	metabolite	Lipid	Phospholipid Metabolism	Erysipelatoclostridium	Erysipelatoclostridium	microbiome			171	TRUE	0.301205	-0.285913	0.175967	0.335612	-0.264511	-0.116515	-0.0339479	0.1868	0.0101726	-0.0272821	4.03479	-6.00905	0.466339	0.0798029	0.323557	0.0767625	0.182871	0.478566	0.237892	0.00544899	0.0708937	0.0103037	0.338784	0.116813	0.386585
7178	CVD3_P16284	PECAM1	protein	CVD3		100009123	1-pentadecanoyl-2-docosahexaenoyl-GPC (15:0/22:6)*	metabolite	Lipid	Phospholipid Metabolism	373	TRUE	8.40313	-1.10624	-0.935341	-0.254777	-0.980973	-0.0868688	-0.0218896	1.22302	-0.00805038	0.0145463	-2.70173	-3.23843	2.00828e-91	0.00309103	8.22778e-06	0.231599	9.31928e-06	0.584685	0.892644	0.00545043	0.135304	0.148052	0.471689	0.356009	0.386585
7179	100009038	myristoyl dihydrosphingomyelin (d18:0/14:0)*	metabolite	Lipid	Sphingolipid Metabolism	Peptococcus	Peptococcus	microbiome			208	TRUE	0.781808	0.0877107	-0.0757196	-0.0472668	-0.0440372	0.0511961	-0.0227277	0.0883489	0.00104502	0.00438259	3.55025	-0.457628	7.36197e-06	0.207849	0.299182	0.540666	0.592278	0.448967	0.0705305	0.00545055	0.658198	0.338191	0.0557352	0.765795	0.386585
7180	CVD2_P00797	REN	protein	CVD2		100005996	octadecenedioylcarnitine (C18:1-DC)*	metabolite	Lipid	Fatty Acid Metabolism(Acyl Carnitine)	377	TRUE	8.19027	-0.264694	-0.0175975	-0.0718	-0.0833617	0.369956	0.0567686	0.350594	-0.00162209	-2.44817e-05	-0.20932	-1.73481	2.4336e-216	0.138365	0.892237	0.583912	0.541752	0.000151952	0.351097	0.00545086	0.619191	0.996873	0.932881	0.436068	0.386585
7181	RDW	Red Blood Cell Distribution Width	clinical			100001415	N6-carbamoylthreonyladenosine	metabolite	Nucleotide	Purine Metabolism, Adenine containing	379	TRUE	13.1683	-0.713732	-0.168185	-0.115799	-0.0700074	0.156453	0.184269	0.78199	0.00192787	0.00989415	-1.2923	3.73876	0	0.0223054	0.122031	0.293953	0.543302	0.0671693	0.274092	0.0054509	0.504703	0.0717283	0.535131	0.0553314	0.386585
7184	100001554	2-arachidonoyl-GPC (20:4)*	metabolite	Lipid	Lysolipid	Ruminococcaceae_UCG-004	Ruminococcaceae_UCG-004	microbiome			198	TRUE	1.89346	0.149268	-0.162731	-0.222905	-0.334181	0.293297	0.0375932	-0.119572	-0.00237144	-0.0169626	6.6646	1.83304	1.81387e-14	0.17768	0.111794	0.0391023	0.00408417	0.00361246	0.0181423	0.0054538	0.480181	0.00912383	0.0120698	0.390369	0.386669
7185	100009028	N-palmitoyl-sphinganine (d18:0/16:0)	metabolite	Lipid	Sphingolipid Metabolism	Coprococcus_1	Coprococcus_1	microbiome			208	TRUE	0.392785	0.248061	0.0536193	0.046883	0.00110707	0.00821723	-0.00431481	-0.0760811	0.00377659	0.0157453	-0.303223	-0.228109	0.0281965	0.00161261	0.477205	0.561754	0.989518	0.909622	0.737323	0.00545415	0.128181	0.00083248	0.880081	0.888018	0.386669
7183	100001757	thymol sulfate	metabolite	Xenobiotics	Food Component/Plant	Ruminococcus_1	Ruminococcus_1	microbiome			208	TRUE	1.7582	-0.253829	-0.0197281	-0.60449	0.0158784	-0.43298	-0.0616354	0.236075	0.0150329	-0.0277333	0.173885	-3.08692	0.024263	0.485793	0.950646	0.076949	0.965271	0.145458	0.138416	0.00545491	0.157354	0.160006	0.983378	0.649023	0.386669
7182	CVD3_P16109	SELP	protein	CVD3		342	glycocholate	metabolite	Lipid	Primary Bile Acid Metabolism	377	TRUE	12.211	0.0787141	-0.822486	-0.229007	-0.93633	0.022658	0.0465294	-0.169802	-0.00770522	0.0101573	-1.4685	-1.31211	8.56516e-240	0.633077	1.49317e-05	0.235155	3.22805e-06	0.876215	0.116098	0.00545513	0.10797	0.26816	0.684656	0.689362	0.386669
7186	999946521	X - 11852	metabolite			Ruminococcaceae_UCG-014	Ruminococcaceae_UCG-014	microbiome			177	TRUE	-0.0828011	-0.385379	-0.131598	-0.286834	0.240073	-0.562706	-0.0714429	0.264132	0.0310994	0.000840842	-12.4932	-7.02809	0.91344	0.224033	0.697409	0.417332	0.522534	0.0648949	0.0635215	0.0054566	0.00295075	0.968109	0.150699	0.28	0.386676
7187	1110	N-acetylalanine	metabolite	Amino Acid	Alanine and Aspartate Metabolism	Ruminiclostridium_9	Ruminiclostridium_9	microbiome			210	TRUE	0.790135	0.240586	0.0261619	0.0555258	0.0599764	0.0361426	0.00581181	-0.0642577	0.00207068	0.00299154	-0.517763	-0.168236	4.50004e-23	0.000376149	0.393732	0.0869728	0.0802122	0.211713	0.595138	0.00545674	0.0352518	0.109849	0.492574	0.791466	0.386676
7188	HEMATOCRIT	Hematocrit	clinical			CVD3_O14798	TNFRSF10C	protein	CVD3		633	TRUE	40.8222	9.15347	-0.152636	-0.78768	0.122247	0.124566	0.447472	-1.42064	-0.00788633	0.0456406	-7.67412	-27.2269	3.71013e-132	0.00939602	0.700819	0.0436781	0.763395	0.715125	0.0406246	0.00545891	0.467203	0.0418436	0.34264	0.00170923	0.386692
7189	CVD2_Q8NEV9,Q14213	IL27,EBI3	protein	CVD2		1518	N-palmitoyl-sphingosine (d18:1/16:0)	metabolite	Lipid	Sphingolipid Metabolism	372	TRUE	5.71415	-0.309638	-0.103582	-0.0466962	-0.123212	0.0660736	-0.0188615	0.33688	0.0017311	-0.000468106	0.836138	-1.56395	0	0.0357486	0.133323	0.503843	0.0904791	0.198561	0.69273	0.00545961	0.307656	0.884598	0.496507	0.170589	0.386692
7190	CVD3_Q9NQ76	MEPE	protein	CVD3		999946690	X - 18901	metabolite			371	TRUE	7.555	0.160252	-0.194886	-0.0763228	-0.13433	0.013264	0.0109544	-0.227873	-0.0137955	-0.0135635	2.53327	-2.75859	0	0.115762	0.0445342	0.436771	0.189125	0.85948	0.391352	0.00546019	2.76703e-08	0.00446805	0.15589	0.0940308	0.386692
7191	WHITE CELL COUNT	White Blood Cell Count	clinical			INF_Q07011	TNFRSF9	protein	INF		634	TRUE	2.9426	-5.10935	0.0519123	0.146453	0.128041	0.228715	-0.0300768	0.754846	-0.00236942	0.0941061	-0.733143	-6.32987	0.00400253	0.00504572	0.761272	0.383685	0.46355	0.119559	0.835367	0.00546059	0.613645	1.94666e-23	0.835149	0.0908631	0.386692
7192	561	glutamate	metabolite	Amino Acid	Glutamate Metabolism	Megasphaera	Megasphaera	microbiome			207	TRUE	0.199116	0.345832	0.221841	0.0786865	0.00438492	0.0739144	-2.2395e-05	0.10901	0.000161964	0.0382554	-6.24414	-2.2982	0.484383	0.00489335	0.0642875	0.531729	0.973807	0.506224	0.999018	0.00546077	0.967418	3.34779e-07	0.0441444	0.357978	0.386692
7193	CVD2_Q96IQ7	VSIG2	protein	CVD2		100000042	3-methylhistidine	metabolite	Amino Acid	Histidine Metabolism	372	TRUE	3.48767	0.409595	-0.0659005	-0.107986	-0.0522111	0.0602416	0.0538009	-0.129525	0.00619848	-0.0100242	-3.46747	-0.614303	1.43025e-88	7.07027e-06	0.453069	0.225516	0.573992	0.380472	0.0172467	0.00546247	0.00551139	0.0173492	0.0351997	0.682256	0.386728
7194	CVD2_Q9UKP3	ITGB1BP2	protein	CVD2		100001551	1-arachidonoyl-GPC (20:4n6)*	metabolite	Lipid	Lysolipid	374	TRUE	5.74968	-1.60926	-0.205868	-0.044958	-0.207164	0.0703774	0.297409	1.11571	-0.0161359	0.00878584	5.80333	-3.74696	3.03091e-27	0.00106931	0.399225	0.855523	0.421892	0.701161	0.0600601	0.00546279	0.00807985	0.451575	0.202751	0.426604	0.386728
7195	CVD2_P09237	MMP7	protein	CVD2		482	lactate	metabolite	Carbohydrate	Glycolysis, Gluconeogenesis, and Pyruvate Metabolism	373	TRUE	9.23598	-0.616053	-0.310685	-0.179379	-0.123903	-0.0217796	-0.33261	0.576212	0.00968565	0.00995206	-1.33625	-0.870207	2.41992e-236	0.0156552	0.0223393	0.190225	0.387353	0.831727	0.00292826	0.00546852	0.00448499	0.123848	0.597239	0.702605	0.387079
7199	CREATININE ENZ, SER	Creatinine	clinical			100005466	N-acetyltaurine	metabolite	Amino Acid	Methionine, Cysteine, SAM and Taurine Metabolism	379	TRUE	0.996979	-0.154708	-0.0394098	-0.0316184	-0.00780782	0.00234883	0.0476299	0.137528	-0.000104148	-0.00208368	0.688629	1.49613	7.72646e-82	0.00642407	0.117296	0.20949	0.768644	0.905579	0.00319058	0.0054706	0.871847	0.093011	0.147674	0.000631031	0.387157
7198	CVD2_O14763	TNFRSF10B	protein	CVD2		100001743	tryptophan betaine	metabolite	Amino Acid	Tryptophan Metabolism	377	TRUE	4.92101	0.256744	-0.12007	-0.0901041	-0.0324856	0.14494	0.0390699	-0.0863223	0.00535741	0.0130935	1.0595	-1.2005	0	2.52575e-05	0.0707131	0.179597	0.642916	0.00452768	0.0185971	0.00547124	0.00131582	3.8003e-05	0.396973	0.318673	0.387157
7200	CVD2_P40225	THPO	protein	CVD2		100021104	pregnenetriol disulfate*	metabolite	Lipid	Pregnenolone Steroids	377	TRUE	4.1157	0.238693	-0.124456	-0.0808576	-0.100393	-0.0516703	0.015528	-0.134799	-0.00114354	-0.00304279	-0.143364	-1.1382	7.05353e-151	0.0113005	0.107732	0.297091	0.215736	0.379869	0.521946	0.0054723	0.565101	0.40443	0.920355	0.434227	0.387157
7197	INF_P29460	IL12B	protein	INF		100001034	indoleacetate	metabolite	Amino Acid	Tryptophan Metabolism	378	TRUE	4.73565	-0.231799	0.0871231	0.189409	0.126344	0.0777938	-0.133476	0.321094	-0.00696457	0.0228636	1.6461	-7.32326	6.73426e-90	0.158983	0.445737	0.0998836	0.2955	0.37258	0.0428166	0.00547308	0.0162214	5.92078e-05	0.442838	0.000283614	0.387157
7196	INF_Q9BZW8	CD244	protein	INF		100021374	branched chain 14:0 dicarboxylic acid**	metabolite	Lipid	Fatty Acid, Dicarboxylate	360	TRUE	7.06251	-0.365811	-0.165459	0.00745822	-0.143119	0.0894164	-0.0201618	0.195584	-0.00871102	0.0148654	1.37608	-3.00222	0	0.000159924	0.0816038	0.93776	0.153836	0.215573	0.36315	0.00547342	0.000217989	0.00144325	0.442894	0.058778	0.387157
7202	INF_Q9BZW8	CD244	protein	INF		100009123	1-pentadecanoyl-2-docosahexaenoyl-GPC (15:0/22:6)*	metabolite	Lipid	Phospholipid Metabolism	374	TRUE	7.0478	-0.546112	-0.163643	0.0178044	-0.131857	0.0613448	-0.0614396	0.527696	-0.0074864	0.0135506	2.18592	-2.40843	0	0.000765065	0.0733037	0.847697	0.171413	0.375077	0.384534	0.00547455	0.00142232	0.00195692	0.181303	0.115078	0.38716
7203	CVD3_P36222	CHI3L1	protein	CVD3		999946977	X - 15503	metabolite			376	TRUE	5.3397	-0.560329	-0.219121	-0.196667	-0.179496	-0.00706311	0.113376	0.610315	0.0176053	0.0153785	-0.35368	0.675601	8.8179e-95	0.0359564	0.0978897	0.140556	0.195254	0.944692	0.386202	0.00547657	1.81127e-07	0.0169493	0.883656	0.766374	0.38716
7204	CVD3_P36222	CHI3L1	protein	CVD3		100003151	linoleoylcarnitine (C18:2)*	metabolite	Lipid	Fatty Acid Metabolism(Acyl Carnitine)	380	TRUE	5.65167	-0.400184	-0.2453	-0.23105	-0.264688	0.00293065	-0.178572	0.538117	0.0181185	0.0166688	-0.510382	1.18286	4.62374e-92	0.0963267	0.0611794	0.0800409	0.0546287	0.976867	0.0568009	0.00547701	4.37563e-08	0.00858974	0.835184	0.6014	0.38716
7205	FERRITIN	Ferritin	clinical			100015831	linolenoylcarnitine (C18:3)*	metabolite	Lipid	Fatty Acid Metabolism(Acyl Carnitine)	381	TRUE	23.6011	-76.8095	11.5132	1.4623	13.2369	-41.7588	13.2138	98.118	-0.0123822	5.27562	-1972.45	-750.644	0.655397	0.0670952	0.636936	0.952621	0.607338	0.0294725	0.417868	0.00547767	0.984512	1.15587e-05	2.28491e-05	0.0820338	0.38716
7201	CVD3_P04085	PDGFA	protein	CVD3		461	phosphate	metabolite	Energy	Oxidative Phosphorylation	375	TRUE	5.11403	1.64464	-0.679092	-0.310602	-0.854853	-0.0125099	0.986241	-1.97287	-0.00739852	0.0111316	0.033398	-3.03637	7.72279e-27	0.0153795	0.000661265	0.122148	4.36248e-05	0.935397	0.000254669	0.00547799	0.140823	0.24568	0.992783	0.392252	0.38716
7206	CVD2_O43915	FIGF	protein	CVD2		999953267	X - 24748	metabolite			301	TRUE	7.9368	-0.312499	-0.0475313	-0.162245	-0.0690602	-0.000124085	-0.0483515	0.398564	0.00543467	-0.0138528	1.52898	-2.42856	0	0.0459235	0.585586	0.0633107	0.450347	0.998595	0.396644	0.00547802	0.014935	0.00124427	0.371342	0.0932569	0.38716
7207	Triglyceride HDL Ratio	Triglyceride/HDL Ratio	clinical			823	pyruvate	metabolite	Carbohydrate	Glycolysis, Gluconeogenesis, and Pyruvate Metabolism	383	TRUE	-0.804337	-0.909461	0.245849	0.233735	0.361038	0.073184	0.293448	0.805646	-0.00431752	0.0457422	3.41722	-2.68152	0.00340732	0.00452262	0.0502936	0.0655414	0.0066201	0.446439	0.0464451	0.0054808	0.181527	2.54188e-13	0.146558	0.244745	0.387303
7213	INF_Q9P0M4	IL17C	protein	INF		100020343	tetradecadienoate (14:2)*	metabolite	Lipid	Polyunsaturated Fatty Acid (n3 and n6)	377	TRUE	1.53275	-0.162743	-0.220313	-0.263576	-0.235154	-0.0224744	-0.0457629	0.158531	-0.00189578	0.000456397	-1.0071	0.416376	7.51423e-24	0.045404	0.00411094	0.000642421	0.00357274	0.70048	0.099835	0.00548312	0.325014	0.901709	0.475372	0.755046	0.387348
7212	CVD2_O94907	DKK1	protein	CVD2		100001590	isobutyrylglycine	metabolite	Amino Acid	Leucine, Isoleucine and Valine Metabolism	320	TRUE	9.67684	-0.924644	-0.197495	0.080618	-0.231344	-0.0221787	0.0439656	0.718279	-0.00225744	0.00653521	1.38133	-5.80292	9.80163e-226	0.00159309	0.176437	0.583092	0.131699	0.842083	0.645054	0.00548376	0.540059	0.348181	0.610019	0.0176113	0.387348
7211	CVD3_Q9UBR2	CTSZ	protein	CVD3		100021105	eicosenedioate (C20:1-DC)*	metabolite	Lipid	Fatty Acid, Dicarboxylate	370	TRUE	5.10864	-0.220299	-0.254006	-0.137666	-0.202545	0.01679	-0.0209262	0.257392	0.0039974	0.0215637	-0.328524	0.441853	7.60055e-173	0.0877525	0.00394418	0.121786	0.029033	0.803067	0.566691	0.00548584	0.0710979	2.37397e-07	0.841381	0.786877	0.387348
7214	100001393	isovalerylcarnitine (C5)	metabolite	Amino Acid	Leucine, Isoleucine and Valine Metabolism	Family_XIII_AD3011_group	Family_XIII_AD3011_group	microbiome			206	TRUE	1.01174	-0.131928	0.0277249	0.137843	0.011029	0.0489921	-0.0262906	0.150549	-0.00571173	0.0166882	-0.213893	-1.3143	1.12954e-05	0.23516	0.765479	0.157358	0.916434	0.582051	0.213795	0.00548586	0.0598656	0.00569135	0.926828	0.559276	0.387348
7210	ALKALINE PHOSPHATASE	Alkaline Phosphatase	clinical			CVD2_Q8IYS5	OSCAR	protein	CVD2		634	TRUE	22.5995	-210.203	2.09041	-0.399499	2.14859	1.47756	3.20993	19.2864	-0.0449623	0.269971	-36.3972	20.2319	0.492697	0.0053894	0.401524	0.870732	0.399852	0.491243	0.290954	0.00548598	0.509661	0.0503748	0.479203	0.711221	0.387348
7208	CVD2_P21980	TGM2	protein	CVD2		100000672	1-myristoyl-2-palmitoyl-GPC (14:0/16:0)	metabolite	Lipid	Phospholipid Metabolism	368	TRUE	8.02188	0.529494	-0.171354	0.119517	-0.115222	-0.0116915	0.159586	-0.560494	0.0103851	0.00522605	-6.47978	-6.78379	9.81385e-140	0.0250972	0.296974	0.472204	0.50738	0.927414	0.0952198	0.00548617	0.0114624	0.504503	0.0348073	0.0140311	0.387348
7209	CALCIUM	Calcium	clinical			Pygmaiobacter	Pygmaiobacter	microbiome			364	TRUE	9.79951	-0.113449	0.118465	0.0979583	0.115227	0.0768907	0.0124459	-0.0661511	-0.00674993	-0.00610426	3.56652	0.320237	0	0.0112907	0.0213188	0.0638047	0.0343961	0.0933724	0.19894	0.00548677	2.15254e-06	0.0342207	0.00124645	0.768361	0.387348
7215	CVD2_P12104	FABP2	protein	CVD2		267	choline phosphate	metabolite	Lipid	Phospholipid Metabolism	370	TRUE	8.64402	0.917629	-0.175713	-0.0406666	0.00519967	0.277808	0.399666	-0.744846	0.000837171	-0.0029938	-4.58751	0.985888	1.24532e-183	0.000943257	0.192012	0.765338	0.97067	0.0063847	0.000756367	0.00548854	0.806457	0.643417	0.0684913	0.679732	0.387419
7216	INF_O95750	FGF19	protein	INF		100020372	3-indoleglyoxylic acid	metabolite	Xenobiotics	Food Component/Plant	363	TRUE	8.80487	0.948789	-0.147915	-0.148196	-0.193522	-0.212907	0.216349	-0.882104	-0.000423661	-0.0313434	-7.1965	5.64126	4.40573e-105	0.0132438	0.452536	0.456052	0.352068	0.140096	0.051177	0.00548972	0.930183	0.000595456	0.0408547	0.102948	0.387449
7243	FERRITIN	Ferritin	clinical			100020419	1-carboxyethylphenylalanine	metabolite	Amino Acid	Phenylalanine Metabolism	376	TRUE	51.3109	-71.5632	16.4382	0.492528	9.49209	-61.3772	-2.98659	70.9667	0.283367	4.68546	-2052.88	-1007.56	0.305065	0.0631992	0.516193	0.984546	0.723858	0.001561	0.851851	0.00549435	0.666151	0.000194489	1.26402e-05	0.021028	0.387584
7244	CVD3_P36941	LTBR	protein	CVD3		999952501	X - 24306	metabolite			374	TRUE	4.69289	0.287481	-0.231645	-0.112763	-0.22618	-0.0103615	0.0216974	-0.18675	0.00245668	0.00392966	0.596627	0.334944	2.53304e-216	0.00318833	0.00152241	0.112165	0.00382431	0.849302	0.536086	0.00549667	0.175684	0.252984	0.645213	0.782034	0.387584
7245	100015593	1-stearoyl-2-docosapentaenoyl-GPE (18:0/22:5n6)*	metabolite	Lipid	Phospholipid Metabolism	DTU089	DTU089	microbiome			169	TRUE	-0.96079	0.0230265	0.0166573	0.25958	-0.0547386	0.407538	-0.00538508	0.183504	-0.00278379	0.0453809	6.65182	-5.10747	0.0108912	0.856826	0.91496	0.111041	0.755173	0.00261552	0.864144	0.00549732	0.5808	3.19104e-06	0.0812329	0.0795987	0.387584
7246	CVD3_P02144	MB	protein	CVD3		100020496	sulfate of piperine metabolite C16H19NO3 (2)*	metabolite	Xenobiotics	Food Component/Plant	366	TRUE	14.673	0.362424	-0.196204	-0.224319	-0.124112	0.0200444	0.0235417	-0.206387	0.00722223	0.00575874	1.21829	4.01973	0	0.00513183	0.110994	0.0708999	0.338424	0.828431	0.446485	0.00549952	0.0212641	0.322248	0.598799	0.0530703	0.387584
7247	111	3-hydroxyisobutyrate	metabolite	Amino Acid	Leucine, Isoleucine and Valine Metabolism	Coprococcus_3	Coprococcus_3	microbiome			207	TRUE	0.353397	0.0819961	-0.142437	-0.173742	0.0431801	-0.127376	-0.00228449	0.0960218	-0.0078975	0.0110907	-9.05281	0.0197369	0.136668	0.483502	0.147634	0.0999685	0.697979	0.168889	0.894752	0.00549973	0.0126244	0.0715492	0.000201871	0.992271	0.387584
7248	CVD3_Q9NQ76	MEPE	protein	CVD3		100000008	benzoate	metabolite	Xenobiotics	Benzoate Metabolism	299	TRUE	7.40752	0.516474	-0.22677	-0.134953	-0.103913	0.0119962	0.219545	-0.549334	-0.0169047	-0.00914444	1.33801	-2.31476	2.66224e-235	0.0178858	0.0277538	0.197344	0.3515	0.878426	0.0257291	0.0054999	2.15402e-10	0.102618	0.472679	0.20709	0.387584
7249	CVD2_Q9UJM8	HAO1	protein	CVD2		Anaerostipes	Anaerostipes	microbiome			340	TRUE	3.32028	2.17219	-0.204882	-0.304657	-0.135946	0.206613	0.164489	-0.437457	-0.00317399	0.0495153	-2.9469	-11.5188	6.808e-08	0.00207202	0.452157	0.27734	0.638392	0.365752	0.014849	0.00550045	0.659551	0.000567281	0.577245	0.0267292	0.387584
7255	CVD2_Q16651	PRSS8	protein	CVD2		100005986	sphingomyelin (d18:1/24:1, d18:2/24:0)*	metabolite	Lipid	Sphingolipid Metabolism	372	TRUE	9.22429	0.836054	-0.000799286	0.00799801	-0.00379606	0.251436	0.0311008	-0.772925	-0.000535728	0.0146645	1.76475	-3.3399	0	0.00147113	0.991374	0.914748	0.961084	2.83627e-06	0.739068	0.0055014	0.763246	1.75599e-05	0.173375	0.00541243	0.387584
7251	999946977	X - 15503	metabolite			Eubacterium	Eubacterium	microbiome			209	TRUE	0.286437	0.628011	0.077177	0.103978	0.112366	-0.0780338	-0.0174434	0.158945	0.00372777	0.0170544	0.738837	1.79287	0.085698	0.00010989	0.2556	0.143098	0.133549	0.230289	0.330065	0.00550174	0.0849499	3.52781e-05	0.661344	0.200192	0.387584
7252	INF_Q8N6P7	IL22RA1	protein	INF		100001263	1-palmitoyl-GPC (16:0)	metabolite	Lipid	Lysolipid	375	TRUE	3.62433	-1.09442	0.0407191	0.273529	-0.046655	-0.0072398	-0.576275	0.934927	-0.000597015	0.00241103	3.78022	0.138432	1.60527e-39	0.00215436	0.72634	0.0196019	0.702384	0.933657	5.69972e-05	0.00550216	0.832261	0.65921	0.0648776	0.946121	0.387584
7253	CVD2_P24394	IL4R	protein	CVD2		999946690	X - 18901	metabolite			371	TRUE	2.74821	0.156792	-0.263268	-0.16339	-0.256981	0.107782	0.00754336	-0.118659	0.00181846	0.001855	-0.64376	0.792649	8.65673e-171	0.00303921	1.94288e-07	0.00139565	1.48889e-06	0.00575828	0.257789	0.00550264	0.159737	0.456122	0.495516	0.357061	0.387584
7254	FERRITIN	Ferritin	clinical			100000406	ribitol	metabolite	Carbohydrate	Pentose Metabolism	377	TRUE	27.8292	-164.786	17.9696	9.17785	11.5791	-57.0319	23.0169	180.483	0.357721	4.15442	-2054.74	-864.172	0.603743	0.0219669	0.459477	0.708126	0.653586	0.00286173	0.420748	0.00550393	0.573074	0.000838643	7.32143e-06	0.0438791	0.387584
7257	100001739	dihomo-linolenate (20:3n3 or n6)	metabolite	Lipid	Polyunsaturated Fatty Acid (n3 and n6)	Turicibacter	Turicibacter	microbiome			207	TRUE	0.761068	0.0371425	0.0733618	-0.0519109	-0.0797347	0.0382123	0.0146122	-0.0991497	-0.00616295	0.0209007	-1.65235	0.0302759	0.00123221	0.660331	0.465481	0.624077	0.476046	0.689821	0.330179	0.0055049	0.0564121	0.000694831	0.503255	0.988337	0.387584
7256	INF_P09603	CSF1	protein	INF		100001417	phenylacetylglutamine	metabolite	Amino Acid	Phenylalanine and Tyrosine Metabolism	379	TRUE	9.57906	-0.0680838	-0.0555277	-0.0281065	-0.0872106	0.00969698	-0.018144	0.13207	0.000654467	0.0118483	-0.65617	-0.375139	0	0.294085	0.262838	0.575138	0.0940319	0.791269	0.375062	0.00550494	0.591937	2.79814e-07	0.464821	0.663651	0.387584
7265	CVD3_Q07654	TFF3	protein	CVD3		Peptococcus	Peptococcus	microbiome			340	TRUE	6.282	0.050447	-0.668344	-0.345688	-0.651339	0.196392	0.0278282	-0.100379	0.00432486	-0.00434903	-1.22317	3.52277	1.4499e-198	0.553055	8.06827e-11	0.00102903	2.22486e-09	0.0206733	0.0718624	0.00550557	0.10849	0.417411	0.538694	0.0709458	0.387584
7264	INF_P29460	IL12B	protein	INF		100006642	glycodeoxycholate 3-sulfate	metabolite	Lipid	Secondary Bile Acid Metabolism	356	TRUE	4.61864	-0.111814	0.0627522	0.17348	0.108538	0.141343	-0.0073057	0.166981	-0.0083135	0.0248405	2.7808	-7.19324	2.58606e-93	0.343083	0.583431	0.134961	0.36846	0.11538	0.766276	0.00550629	0.00572898	8.4285e-06	0.215516	0.000957082	0.387584
7263	100020205	hydroxyasparagine**	metabolite	Amino Acid	Alanine and Aspartate Metabolism	Phascolarctobacterium	Phascolarctobacterium	microbiome			206	TRUE	0.33798	0.00471246	0.0386173	0.0056412	0.114082	0.0475945	-0.00697309	0.0322118	0.00573456	0.0132579	-0.359348	0.615666	0.000500236	0.915612	0.359132	0.898341	0.0158303	0.228265	0.131046	0.00550693	1.79232e-05	3.13781e-07	0.736942	0.541234	0.387584
7262	ALKALINE PHOSPHATASE	Alkaline Phosphatase	clinical			100004541	acisoga	metabolite	Amino Acid	Polyamine Metabolism	367	TRUE	48.4933	-17.922	8.09662	5.21765	8.65958	-1.22075	2.75997	13.5207	-0.00212414	0.26064	-29.57	16.7437	6.74632e-12	0.00206449	0.0234989	0.148144	0.0223073	0.663868	0.210717	0.00550766	0.981334	0.130665	0.651837	0.782764	0.387584
7266	999932698	X - 11381	metabolite			Howardella	Howardella	microbiome			205	TRUE	0.359881	-0.280401	0.220191	0.117459	0.0708142	-0.0606539	0.0131429	-0.131926	0.00383685	0.0180421	1.22546	-3.19284	0.0936696	0.0327101	0.0135691	0.20985	0.474139	0.452607	0.375275	0.0055087	0.173276	0.000754734	0.568912	0.115064	0.387584
7260	CVD3_Q9Y624	F11R	protein	CVD3		93	alpha-ketoglutarate	metabolite	Energy	TCA Cycle	372	TRUE	9.50825	0.963718	-1.19813	-0.235631	-1.26471	-0.150119	0.197827	-0.914966	-0.00878063	0.0124292	-2.12952	-4.49405	2.36037e-70	0.0343641	1.03036e-05	0.391464	1.02839e-05	0.48021	0.235947	0.00550909	0.207848	0.355977	0.675309	0.377774	0.387584
7259	CVD2_O94907	DKK1	protein	CVD2		100002253	cinnamoylglycine	metabolite	Xenobiotics	Food Component/Plant	350	TRUE	9.93266	-0.357258	-0.253987	-0.011598	-0.319338	-0.0121322	-0.087027	0.184719	-0.00233491	0.00341146	-0.0672819	-2.06772	1.07497e-304	0.00203051	0.0582599	0.931781	0.0236279	0.908821	0.0555863	0.00550965	0.503402	0.619148	0.981058	0.392138	0.387584
7258	CVD2_Q76LX8	ADAMTS13	protein	CVD2		100002029	androstenediol (3beta,17beta) monosulfate (2)	metabolite	Lipid	Steroid	327	TRUE	6.32897	-0.0944171	-0.139015	-0.113908	-0.116844	0.0248212	-0.0331775	0.0726963	-0.00345368	0.00178967	2.53748	0.00867571	0	0.0140549	0.000134627	0.00202503	0.00219926	0.343404	0.0167909	0.00550978	0.00011944	0.317114	0.000199842	0.988974	0.387584
7261	HEMATOCRIT	Hematocrit	clinical			100002154	ergothioneine	metabolite	Xenobiotics	Food Component/Plant	377	TRUE	44.8821	-2.2923	0.16493	-0.193886	0.627893	-0.307696	-0.499909	1.90032	-0.00582761	0.013656	-7.45901	-22.1272	0	0.00665314	0.759284	0.722925	0.271387	0.476479	0.019481	0.00551009	0.687127	0.617729	0.484208	0.0213986	0.387584
7242	CVD3_P36222	CHI3L1	protein	CVD3		100010966	1-palmityl-2-stearoyl-GPC (O-16:0/18:0)*	metabolite			381	TRUE	5.23373	0.920644	-0.282258	-0.303854	-0.261589	0.0323549	0.214441	-0.676497	0.0177857	0.0175954	-1.45089	1.77601	5.80325e-83	0.000420064	0.0347256	0.0249783	0.0622347	0.751258	0.0222714	0.00551026	9.52998e-08	0.00556104	0.551406	0.43412	0.387584
7250	GLUCOSE	Glucose	clinical			100009078	1-oleoyl-2-linoleoyl-GPE (18:1/18:2)*	metabolite	Lipid	Phospholipid Metabolism	345	TRUE	4.2286	-0.0233409	-0.000437206	0.0155763	-0.0104641	0.0348467	0.0105241	0.0721057	0.00326181	0.00548824	-1.1421	0.00932214	0	0.496595	0.985998	0.535775	0.688019	0.0775564	0.397435	0.00551075	6.04063e-07	7.2127e-06	0.0218983	0.983657	0.387584
7240	100002199	tridecenedioate (C13:1-DC)*	metabolite	Lipid	Fatty Acid, Dicarboxylate	Clostridium_sensu_stricto_1	Clostridium_sensu_stricto_1	microbiome			205	TRUE	1.10636	0.0817583	-0.0885783	-0.154804	0.0193405	0.101334	-0.0333206	0.104699	0.00107059	0.00369625	2.49484	-1.6901	0.000248281	0.438309	0.474993	0.235065	0.889477	0.383295	0.0561036	0.0055124	0.79095	0.64004	0.44422	0.55808	0.387584
7229	CVD2_Q9UKP3	ITGB1BP2	protein	CVD2		999953267	X - 24748	metabolite			301	TRUE	5.66328	0.930556	-0.373789	-0.237957	-0.283254	0.0274058	0.388292	-1.21438	-0.0129786	0.00760363	9.56766	2.60861	1.27263e-25	0.0512614	0.159674	0.37176	0.309956	0.898497	0.0255941	0.00551521	0.0566263	0.561138	0.0665773	0.554353	0.387584
7241	INF_Q969D9	TSLP	protein	INF		Phascolarctobacterium	Phascolarctobacterium	microbiome			340	TRUE	1.89967	0.257888	-0.00447798	0.024832	-0.0237587	0.00276417	0.00243261	-0.0625877	0.000865205	0.00761048	-1.50145	0.699276	1.54155e-24	0.00335008	0.960631	0.789997	0.806068	0.97103	0.77592	0.00551587	0.717788	0.111817	0.398361	0.688128	0.387584
7217	CVD3_Q92876	KLK6	protein	CVD3		100015620	lactosyl-N-nervonoyl-sphingosine (d18:1/24:1)*	metabolite	Lipid	Sphingolipid Metabolism	370	TRUE	6.79994	0.420817	-0.210243	-0.270213	-0.21096	-0.014582	0.0670425	-0.411167	-0.00135055	-0.0146204	0.982001	-0.302826	0	0.00533922	0.00532573	0.000382622	0.00807104	0.796293	0.328066	0.00551642	0.460957	4.06151e-05	0.47827	0.810917	0.387584
7218	INF_P06127	CD5	protein	INF		999947905	X - 12026	metabolite			384	TRUE	4.38082	-0.452701	-0.028899	0.0938261	-0.0329228	0.0891265	0.234307	0.374516	-0.0105352	0.0150797	1.21198	0.0292434	7.44861e-232	0.00188663	0.655734	0.15222	0.631081	0.0707488	0.00165261	0.00551672	1.32629e-10	1.88068e-06	0.314721	0.979173	0.387584
7219	CREATININE ENZ, SER	Creatinine	clinical			100003169	isoleucylglycine	metabolite	Peptide	Dipeptide	320	TRUE	1.03947	0.0846152	-0.0548885	-0.0507139	-0.00287381	0.026159	0.0419509	-0.0869913	-0.000147863	-0.00296471	0.296106	1.87886	6.18494e-75	0.0307614	0.0687222	0.0965751	0.926717	0.251022	0.00509488	0.0055176	0.840281	0.031198	0.580821	0.000135508	0.387584
7220	CVD3_Q9HD89	RETN	protein	CVD3		100001509	2-methylbutyrylcarnitine (C5)	metabolite	Amino Acid	Leucine, Isoleucine and Valine Metabolism	343	TRUE	7.30427	-0.61423	-0.22225	-0.181877	-0.235453	0.0288525	-0.0580326	0.447202	-0.00327507	0.0108478	1.97801	-0.423762	2.34108e-264	0.00669021	0.042209	0.095931	0.0391367	0.715495	0.427013	0.00551779	0.208564	0.0324301	0.31331	0.813299	0.387584
7221	GLUCOSE	Glucose	clinical			100020214	glyco-beta-muricholate**	metabolite	Lipid	Primary Bile Acid Metabolism	307	TRUE	4.23133	0.120003	0.0236125	0.0243891	0.0145742	0.0274046	0.00257788	-0.0305635	0.00339918	0.00490072	-1.72662	-0.0189253	0	7.11871e-07	0.3761	0.374169	0.605593	0.217684	0.62426	0.00551803	7.38931e-07	0.000220165	0.00218861	0.96715	0.387584
7222	CVD2_P01730	CD4	protein	CVD2		100021374	branched chain 14:0 dicarboxylic acid**	metabolite	Lipid	Fatty Acid, Dicarboxylate	359	TRUE	5.79871	0.145464	-0.0892038	-0.240128	-0.0554984	0.000248105	0.030578	-0.146398	-0.00267902	0.00665178	-0.327732	0.313718	0	0.0451077	0.210158	0.000793485	0.460751	0.996341	0.0657583	0.00551927	0.129079	0.0573269	0.810523	0.792601	0.387584
7223	CVD2_Q9UJM8	HAO1	protein	CVD2		100021707	3-bromo-5-chloro-2,6-dihydroxybenzoic acid*	metabolite			377	TRUE	3.90859	-1.08204	-0.31548	-0.250611	-0.176925	0.204355	-0.163522	1.12965	0.000140414	0.0559163	-14.7778	-3.90949	4.22605e-11	0.0264737	0.269042	0.38156	0.557536	0.32397	0.375212	0.00552034	0.98386	2.70385e-05	0.00379512	0.405033	0.387584
7224	CVD2_O94907	DKK1	protein	CVD2		100009138	1-myristoyl-2-linoleoyl-GPC (14:0/18:2)*	metabolite	Lipid	Phospholipid Metabolism	373	TRUE	9.57655	0.62469	-0.156631	0.0381868	-0.260725	0.00406729	0.232468	-0.736316	-0.00437989	0.00677676	-0.0976004	-3.101	4.20592e-278	0.0275835	0.244745	0.779509	0.0667465	0.968396	0.0219574	0.00552183	0.19389	0.306011	0.968553	0.175254	0.387584
7225	100015620	lactosyl-N-nervonoyl-sphingosine (d18:1/24:1)*	metabolite	Lipid	Sphingolipid Metabolism	Ruminococcaceae_UCG-005	Ruminococcaceae_UCG-005	microbiome			203	TRUE	1.15044	0.193957	-0.100364	-0.038912	-0.0899399	-0.0731993	0.0245133	-0.090375	-0.000658549	-0.00446274	3.93133	-0.819563	6.17789e-12	0.0401274	0.142411	0.588661	0.251478	0.256979	0.102357	0.00552322	0.769578	0.301174	0.0375918	0.581897	0.387584
7226	CVD2_P07711	CTSL	protein	CVD2		100021374	branched chain 14:0 dicarboxylic acid**	metabolite	Lipid	Fatty Acid, Dicarboxylate	359	TRUE	8.33608	0.248797	0.016405	-0.000638013	-0.0135671	0.0229403	0.00805715	-0.154154	0.00564252	0.00250594	-0.511252	0.830519	0	0.00113703	0.826775	0.993246	0.864046	0.687182	0.645224	0.00552393	0.00240139	0.496506	0.722476	0.508621	0.387584
7227	100021329	(S)-a-amino-omega-caprolactam	metabolite	Xenobiotics	Food Component/Plant	Megasphaera	Megasphaera	microbiome			201	TRUE	0.533557	0.0739119	0.131149	0.0785235	0.0724953	-0.0484275	-0.0121377	0.0515877	0.00140661	0.0130449	0.0647959	0.753261	2.49603e-05	0.205839	0.0136632	0.163286	0.22203	0.365263	0.136045	0.00552448	0.420948	0.00010421	0.962764	0.529707	0.387584
7239	CVD2_P09874	PARP1	protein	CVD2		100002910	1-methyl-5-imidazoleacetate	metabolite	Amino Acid	Histidine Metabolism	379	TRUE	3.29642	-0.318555	-0.0249686	0.0837951	0.0749428	0.0502495	-0.0270233	0.186104	-0.00692612	0.0224714	-8.44828	-1.28603	2.98825e-32	0.0323615	0.858179	0.553406	0.611431	0.63128	0.471024	0.00552492	0.0470047	0.000765035	0.00101783	0.605406	0.387584
7228	CVD2_P12104	FABP2	protein	CVD2		100000639	1-stearoyl-2-oleoyl-GPS (18:0/18:1)	metabolite	Lipid	Phosphatidylserine (PS)	369	TRUE	9.04264	0.515536	-0.0919841	0.000919179	0.0577584	0.219743	0.0811147	-0.299435	0.000651061	-0.00693457	-4.41347	0.924963	5.40715e-252	0.000480116	0.507233	0.994773	0.692387	0.0371949	0.0761526	0.00552501	0.847817	0.291383	0.0755158	0.68642	0.387584
7230	CVD2_Q9Y6Q6	TNFRSF11A	protein	CVD2		100020487	N-acetyl-isoputreanine	metabolite	Amino Acid	Polyamine Metabolism	382	TRUE	5.34509	-0.291128	-0.0208672	0.0145373	0.0299836	0.123043	0.13249	0.369687	0.00039045	0.0194785	-2.11622	1.03532	8.93111e-259	0.0453564	0.77828	0.845546	0.70053	0.029157	0.0563712	0.00552515	0.834529	3.36361e-08	0.120055	0.411264	0.387584
7231	CVD2_P31994	FCGR2B	protein	CVD2		Prevotellaceae_Ga6A1_group	Prevotellaceae_Ga6A1_group	microbiome			340	TRUE	2.89645	-0.731395	0.0761326	0.291902	0.197982	0.0277171	-0.00681946	-0.234847	0.00233262	0.00204719	4.66926	0.677112	3.26741e-20	0.00289031	0.575909	0.0355348	0.177786	0.805515	0.871687	0.00552607	0.513154	0.773534	0.0762877	0.793513	0.387584
7232	CVD2_P31994	FCGR2B	protein	CVD2		Streptococcus	Streptococcus	microbiome			340	TRUE	2.7501	0.36708	0.0423761	0.270901	0.170365	0.0215081	0.0553895	-0.174171	0.00313542	0.00268591	5.92468	0.796633	3.52952e-22	0.0666165	0.753854	0.0510634	0.23726	0.851086	0.0392314	0.00552815	0.379241	0.706172	0.0255429	0.758531	0.387584
7233	100008930	oleate/vaccenate (18:1)	metabolite	Lipid	Long Chain Fatty Acid	Subdoligranulum	Subdoligranulum	microbiome			206	TRUE	1.10762	-0.516419	-0.0837357	-0.205032	-0.232734	0.0962788	-0.0578817	0.111842	-0.00173917	0.0128357	-3.13681	0.728926	5.29919e-06	0.00999259	0.379025	0.0401785	0.0291184	0.285305	0.00453824	0.00552837	0.562096	0.0267884	0.180415	0.706827	0.387584
7234	CVD3_O95998	IL18BP	protein	CVD3		100000257	glucuronate	metabolite	Carbohydrate	Aminosugar Metabolism	376	TRUE	6.65782	-0.245364	-0.124701	-0.113975	-0.108078	0.0761512	-0.050989	0.315469	-3.08169e-05	0.00534301	3.55777	0.737742	0	0.0709441	0.118176	0.157679	0.197754	0.216607	0.403055	0.00552845	0.988028	0.173375	0.0151278	0.607587	0.387584
7235	INF_Q13478	IL18R1	protein	INF		100015837	arachidonoylcarnitine (C20:4)	metabolite	Lipid	Fatty Acid Metabolism(Acyl Carnitine)	376	TRUE	17.2461	0.420756	-0.061767	-0.0146062	-0.140901	0.0812037	0.0825968	-0.257713	-0.000118683	0.034312	-7.23591	-3.1963	0	0.00119352	0.449533	0.859663	0.100116	0.197993	0.0771106	0.00552857	0.954093	8.76403e-17	1.04228e-06	0.0212184	0.387584
7236	1087	erucate (22:1n9)	metabolite	Lipid	Long Chain Fatty Acid	Peptoclostridium	Peptoclostridium	microbiome			214	TRUE	1.1715	-1.39717	-0.225065	-0.347723	-0.433917	-0.0325378	0.172353	-0.500206	0.00813647	-0.0201814	-3.86508	2.41203	0.00239178	0.00867946	0.0622096	0.00536451	0.00180389	0.76854	0.0276976	0.0055295	0.0330866	0.0068324	0.205299	0.334087	0.387584
7237	1087	erucate (22:1n9)	metabolite	Lipid	Long Chain Fatty Acid	Raoultella	Raoultella	microbiome			214	TRUE	1.1715	-1.39717	-0.225065	-0.347723	-0.433917	-0.0325378	0.172353	-0.500206	0.00813647	-0.0201814	-3.86508	2.41203	0.00239178	0.00867946	0.0622096	0.00536451	0.00180389	0.76854	0.0276976	0.0055295	0.0330866	0.0068324	0.205299	0.334087	0.387584
7238	LDL_SIZE	LDL Size	clinical			100002026	androstenediol (3alpha, 17alpha) monosulfate (2)	metabolite	Lipid	Steroid	378	TRUE	21.8109	-0.406092	-0.15697	-0.0952048	-0.14582	-0.39552	-0.086545	0.264207	0.00232264	-0.0235341	-0.28607	-0.506315	0	0.00559805	0.128663	0.365542	0.184621	1.33907e-06	0.0723806	0.00552968	0.458358	4.92062e-06	0.88763	0.783724	0.387584
7267	CVD2_P07204	THBD	protein	CVD2		100001417	phenylacetylglutamine	metabolite	Amino Acid	Phenylalanine and Tyrosine Metabolism	378	TRUE	10.6856	-0.137882	-0.129233	-0.100263	-0.0678898	0.051514	-0.0292563	0.16889	-0.00261175	0.00241022	0.622383	-0.885616	0	0.0967797	0.0416618	0.11818	0.308663	0.271892	0.263697	0.00553218	0.0945154	0.414668	0.59326	0.423093	0.387631
7268	100009406	palmitoleoylcarnitine (C16:1)*	metabolite	Lipid	Fatty Acid Metabolism(Acyl Carnitine)	Enterococcus	Enterococcus	microbiome			205	TRUE	-0.322043	-0.886607	-0.0434737	-0.0411036	0.0172724	-0.0294513	-5.04776e-05	-0.290551	0.00790803	0.00104603	-3.75859	-3.35815	0.194525	0.00321828	0.651814	0.679044	0.871032	0.741098	0.998585	0.00553249	0.00888323	0.860742	0.137997	0.0927216	0.387631
7269	CVD2_Q8IW75	SERPINA12	protein	CVD2		100002875	1-(1-enyl-palmitoyl)-GPC (P-16:0)*	metabolite	Lipid	Lysoplasmalogen	374	TRUE	3.10587	-1.02722	0.0952041	0.289765	0.0448247	0.0405293	0.0607548	1.01808	0.0111357	0.0427203	-10.7873	16.6895	2.37747e-08	0.018249	0.705853	0.255538	0.866896	0.835333	0.708539	0.00553262	0.0859573	0.000745964	0.0240251	0.000137267	0.387631
7270	BILIRUBIN, TOTAL	Total Bilirubin	clinical			Coprobacter	Coprobacter	microbiome			364	TRUE	0.327983	-0.0856433	-0.184633	-0.176579	-0.0457912	0.0739408	0.0135073	-0.0715624	-0.00402618	-0.0149407	0.220665	1.04857	0.0684942	0.199388	0.0312261	0.0449339	0.614221	0.333104	0.239283	0.00553415	0.0888708	0.00176778	0.902817	0.561889	0.387684
7271	100008994	1-stearoyl-2-linoleoyl-GPI (18:0/18:2)	metabolite	Lipid	Phospholipid Metabolism	Ruminiclostridium_1	Ruminiclostridium_1	microbiome			208	TRUE	0.650787	-0.0795699	0.0196176	0.112519	0.0498668	-0.183166	0.00154492	-0.0897448	0.00717084	-0.00285145	-1.614	-1.81486	6.46071e-05	0.300286	0.764358	0.106573	0.501859	0.00346934	0.919674	0.00553548	0.00101995	0.483523	0.345518	0.24918	0.387724
7282	CVD2_P24394	IL4R	protein	CVD2		100001876	sphinganine-1-phosphate	metabolite	Lipid	Sphingolipid Metabolism	377	TRUE	2.71117	0.310893	-0.268323	-0.183243	-0.277163	0.108845	0.0519143	-0.270329	0.00232013	0.00126604	-0.682864	0.914665	4.4589e-162	0.00164261	7.8457e-08	0.000286239	1.2297e-07	0.00466945	0.200054	0.00553784	0.0638517	0.59279	0.465344	0.280265	0.387834
7277	CVD2_Q16651	PRSS8	protein	CVD2		100003686	N-palmitoylglycine	metabolite	Lipid	Fatty Acid Metabolism(Acyl Glycine)	373	TRUE	9.2156	-0.372927	0.00997212	-0.00686297	-0.00548709	0.262041	-0.0573635	0.510325	0.000115274	0.0169368	1.62636	-3.17053	0	0.0317628	0.895227	0.929967	0.945298	1.31225e-06	0.358655	0.00553932	0.949361	1.02414e-06	0.224946	0.00970533	0.387834
7280	INF_P21583	KITLG	protein	INF		342	glycocholate	metabolite	Lipid	Primary Bile Acid Metabolism	378	TRUE	10.8712	0.0868175	-0.218481	-0.184948	-0.211621	0.0535947	-0.00130407	-0.06938	0.000239958	-0.0195413	-4.53265	-1.04952	0	0.198182	0.004998	0.0191229	0.0102215	0.368009	0.9144	0.00554112	0.902641	1.96375e-07	0.00221622	0.43517	0.387834
7279	100001553	1-dihomo-linoleoyl-GPC (20:2)*	metabolite	Lipid	Lysolipid	Solobacterium	Solobacterium	microbiome			211	TRUE	1.8027	0.744766	0.159362	0.256278	0.0075432	-0.0271053	0.00786474	0.272396	0.00118926	-0.0284162	3.44804	-1.49051	1.2589e-11	0.00731268	0.127644	0.0196472	0.948587	0.78144	0.743325	0.00554125	0.728949	1.5606e-05	0.193187	0.498197	0.387834
7278	100015681	palmitoleoyl-arachidonoyl-glycerol (16:1/20:4) [2]*	metabolite	Lipid	Diacylglycerol	Oxalobacter	Oxalobacter	microbiome			160	TRUE	-0.359547	0.359824	0.353881	0.340163	0.419392	0.380096	-0.116829	0.223418	-0.000716565	0.00392768	12.3954	3.79393	0.398029	0.0386248	0.0354649	0.0640882	0.0260175	0.0181885	0.00106783	0.00554176	0.893491	0.709141	0.0086863	0.315047	0.387834
7281	CVD2_P21583	KITLG	protein	CVD2		100001413	N4-acetylcytidine	metabolite	Nucleotide	Pyrimidine Metabolism, Cytidine containing	368	TRUE	11.6105	0.285792	-0.244965	-0.183159	-0.201162	0.0924805	0.0170833	-0.247909	-0.00125003	-0.0211338	-3.41863	-1.80034	0	0.0205133	0.00191435	0.0212309	0.0158104	0.133255	0.73958	0.00554393	0.539202	6.16372e-08	0.0228052	0.223282	0.387834
7276	PROTEIN, TOTAL SERUM	Total Protein	clinical			CVD2_Q9BUD6	SPON2	protein	CVD2		634	TRUE	8.87112	-5.25344	0.0435041	0.0316064	-0.00757758	0.0425629	-0.157234	0.466191	-0.0113483	0.00595923	-3.38541	0.787539	1.9538e-29	0.0042324	0.375142	0.51261	0.880034	0.312838	0.0335203	0.00554427	1.24489e-16	0.0291358	0.000824857	0.464031	0.387834
7272	HOMOCYSTEINE, SERUM	Homocysteine	clinical			CVD3_P36222	CHI3L1	protein	CVD3		633	TRUE	6.31727	-5.41488	0.435462	0.42019	-0.812004	0.121344	0.530981	0.974768	0.0294569	-0.0174751	-9.25155	2.28184	2.37964e-06	0.0206803	0.258118	0.267925	0.0387551	0.71485	0.00524265	0.00554444	0.00668018	0.413595	0.238159	0.786102	0.387834
7275	CVD3_O00300	TNFRSF11B	protein	CVD3		100015618	palmitoyl-docosahexaenoyl-glycerol (16:0/22:6) [1]*	metabolite	Lipid	Diacylglycerol	326	TRUE	3.77673	-0.0701768	-0.12018	-0.0502434	-0.0421723	-0.0791982	-0.00656972	0.144507	0.00771096	0.0046107	-1.63026	1.69019	3.03035e-135	0.37692	0.111758	0.507906	0.597021	0.176131	0.801685	0.00554502	7.18112e-05	0.242096	0.244491	0.208304	0.387834
7274	LPIR_SCORE	LP-IR Score	clinical			999949681	X - 23782	metabolite			387	TRUE	9.6357	-14.5312	6.24122	6.96926	8.27572	7.18461	-6.67851	11.4512	-0.0867646	1.502	-22.0589	-75.9063	0.171075	0.000956496	0.0691323	0.0440371	0.0231955	0.00758697	0.0019029	0.0055453	0.340957	1.63353e-18	0.739576	0.217228	0.387834
7273	GLYCOHEMOGLOBIN A1C	Hemoglobin A1C	clinical			100021123	hydroxy-N6,N6,N6-trimethyllysine*	metabolite	Amino Acid	Lysine Metabolism	364	TRUE	1.46142	-0.0408388	0.0417997	0.0419585	0.0478962	0.0161968	-0.00315637	0.0590413	0.00190784	0.00472155	-1.32685	0.325832	0	0.128608	0.00271306	0.00285712	0.00115371	0.137493	0.767879	0.00554542	1.62077e-07	8.24997e-12	6.452e-07	0.229902	0.387834
7283	Triglyceride HDL Ratio	Triglyceride/HDL Ratio	clinical			100020254	glycine conjugate of C10H14O2 (1)*	metabolite	Partially Characterized Molecules	Partially Characterized Molecules	378	TRUE	-0.79984	-0.417953	0.20021	0.244901	0.349969	0.0712024	0.0268948	0.285372	-0.000582417	0.0499685	1.60015	-2.55351	0.00120129	0.00771542	0.104757	0.0480962	0.00714697	0.458598	0.582406	0.00554639	0.856068	2.23893e-16	0.487028	0.239426	0.387848
7284	INF_Q9BZW8	CD244	protein	INF		999932698	X - 11381	metabolite			377	TRUE	6.99345	0.357913	-0.231855	-0.0243879	-0.206898	0.0472279	0.092728	-0.449672	-0.00748706	0.0125179	2.51681	-2.32751	0	0.0654632	0.0165917	0.800641	0.0396193	0.502265	0.178121	0.00554719	0.0015608	0.00531675	0.13719	0.173659	0.387851
7285	CVD2_P29965	CD40LG	protein	CVD2		100001580	docosapentaenoate (n6 DPA; 22:5n6)	metabolite	Lipid	Polyunsaturated Fatty Acid (n3 and n6)	354	TRUE	8.12234	-1.12573	-0.341066	-0.138923	-0.253007	0.0488408	-0.115127	0.814938	-0.0192282	0.00314863	2.29237	-3.15204	3.482e-59	0.00258723	0.169206	0.580204	0.341235	0.795556	0.379561	0.00555122	0.00229754	0.797347	0.608254	0.443328	0.38808
7286	OMEGA-6/OMEGA-3 RATIO	Omega-6 / Omega-3 ratio	clinical			INF_P13232	IL7	protein	INF		636	TRUE	5.94374	3.23874	0.28923	-0.119731	0.499697	-1.22982	0.537418	-0.930453	-0.0342589	0.105493	5.45369	-13.4411	1.96035e-12	0.00527734	0.387999	0.71673	0.144859	1.8639e-05	0.000188792	0.00555384	0.000189371	1.11857e-08	0.424729	0.0682872	0.388174
7287	HEMOGLOBIN	Hemoglobin	clinical			CVD3_Q9NQ76	MEPE	protein	CVD3		633	TRUE	14.0135	3.57633	-0.123907	-0.374887	0.00293026	-0.00552347	0.187701	-0.602299	-0.00483613	0.0112458	-1.84659	-7.48511	2.90561e-75	0.011147	0.392865	0.00859304	0.984236	0.964566	0.0515064	0.0055541	0.238284	0.160521	0.530374	0.0185571	0.388174
7288	INF_Q99616	CCL13	protein	INF		999948081	X - 22776	metabolite			335	TRUE	13.5715	-0.615052	-0.0875682	0.0814421	-0.262281	0.00526709	0.0203029	0.498064	0.00895997	0.0153906	-2.00722	1.51529	0	0.00725497	0.52996	0.560926	0.0724965	0.961009	0.806399	0.0055588	0.0101335	0.0231073	0.418165	0.543065	0.38845
7294	INF_Q07011	TNFRSF9	protein	INF		100000774	phenyllactate (PLA)	metabolite	Amino Acid	Phenylalanine and Tyrosine Metabolism	376	TRUE	6.62705	-0.403806	-0.0625128	-0.0132151	-0.0753689	0.0424401	0.00879744	0.361273	-0.00446472	0.00820393	3.87767	-0.262133	0	0.0213853	0.434379	0.869466	0.367817	0.475275	0.881117	0.00556186	0.0238218	0.0283702	0.00739151	0.845235	0.388599
7293	100015789	sphingomyelin (d18:2/24:2)*	metabolite	Lipid	Sphingolipid Metabolism	Ruminococcaceae_UCG-003	Ruminococcaceae_UCG-003	microbiome			213	TRUE	0.715418	0.0604927	-0.040497	0.0502166	-0.0655554	-0.0639627	0.00303642	-0.0445056	-0.000752904	0.00912758	-0.513891	1.23509	3.41439e-10	0.210268	0.400045	0.318327	0.223002	0.156085	0.693878	0.00556288	0.631149	0.00252955	0.672414	0.226798	0.388599
7292	CVD3_Q99988	GDF15	protein	CVD3		100008976	1-stearoyl-2-linoleoyl-GPE (18:0/18:2)*	metabolite	Lipid	Phospholipid Metabolism	374	TRUE	4.47832	-0.0483653	-0.190337	-0.140029	-0.0527931	0.125785	0.0164585	0.28929	0.0229083	0.0100119	-3.59843	0.210524	2.51571e-132	0.719838	0.0527431	0.158827	0.607176	0.0800367	0.774605	0.00556367	2.06166e-22	0.0265845	0.0416065	0.903449	0.388599
7291	INF_P13236	CCL4	protein	INF		Veillonella	Veillonella	microbiome			340	TRUE	2.35104	0.0308972	-0.189597	-0.125075	-0.235951	-0.0115093	0.0268024	-0.0991698	0.0022356	0.0256767	-3.30589	3.13816	2.7406e-23	0.712473	0.100612	0.293159	0.0554401	0.905561	0.123983	0.00556502	0.46353	2.44826e-05	0.15036	0.158185	0.388599
7290	825	uracil	metabolite	Nucleotide	Pyrimidine Metabolism, Uracil containing	Lachnospiraceae_UCG-003	Lachnospiraceae_UCG-003	microbiome			204	TRUE	1.26447	0.396013	0.383381	0.298718	0.173808	0.122282	-0.01051	0.111621	-0.00719291	-0.00312171	-3.88509	1.3426	1.32882e-08	0.000977343	4.22413e-05	0.00235983	0.0937614	0.147448	0.563617	0.00556521	0.013455	0.584097	0.0855876	0.478899	0.388599
7289	999947006	X - 21829	metabolite			Fusobacterium	Fusobacterium	microbiome			204	TRUE	-0.486422	-0.105928	-0.0697007	-0.149218	0.0425416	0.139472	0.0152101	-0.144859	0.00713416	0.016556	-8.21571	-1.00175	0.1316	0.491436	0.586247	0.268138	0.76856	0.257602	0.608473	0.00556551	0.0872699	0.0380278	0.0158536	0.74319	0.388599
7295	CVD3_P13686	ACP5	protein	CVD3		100009271	(S)-3-hydroxybutyrylcarnitine	metabolite	Lipid	Fatty Acid Metabolism(Acyl Carnitine)	379	TRUE	5.42181	-0.223853	-0.345644	-0.277494	-0.33847	0.0470361	-0.0014708	0.184008	-0.00308449	0.00345913	-2.792	0.429293	4.83723e-234	0.0319922	4.71653e-05	0.00119664	0.000151099	0.473762	0.969033	0.00556827	0.154113	0.395613	0.0757128	0.767903	0.388714
7296	CVD3_P36941	LTBR	protein	CVD3		100000936	3-methyl-2-oxobutyrate	metabolite	Amino Acid	Leucine, Isoleucine and Valine Metabolism	379	TRUE	4.72771	0.685097	-0.228786	-0.117379	-0.20172	-0.0512384	-0.0341475	-0.535191	0.00137183	0.00686304	0.661269	0.207879	2.9889e-175	0.00218167	0.00133287	0.103211	0.00712674	0.351348	0.696979	0.00556869	0.459237	0.049388	0.61724	0.876075	0.388714
7297	100015839	dihomo-linoleoylcarnitine (C20:2)*	metabolite	Lipid	Fatty Acid Metabolism(Acyl Carnitine)	Allisonella	Allisonella	microbiome			204	TRUE	1.03967	0.189633	0.012825	0.0133234	-0.016	-0.0497901	-0.0305661	0.132208	0.00741559	-0.00889111	-1.94453	-3.01061	3.87434e-06	0.148933	0.889132	0.889842	0.876538	0.572255	0.0952102	0.00557029	0.0135351	0.117471	0.409576	0.118997	0.388772
7298	100002063	1-docosapentaenoyl-GPC (22:5n3)*	metabolite	Lipid	Lysolipid	Flavonifractor	Flavonifractor	microbiome			210	TRUE	1.67813	-0.206255	0.0298846	0.0566614	0.0505754	0.0992034	0.000724762	0.0937381	-0.000777073	-0.0205224	4.80583	0.989723	2.93959e-17	0.0168353	0.707571	0.507357	0.578345	0.20116	0.965673	0.00557235	0.773902	4.08173e-05	0.0386841	0.574411	0.388863
7299	100001987	5alpha-androstan-3beta,17beta-diol disulfate	metabolite	Lipid	Steroid	Lachnospiraceae_NK4A136_group	Lachnospiraceae_NK4A136_group	microbiome			210	TRUE	2.54836	-1.64199	0.314538	-0.0113601	-0.121418	0.445468	-0.138508	0.45325	0.00443216	-0.0105923	5.07638	-12.8146	0.00176042	0.0107859	0.319712	0.972295	0.727412	0.121875	0.10366	0.00557321	0.657939	0.580323	0.531029	0.0506908	0.38887
7300	EOSINOPHILS	Eosinophils	clinical			999946624	X - 12798	metabolite			363	TRUE	0.581046	0.575199	0.1215	0.115612	0.0898012	0.0540014	0.120512	-0.459197	0.0076815	-0.00447398	-5.33515	2.75943	0.0231892	0.00448823	0.342626	0.370727	0.508349	0.594582	0.085467	0.00557438	0.0243165	0.491236	0.0353904	0.304364	0.388879
7301	RDW	Red Blood Cell Distribution Width	clinical			999946633	X - 12844	metabolite			380	TRUE	13.2155	0.793204	-0.118084	-0.147661	-0.0413048	0.154709	0.02815	-0.562061	0.00260861	0.0122045	-0.731936	3.27051	0	0.000826637	0.283819	0.183344	0.721536	0.0750306	0.753229	0.00557533	0.369685	0.0271305	0.724768	0.110032	0.388879
7302	CVD2_P78380	OLR1	protein	CVD2		100015791	sphingomyelin (d18:2/23:1)*	metabolite	Lipid	Sphingolipid Metabolism	379	TRUE	6.17558	-0.546398	-0.090829	-0.0336439	-0.0348181	0.0107622	-0.0378254	0.74264	0.00284897	0.0171726	0.632768	-2.43945	3.0678e-183	0.02366	0.392997	0.754398	0.755622	0.895611	0.733978	0.00557682	0.283203	0.000939462	0.750219	0.188373	0.388879
7303	CVD3_P02144	MB	protein	CVD3		100020253	glycine conjugate of C10H12O2*	metabolite	Partially Characterized Molecules	Partially Characterized Molecules	338	TRUE	14.6287	0.51389	-0.248353	-0.209038	-0.13188	0.0855836	0.161892	-0.319907	0.00653179	0.00284555	3.34422	3.84684	0	0.00293197	0.0442717	0.0932542	0.306989	0.352101	0.00125042	0.00557721	0.0398296	0.62514	0.146273	0.120639	0.388879
7304	CVD2_P35218	CA5A	protein	CVD2		Raoultella	Raoultella	microbiome			340	TRUE	3.27247	-1.28646	-0.429464	-0.278122	-0.443434	0.324261	0.246357	-0.482685	-0.00609537	0.0350565	-5.31618	-5.09643	1.61877e-11	0.0118624	0.0190389	0.137004	0.0254255	0.0338564	0.00621582	0.00557774	0.203953	0.000291539	0.135602	0.143579	0.388879
7305	CVD2_Q9NSA1	FGF21	protein	CVD2		100001229	stearidonate (18:4n3)	metabolite	Lipid	Polyunsaturated Fatty Acid (n3 and n6)	370	TRUE	3.30967	-0.608935	-0.0574992	-0.110016	0.139791	0.140203	0.246482	0.8086	0.0189928	0.0555221	-2.01847	-9.40632	6.58623e-11	0.050603	0.820302	0.667666	0.603651	0.479146	0.0922777	0.00557793	0.00344549	6.43292e-06	0.669065	0.0357171	0.388879
7306	CVD3_Q16270	IGFBP7	protein	CVD3		999952502	X - 24307	metabolite			380	TRUE	8.13395	0.357871	-0.274234	-0.153795	-0.25018	-0.0260787	0.0249589	-0.247861	0.00153535	0.00547567	-0.435074	0.51423	0	0.0017561	0.000333942	0.0420892	0.00161677	0.652173	0.513285	0.00557926	0.420644	0.131156	0.761327	0.691432	0.388919
7307	INF_P80511	S100A12	protein	INF		Lachnospiraceae_UCG-001	Lachnospiraceae_UCG-001	microbiome			340	TRUE	0.476349	0.123544	-0.0125507	0.0720576	0.00371774	0.00384531	0.000777416	-0.0539738	0.0017462	0.00233774	0.823248	-0.022065	0.000435884	0.0411183	0.847335	0.282222	0.957329	0.943661	0.919741	0.00558137	0.311307	0.499275	0.517682	0.985914	0.389013
7308	100001108	3-methylxanthine	metabolite	Xenobiotics	Xanthine Metabolism	Streptococcus	Streptococcus	microbiome			194	TRUE	-0.0156363	-1.11674	0.190786	0.219911	0.173107	0.0983313	-0.0854841	0.3092	0.017751	-0.0200503	14.4705	-9.70163	0.969794	0.00247819	0.275386	0.235546	0.375256	0.546617	0.0287131	0.00558426	0.00137897	0.0629045	0.00137625	0.0576018	0.389136
7309	CVD2_Q13043	STK4	protein	CVD2		100019982	octadecadienedioate (C18:2-DC)*	metabolite	Lipid	Fatty Acid, Dicarboxylate	380	TRUE	2.03033	0.0155745	-0.00565537	-0.00175643	-0.00466059	-0.0016065	-0.000207332	-0.028729	-0.00161423	-0.000184182	0.46194	0.355871	0	0.446053	0.803293	0.938648	0.844866	0.923675	0.953576	0.00558467	0.00413711	0.864312	0.263076	0.391356	0.389136
7310	100006620	nonanoylcarnitine (C9)	metabolite	Lipid	Fatty Acid Metabolism(Acyl Carnitine)	Ruminococcaceae_NK4A214_group	Ruminococcaceae_NK4A214_group	microbiome			206	TRUE	1.15445	-0.197032	-0.27541	-0.3214	-0.121288	-0.0454017	-0.0199473	0.120402	-0.00196377	-0.0201107	-1.68008	-2.21754	0.000183096	0.153755	0.0396173	0.0201928	0.410465	0.703515	0.318703	0.00558873	0.642766	0.0112799	0.595277	0.404097	0.389366
7311	CVD2_Q15389	ANGPT1	protein	CVD2		100005996	octadecenedioylcarnitine (C18:1-DC)*	metabolite	Lipid	Fatty Acid Metabolism(Acyl Carnitine)	377	TRUE	9.76545	0.417868	0.0177262	0.363714	-0.00628316	-0.0444814	0.0899213	-0.459166	-0.00204352	-3.05628e-05	1.2653	-3.53922	1.30445e-178	0.0749146	0.917258	0.0346811	0.972071	0.728809	0.260832	0.00559074	0.633608	0.997028	0.698334	0.226418	0.389417
7312	INF_P15018	LIF	protein	INF		100010869	2,3-dihydroxy-2-methylbutyrate	metabolite	Amino Acid	Leucine, Isoleucine and Valine Metabolism	342	TRUE	0.303003	-0.438775	-0.0348548	-0.125256	-0.184329	-0.0011171	-0.0397813	0.241739	-0.00314277	0.00128142	-1.07759	-2.37422	0.106661	0.00081654	0.698071	0.171041	0.0534699	0.987743	0.369505	0.00559099	0.177146	0.77332	0.525517	0.127725	0.389417
7313	HEMATOCRIT	Hematocrit	clinical			100001270	myristoylcarnitine (C14)	metabolite	Lipid	Fatty Acid Metabolism(Acyl Carnitine)	376	TRUE	44.7816	-2.75638	0.205421	-0.0649566	0.758393	0.000314804	-0.418677	2.19446	-0.0163538	0.0254995	-1.17499	-14.6563	0	0.00355833	0.712218	0.908269	0.200895	0.999412	0.289627	0.00559465	0.25311	0.352142	0.911221	0.16935	0.389592
7314	INF_P09341	CXCL1	protein	INF		100000039	methionine sulfoxide	metabolite	Amino Acid	Methionine, Cysteine, SAM and Taurine Metabolism	373	TRUE	9.45206	1.46543	0.0176618	0.0952548	-0.069231	0.14023	1.2497	-1.57088	-0.0098567	0.00355831	-7.39169	0.454281	4.69988e-121	0.0127815	0.916307	0.573942	0.695078	0.267796	1.98754e-06	0.00559504	0.0182586	0.657403	0.0143166	0.874951	0.389592
7315	RED CELL COUNT	Red Blood Cell Count	clinical			INF_P13232	IL7	protein	INF		634	TRUE	5.07567	-0.602024	-0.0413157	-0.0917166	-0.00900628	0.0125764	-0.0407688	0.131744	-0.00651352	0.0142152	-1.2559	-1.9267	0	0.000254227	0.384015	0.0500926	0.852836	0.758674	0.0466588	0.00559854	5.54435e-07	5.77129e-08	0.194552	0.0650692	0.389677
7316	INF_O95750	FGF19	protein	INF		999947955	X - 12906	metabolite			357	TRUE	8.83704	0.789361	-0.244545	-0.210483	-0.295229	-0.127879	0.214046	-0.729712	-0.000289063	-0.0297217	-7.2423	3.27883	3.49436e-105	0.0154429	0.218646	0.294998	0.157228	0.396557	0.124461	0.00559916	0.952712	0.00174191	0.0425711	0.31129	0.389677
7317	CVD3_P36222	CHI3L1	protein	CVD3		302	deoxycholate	metabolite	Lipid	Secondary Bile Acid Metabolism	336	TRUE	5.10029	-0.095671	-0.259848	-0.164778	-0.209477	-0.0468341	0.0620141	0.165194	0.0197146	0.0211386	1.24374	3.06222	9.29322e-82	0.457924	0.0504121	0.220097	0.132306	0.652766	0.0425416	0.00559923	5.67358e-09	0.00101643	0.637721	0.20837	0.389677
7318	100001652	2-palmitoyl-GPE (16:0)*	metabolite	Lipid	Lysolipid	Catenisphaera	Catenisphaera	microbiome			206	TRUE	1.22343	1.00974	-0.0929071	-0.128161	-0.267271	0.170307	-0.0390862	0.352303	0.0028606	-0.0121783	1.72331	0.855966	1.86769e-06	0.00707167	0.308592	0.174373	0.00958279	0.0450584	0.324701	0.00559932	0.321869	0.0298229	0.488494	0.654491	0.389677
7319	INF_P13232	IL7	protein	INF		100001870	1-palmitoyl-2-linoleoyl-GPE (16:0/18:2)	metabolite	Lipid	Phospholipid Metabolism	375	TRUE	3.33789	0.312114	-0.169563	0.0670968	-0.247145	0.0681539	0.243427	-0.421352	-0.00532951	0.0066589	-1.55612	-5.73765	1.06576e-30	0.125022	0.252966	0.651876	0.112943	0.546512	0.00450408	0.00560271	0.161047	0.356216	0.572948	0.0249164	0.38986
7320	Triglyceride HDL Ratio	Triglyceride/HDL Ratio	clinical			100000773	3-hydroxyoctanoate	metabolite	Lipid	Fatty Acid, Monohydroxy	381	TRUE	-0.500916	-0.393519	0.275959	0.273154	0.377266	0.0868624	-0.173812	0.358032	-0.00368471	0.05089	2.15406	-2.68631	0.0624916	0.0274166	0.0306468	0.0340944	0.00541136	0.390531	0.0193475	0.00560937	0.273733	1.77608e-15	0.396421	0.241087	0.39027
7321	100015744	ceramide (d18:2/24:1, d18:1/24:2)*	metabolite	Lipid	Ceramides	Erysipelotrichaceae_UCG-003	Erysipelotrichaceae_UCG-003	microbiome			200	TRUE	0.54771	0.171956	0.0469891	0.172181	0.0384514	0.0674815	0.00724219	-0.05937	0.00346402	0.00769662	1.71682	-1.22478	0.00106989	0.0352129	0.508162	0.0212433	0.633118	0.315826	0.44205	0.00561077	0.123646	0.0766468	0.332186	0.395528	0.390288
7322	CVD2_P24394	IL4R	protein	CVD2		194	N-formylmethionine	metabolite	Amino Acid	Methionine, Cysteine, SAM and Taurine Metabolism	374	TRUE	2.79425	-0.431061	-0.271768	-0.168246	-0.276824	0.0984522	-0.0390389	0.4592	0.00212673	0.00173218	-0.862301	0.713461	8.44962e-132	0.0150385	3.24788e-08	0.000724404	9.59762e-08	0.00975147	0.567646	0.00561149	0.0904139	0.468049	0.34498	0.399771	0.390288
7323	BILIRUBIN, TOTAL	Total Bilirubin	clinical			181	laurate (12:0)	metabolite	Lipid	Medium Chain Fatty Acid	380	TRUE	0.930545	-0.144942	-0.150169	-0.174988	-0.120385	0.0638571	0.0680966	0.183751	-0.000681418	-0.00670638	0.192061	0.347308	9.43567e-15	0.05484	0.00897886	0.00268999	0.0476588	0.172005	0.01337	0.00561209	0.652863	0.0204959	0.862911	0.745304	0.390288
7324	254	3-hydroxybutyrate (BHBA)	metabolite	Lipid	Ketone Bodies	Howardella	Howardella	microbiome			210	TRUE	0.606606	-0.590677	-0.362281	-0.321905	-0.194517	0.237527	0.0423067	-0.384682	-0.00137023	0.014222	-9.72478	-4.8405	0.328409	0.130923	0.145714	0.217781	0.487288	0.320887	0.337592	0.00561426	0.867403	0.376184	0.120643	0.357315	0.390288
7325	INF_Q99731	CCL19	protein	INF		100021324	3,5-dichloro-2,6-dihydroxybenzoic acid	metabolite			374	TRUE	7.97262	0.665926	0.226114	0.173586	0.109777	0.0269597	0.178588	-0.493587	-0.00604323	0.0402662	-2.54182	1.84256	1.76065e-217	0.00170372	0.0713432	0.171369	0.407209	0.775829	0.0179084	0.00561449	0.0529068	1.33208e-11	0.259622	0.39005	0.390288
7326	100004552	1-eicosapentaenoyl-GPE (20:5)*	metabolite	Lipid	Lysolipid	Oscillibacter	Oscillibacter	microbiome			195	TRUE	0.314456	-0.810298	-0.187326	-0.124512	-0.317798	0.162392	-0.0767044	0.30188	0.00993931	-0.0239761	5.17953	4.76958	0.361952	0.00539969	0.16859	0.388751	0.0398032	0.195735	0.0421556	0.00561491	0.0248694	0.00486254	0.133304	0.12041	0.390288
7327	INF_Q9BZW8	CD244	protein	INF		561	glutamate	metabolite	Amino Acid	Glutamate Metabolism	371	TRUE	6.93459	0.25965	-0.233986	-0.000463117	-0.186943	0.0424947	0.197704	-0.278831	-0.00794433	0.00893283	3.63568	-2.40087	0	0.0924353	0.011588	0.996046	0.0541797	0.5392	5.93294e-05	0.00561602	0.000669275	0.0601696	0.0331468	0.14191	0.390288
7328	999948094	X - 22789	metabolite			UBA1819	UBA1819	microbiome			191	TRUE	0.537612	-0.102065	-0.126419	-0.0746023	-0.120174	-0.0205294	-0.0558633	0.159081	0.00301573	-0.0166824	-5.41466	-0.30739	0.0219641	0.27328	0.198069	0.482424	0.284686	0.821779	0.0195485	0.00561655	0.346248	0.00741827	0.0303353	0.877705	0.390288
7329	CVD2_P00797	REN	protein	CVD2		Ruminococcaceae_UCG-002	Ruminococcaceae_UCG-002	microbiome			340	TRUE	8.44212	-0.154291	-0.0990702	0.0252416	-0.0225707	0.384967	-0.0479892	0.112872	0.0036165	-0.00857848	-1.68589	-0.631505	1.93079e-198	0.319513	0.457099	0.853397	0.873536	0.000530685	0.0189396	0.00561707	0.309693	0.223856	0.518774	0.804893	0.390288
7330	CVD3_P10451	SPP1	protein	CVD3		100001461	1-stearoyl-GPE (18:0)	metabolite	Lipid	Lysolipid	382	TRUE	7.0481	0.831181	-0.1555	-0.201907	-0.135362	-0.0588266	0.0928732	-0.573134	8.10183e-06	-0.00420766	-1.52148	-0.569326	1.45844e-207	0.000304218	0.152212	0.065012	0.234109	0.47433	0.311665	0.0056173	0.997631	0.425527	0.442508	0.759991	0.390288
7338	INF_Q14116	IL18	protein	INF		999946511	X - 16938	metabolite			360	TRUE	8.01434	0.588983	-0.0154766	0.0195616	0.00463314	-0.0154235	0.00174186	-0.535833	0.000497648	0.0259964	1.85768	-2.7683	9.18659e-282	0.00285793	0.888332	0.859024	0.967714	0.856967	0.981749	0.00562008	0.854605	7.14296e-07	0.340113	0.121775	0.390355
7335	GGT	Gamma-glutamyl transpeptidase	clinical			100006314	sphingomyelin (d17:1/16:0, d18:1/15:0, d16:1/17:0)*	metabolite	Lipid	Sphingolipid Metabolism	301	TRUE	2.19834	1.38149	0.0425608	0.0145779	-0.0430781	-0.00581379	0.298968	-1.35992	0.00307886	0.0252994	-2.49122	-3.90516	6.06264e-10	0.00597044	0.769341	0.916517	0.787984	0.961251	0.107386	0.00562021	0.465527	0.00186484	0.382176	0.12583	0.390355
7337	CVD2_O94907	DKK1	protein	CVD2		363	myo-inositol	metabolite	Lipid	Inositol Metabolism	378	TRUE	9.58066	-0.913878	-0.140794	0.0775842	-0.222778	0.0100637	0.0693479	0.710993	-0.00336409	0.00938811	-0.516649	-3.5083	4.88003e-265	0.0012059	0.289668	0.562156	0.113418	0.921319	0.517093	0.00562115	0.322054	0.14794	0.84068	0.127224	0.390355
7336	INF_Q13007	IL24	protein	INF		100001563	2-myristoyl-GPC (14:0)*	metabolite	Lipid	Lysolipid	358	TRUE	4.33531	-0.677143	0.0758108	0.301716	0.0565483	0.106448	0.0202029	0.603344	-0.00392734	0.00373171	-1.28634	-7.34086	7.43631e-51	0.00814549	0.59685	0.0363014	0.704398	0.355661	0.814074	0.00562298	0.28939	0.593274	0.632995	0.00267185	0.390355
7339	CVD2_P05231	IL6	protein	CVD2		100008980	1-stearoyl-2-linoleoyl-GPC (18:0/18:2)*	metabolite	Lipid	Phospholipid Metabolism	379	TRUE	0.790747	0.502201	0.00642219	-0.00687163	-0.0351069	-0.0282486	0.0140814	-0.480515	0.00201316	0.0166889	-1.80587	0.0801924	3.87998e-16	0.00375215	0.855928	0.847167	0.345727	0.298827	0.851435	0.00562373	0.0218644	8.97401e-24	0.00483331	0.89231	0.390355
7334	100001083	indolepropionate	metabolite	Amino Acid	Tryptophan Metabolism	Tyzzerella	Tyzzerella	microbiome			205	TRUE	0.893066	-0.0234925	0.0831217	0.309726	0.204611	-0.0998966	-0.111004	0.15488	0.00294237	-0.0399768	-5.83521	1.54276	0.0197703	0.877282	0.611779	0.0760976	0.27324	0.510684	2.85103e-06	0.00562438	0.576743	6.91995e-05	0.163828	0.651279	0.390355
7333	INF_Q8NF90	FGF5	protein	INF		100009126	1-arachidoyl-2-arachidonoyl-GPC (20:0/20:4)*	metabolite			369	TRUE	0.639034	-0.100664	-0.0490347	-0.0366982	-0.0384949	-0.00801948	-0.00770462	0.120899	0.00231126	-0.00547905	-1.63912	-1.33795	1.42309e-22	0.0599567	0.116038	0.24353	0.242448	0.738844	0.728744	0.00562487	0.00405222	0.000302254	0.00517567	0.0147445	0.390355
7331	100009215	1-stearoyl-2-dihomo-linolenoyl-GPE (18:0/20:3n3 or 6)*	metabolite	Lipid	Phospholipid Metabolism	Oxalobacter	Oxalobacter	microbiome			207	TRUE	-0.112457	0.411212	0.189567	0.311346	0.334309	0.405372	-0.0771976	0.175621	-0.00174743	0.0297739	3.3575	0.0702717	0.726026	0.00304226	0.148708	0.023954	0.0225997	0.00148333	0.00485641	0.00562513	0.687407	0.000295786	0.32349	0.980257	0.390355
7332	CVD2_P49763	PGF	protein	CVD2		55	1-methylnicotinamide	metabolite	Cofactors and Vitamins	Nicotinate and Nicotinamide Metabolism	371	TRUE	8.14597	-0.104024	-0.0976	-0.130938	-0.0517092	0.0782966	-0.0364951	0.178738	0.00188251	0.00852352	1.83882	-1.52105	0	0.178452	0.0891582	0.0238958	0.394897	0.0679244	0.305755	0.00562515	0.188252	0.00154752	0.0801488	0.110087	0.390355
7340	INF_P20783	NTF3	protein	INF		100021015	branched-chain fatty acid 18:0 (2)**	metabolite	Lipid	Fatty Acid, Branched	344	TRUE	2.65326	-0.566459	-0.163824	-0.0388662	-0.145158	-0.0432461	-0.0331759	0.352093	-0.00863782	1.56356e-05	-2.42185	-1.1996	2.52392e-26	0.00160948	0.201265	0.76614	0.283613	0.656817	0.518687	0.00562767	0.00643148	0.997916	0.272256	0.575374	0.390462
7341	100015625	glycosyl-N-behenoyl-sphingadienine (d18:2/22:0)*	metabolite	Lipid	Ceramides	Ruminiclostridium_9	Ruminiclostridium_9	microbiome			203	TRUE	1.26118	-0.370972	-0.140428	0.0109391	-0.0863272	0.0268566	-0.0244223	0.152219	0.0027285	-0.0100884	1.71746	1.55901	4.25327e-11	0.0234435	0.0542828	0.888441	0.298766	0.698108	0.329518	0.00562823	0.258254	0.0244843	0.358816	0.322834	0.390462
7342	CVD2_P26022	PTX3	protein	CVD2		100010950	stearoyl-arachidonoyl-glycerol (18:0/20:4) [2]*	metabolite	Lipid	Diacylglycerol	308	TRUE	4.68892	0.446919	0.0747645	0.130544	0.184192	0.0266828	-0.0167519	-0.379863	-0.00443931	-0.00963514	0.685391	-0.414202	4.77177e-131	0.00497535	0.443496	0.183751	0.0753936	0.733283	0.762282	0.00563026	0.0771605	0.0417809	0.701946	0.791881	0.390483
7343	1026	phosphoethanolamine	metabolite	Lipid	Phospholipid Metabolism	Turicibacter	Turicibacter	microbiome			211	TRUE	1.5116	-0.121378	0.121814	0.203276	0.0778411	-0.0854369	0.0059888	-0.0827976	-0.0122168	0.0011053	-1.09608	0.641967	4.94648e-13	0.0931179	0.155605	0.0236891	0.421261	0.304687	0.646198	0.00563114	1.01312e-05	0.847167	0.610234	0.723741	0.390483
7344	100000008	benzoate	metabolite	Xenobiotics	Benzoate Metabolism	Blautia	Blautia	microbiome			180	TRUE	-0.302775	1.1628	-0.019984	0.0184132	-0.193601	0.0124655	0.0154981	-0.181243	0.0034103	0.00451293	-3.7424	-1.88549	0.181504	0.00391108	0.768606	0.796435	0.0110027	0.840398	0.573253	0.0056313	0.118924	0.281182	0.0246181	0.207455	0.390483
7345	CVD2_Q9NSA1	FGF21	protein	CVD2		100001181	docosapentaenoate (n3 DPA; 22:5n3)	metabolite	Lipid	Polyunsaturated Fatty Acid (n3 and n6)	379	TRUE	3.54676	-0.668467	-0.000660999	-0.0958681	0.138515	0.216749	0.0278548	0.775399	0.0176799	0.0549749	-2.10825	-7.30445	2.90545e-12	0.0409521	0.997976	0.714959	0.614068	0.268386	0.848367	0.0056316	0.0067333	8.4715e-06	0.659364	0.0996671	0.390483
7346	LINOLEIC_ACID	Linoleic Acid	clinical			100003151	linoleoylcarnitine (C18:2)*	metabolite	Lipid	Fatty Acid Metabolism(Acyl Carnitine)	384	TRUE	25.1183	2.60835	0.118401	0.329892	0.00176116	-2.34711	1.59125	-1.96296	0.0282711	-0.0967611	-10.6138	-7.39094	3.16508e-138	0.00293518	0.797946	0.47811	0.997122	1.56565e-10	3.55978e-06	0.00563346	0.0195774	3.03666e-05	0.235932	0.373048	0.390543
7347	CVD2_P24394	IL4R	protein	CVD2		100015835	cerotoylcarnitine (C26)*	metabolite	Lipid	Fatty Acid Metabolism(Acyl Carnitine)	369	TRUE	2.67205	0.311078	-0.231588	-0.1399	-0.24117	0.08539	0.0300257	-0.216122	0.00228572	0.0020828	-0.831	0.800883	2.65785e-142	0.00164362	7.96196e-06	0.00762902	9.44748e-06	0.0292674	0.463473	0.00563399	0.0748817	0.387417	0.393077	0.358447	0.390543
7350	INF_Q99616	CCL13	protein	INF		100000436	glycodeoxycholate	metabolite	Lipid	Secondary Bile Acid Metabolism	329	TRUE	13.7944	0.27207	-0.100861	0.021167	-0.27287	0.0683777	0.0172271	-0.161088	0.00790671	0.0100729	-1.56999	2.2235	0	0.0410906	0.497808	0.88777	0.0833106	0.526667	0.502888	0.00563566	0.0304112	0.165976	0.551522	0.393156	0.390552
7349	RED CELL COUNT	Red Blood Cell Count	clinical			100005403	etiocholanolone glucuronide	metabolite	Lipid	Steroid	360	TRUE	4.94594	0.0752975	-0.0168739	-0.0297577	-0.00519881	-0.00686922	0.0228743	-0.141563	-0.00696456	0.012389	-0.675819	-1.31664	2.88374e-238	0.394822	0.801113	0.65844	0.941646	0.897777	0.313753	0.00563577	8.9814e-05	0.000479741	0.604497	0.267647	0.390552
7348	999946998	X - 21821	metabolite			Intestinibacter	Intestinibacter	microbiome			175	TRUE	0.886829	-0.00121166	0.156541	0.261932	0.345512	0.0459128	0.0687763	-0.164118	0.00376135	-0.0369218	-3.12341	4.08273	0.0429856	0.993846	0.409129	0.189372	0.103427	0.797194	0.0131343	0.00563642	0.544746	0.0022349	0.515883	0.269881	0.390552
7351	INF_Q99731	CCL19	protein	INF		999946283	X - 15461	metabolite			358	TRUE	8.096	-0.431118	0.24033	0.196773	0.160463	0.0435584	0.0508345	0.494859	-0.00696967	0.0416245	-1.91833	-0.618105	3.76935e-218	0.0448367	0.0632983	0.132969	0.238081	0.652562	0.615501	0.00563978	0.0309097	6.5337e-12	0.429054	0.817895	0.390683
7352	CVD3_P16581	SELE	protein	CVD3		279	cystine	metabolite	Amino Acid	Methionine, Cysteine, SAM and Taurine Metabolism	369	TRUE	12.8624	-0.412051	-0.0188338	0.119144	-0.0780616	0.24119	-0.014226	0.331999	-0.00774017	0.0239878	-0.90315	3.05344	0	0.0129487	0.870968	0.307117	0.521238	0.00489485	0.763095	0.00563985	0.00777423	8.11489e-06	0.661908	0.113355	0.390683
7353	CVD3_P14778	IL1R1	protein	CVD3		100002154	ergothioneine	metabolite	Xenobiotics	Food Component/Plant	374	TRUE	7.27334	0.290998	-0.206904	-0.127157	-0.196084	-0.0655016	-0.0404593	-0.205416	0.00217988	-0.0100414	0.305275	-0.530639	0	0.00162124	0.000629157	0.0386846	0.0021392	0.165647	0.0746195	0.0056422	0.164724	0.000712175	0.791425	0.610342	0.390709
7354	INF_P55773	CCL23	protein	INF		100001002	EDTA	metabolite	Xenobiotics	Chemical	380	TRUE	10.3546	1.103	-0.072695	-0.0666664	-0.147158	0.0173911	0.135411	-1.01039	0.000852644	0.00242402	5.29695	-3.23386	0	0.00564919	0.453965	0.494258	0.151822	0.810658	0.416717	0.00564238	0.723289	0.595619	0.00393507	0.0481732	0.390709
7355	CVD2_P01127	PDGFB	protein	CVD2		100009264	glycochenodeoxycholate glucuronide (1)	metabolite	Lipid	Primary Bile Acid Metabolism	368	TRUE	11.2037	0.13452	-0.0414871	0.0779981	-0.086569	0.0194809	0.00101875	-0.157524	-0.00650272	-0.000419059	0.256193	-3.84695	4.84745e-309	0.361525	0.783946	0.611673	0.587918	0.865734	0.966728	0.00564253	0.0911176	0.954551	0.927243	0.137214	0.390709
7356	INF_Q9NSA1	FGF21	protein	INF		100004509	S-allylcysteine	metabolite	Xenobiotics	Food Component/Plant	360	TRUE	2.13275	0.463952	0.0502512	-0.0678815	0.147509	0.210779	0.0413608	-0.232799	0.0183363	0.0505194	-3.74962	-6.63736	1.71171e-06	0.0242003	0.825692	0.768786	0.544373	0.233514	0.236212	0.00564419	0.00178247	5.31803e-06	0.373309	0.0832581	0.390736
7357	CVD2_P12104	FABP2	protein	CVD2		100020502	sulfate of piperine metabolite C18H21NO3 (1)*	metabolite	Xenobiotics	Food Component/Plant	342	TRUE	9.05091	0.610893	-0.121459	-0.0731964	-0.00132716	0.182195	0.0330697	-0.294534	-4.8235e-05	-0.00161555	-6.20885	2.0687	6.68589e-207	0.000832893	0.40652	0.622151	0.993103	0.120335	0.438158	0.00564477	0.989729	0.816966	0.0259867	0.427801	0.390736
7358	CVD2_P12104	FABP2	protein	CVD2		100001272	1-oleoyl-GPC (18:1)	metabolite	Lipid	Lysolipid	366	TRUE	8.8336	1.09006	-0.144084	-0.0108243	0.0270912	0.185662	0.233182	-0.842327	0.000348745	-0.00299226	-5.07578	1.25807	3.44398e-143	0.00112052	0.310743	0.939808	0.85683	0.0813393	0.104637	0.00564522	0.921817	0.691694	0.0507796	0.62789	0.390736
7359	INF_Q969D9	TSLP	protein	INF		1629	taurochenodeoxycholate	metabolite	Lipid	Primary Bile Acid Metabolism	368	TRUE	2.23445	0.123802	-0.245984	-0.115156	-0.335953	0.0558963	0.0055595	-0.0992893	-0.000393724	0.00267948	-5.65572	-0.568144	7.93446e-32	0.143696	0.0174538	0.267639	0.00194484	0.448048	0.711834	0.00564617	0.87263	0.566805	0.00158929	0.731121	0.390749
7360	GLUCOSE	Glucose	clinical			INF_O00300	TNFRSF11B	protein	INF		635	TRUE	4.03056	-0.826361	-0.00746648	0.00129072	-0.00121054	0.0420596	0.0256148	0.086721	0.0022494	0.0055294	-0.71272	-0.0220446	7.07381e-136	0.00908169	0.659679	0.938075	0.944287	0.00373048	0.113144	0.0056474	2.25994e-06	3.25844e-09	0.0414917	0.952409	0.390773
7361	CVD3_Q99988	GDF15	protein	CVD3		100006298	lignoceroyl sphingomyelin (d18:1/24:0)	metabolite	Lipid	Sphingolipid Metabolism	374	TRUE	4.35939	0.921806	-0.156217	-0.101623	-0.0347436	0.115973	0.0624415	-0.615632	0.0234824	0.010783	-3.83785	-0.699359	2.58519e-101	9.53623e-05	0.0925532	0.279446	0.722411	0.102282	0.522479	0.00564806	8.6762e-24	0.0145873	0.0281138	0.658485	0.390773
7364	ALBUMIN	Albumin	clinical			Negativibacillus	Negativibacillus	microbiome			364	TRUE	4.99662	-0.200248	0.100286	0.0841483	0.139959	0.0881689	-0.00100187	0.0440025	-0.00973059	-0.00576979	1.66024	-1.51111	0	2.47751e-08	0.0170542	0.0509211	0.00171531	0.0179638	0.873883	0.00565003	8.63591e-17	0.0137232	0.0608797	0.0874912	0.390844
7363	CVD2_Q99075	HBEGF	protein	CVD2		100005466	N-acetyltaurine	metabolite	Amino Acid	Methionine, Cysteine, SAM and Taurine Metabolism	375	TRUE	5.65133	-1.07261	-0.350593	-0.162305	-0.386582	0.028781	0.105917	0.807535	-0.00888251	0.00888722	1.08266	-2.68271	2.06092e-78	0.00122039	0.0206215	0.284849	0.015329	0.801956	0.260342	0.00565129	0.01664	0.213196	0.697885	0.287383	0.390844
7362	CVD2_P21583	KITLG	protein	CVD2		234	aspartate	metabolite	Amino Acid	Alanine and Aspartate Metabolism	377	TRUE	11.6861	-0.423488	-0.158227	-0.118208	-0.139718	0.0556591	-0.161472	0.342998	-0.000696519	-0.0193417	-3.8236	-1.53569	0	0.0046328	0.0539669	0.150868	0.103958	0.352392	0.0111285	0.00565138	0.729312	6.57392e-07	0.0099344	0.268991	0.390844
7365	BASOPHILS	Basophils	clinical			100009232	thioproline	metabolite	Amino Acid	Tryptophan Metabolism	383	TRUE	0.529015	0.545732	-0.140905	-0.119534	-0.21102	0.154759	0.164512	-0.552695	0.00564896	-0.00941503	-1.50458	-1.17073	0.0178835	0.0148269	0.146637	0.227149	0.0401954	0.0447973	0.124799	0.00565228	0.0283157	0.0557944	0.418611	0.499165	0.390853
7366	INF_O15169	AXIN1	protein	INF		1239	2-hydroxystearate	metabolite	Lipid	Fatty Acid, Monohydroxy	377	TRUE	6.11587	-2.40257	-0.416915	-0.165475	-0.238006	0.0180099	0.254134	2.03087	-0.0184245	0.0173342	2.9298	-4.36291	5.05923e-27	0.00144572	0.096637	0.512541	0.372121	0.924813	0.318517	0.00565518	0.0035205	0.159593	0.53318	0.349889	0.390879
7367	CVD3_P17931	LGALS3	protein	CVD3		100000008	benzoate	metabolite	Xenobiotics	Benzoate Metabolism	299	TRUE	6.28532	0.455724	-0.183009	-0.137398	-0.200623	0.0551893	0.148983	-0.431335	-0.00085091	0.00832018	-0.597833	0.561647	1.24615e-272	0.00799432	0.0241646	0.0956967	0.0224103	0.371697	0.0547101	0.00565608	0.68494	0.0593974	0.683788	0.69759	0.390879
7368	CVD3_Q9UM47	NOTCH3	protein	CVD3		100001988	5alpha-pregnan-3beta,20alpha-diol disulfate	metabolite	Lipid	Steroid	379	TRUE	5.05709	-0.0748062	-0.165969	-0.0775048	-0.158355	-0.0625967	-0.049603	0.18591	0.00750155	-0.00687981	-0.786519	3.61279	1.80916e-223	0.394416	0.0311433	0.320152	0.0502605	0.286945	0.0930687	0.00565682	0.000135154	0.066739	0.575384	0.00609585	0.390879
7369	CVD3_Q13740	ALCAM	protein	CVD3		100009036	1-margaroyl-2-oleoyl-GPC (17:0/18:1)*	metabolite	Lipid	Phospholipid Metabolism	375	TRUE	6.01268	0.471255	-0.233193	-0.210818	-0.180067	-0.0352968	0.0350682	-0.429248	-0.00157072	0.00269071	1.68538	2.8086	0	0.00301026	0.000144605	0.000692402	0.00547038	0.456247	0.593097	0.00565714	0.324284	0.367783	0.138669	0.0137192	0.390879
7370	CVD2_P21980	TGM2	protein	CVD2		302	deoxycholate	metabolite	Lipid	Secondary Bile Acid Metabolism	336	TRUE	8.11456	0.297247	-0.0809457	0.128951	-0.0351232	-0.0127171	0.08085	-0.215805	0.012204	-0.00281772	-5.91804	-4.35743	1.05501e-121	0.0769011	0.639697	0.460594	0.846437	0.925092	0.0458673	0.00565716	0.00552895	0.736461	0.0910671	0.169935	0.390879
7371	100015832	behenoylcarnitine (C22)*	metabolite	Lipid	Fatty Acid Metabolism(Acyl Carnitine)	Sutterella	Sutterella	microbiome			170	TRUE	-0.164865	0.0934617	0.260117	0.16311	0.185137	-0.0304229	0.00075289	0.0993942	0.00947529	-0.00836085	-4.85763	-1.14884	0.615779	0.421638	0.0487299	0.260755	0.203298	0.815809	0.958487	0.00565748	0.0383166	0.323405	0.166162	0.67564	0.390879
7372	CVD2_P24394	IL4R	protein	CVD2		100006430	arabitol/xylitol	metabolite	Carbohydrate	Pentose Metabolism	378	TRUE	2.6944	-0.377031	-0.280981	-0.173864	-0.269258	0.091085	0.0589788	0.363518	0.00158366	0.00268606	-0.829544	0.906252	1.33758e-128	0.0151441	2.05073e-08	0.000557009	2.84539e-07	0.0160728	0.319183	0.0056589	0.212393	0.259213	0.364088	0.285976	0.390879
7373	CVD2_P31997	CEACAM8	protein	CVD2		229	arachidonate (20:4n6)	metabolite	Lipid	Polyunsaturated Fatty Acid (n3 and n6)	376	TRUE	3.66426	-0.457821	0.0195267	0.0290106	-0.0115857	0.0270663	0.024065	0.441711	-0.00091395	0.015343	1.49171	-8.74985	3.50334e-67	0.0149886	0.853619	0.785268	0.916775	0.730869	0.717771	0.00566029	0.728583	0.00202911	0.443439	6.39498e-06	0.390879
7374	482	lactate	metabolite	Carbohydrate	Glycolysis, Gluconeogenesis, and Pyruvate Metabolism	Butyricicoccus	Butyricicoccus	microbiome			205	TRUE	-0.341231	0.794638	0.0352429	0.0751514	0.0662236	0.0254882	0.0332652	-0.175766	0.00183393	0.00436062	-2.50301	1.14577	0.0505613	0.0011579	0.606593	0.297886	0.391292	0.694959	0.127831	0.00566038	0.401279	0.3053	0.136773	0.414691	0.390879
7375	INF_Q9P0M4	IL17C	protein	INF		100001232	5-dodecenoate (12:1n7)	metabolite	Lipid	Medium Chain Fatty Acid	379	TRUE	1.54443	-0.148215	-0.260937	-0.285039	-0.267374	-0.0192625	-0.0180375	0.152746	-0.00178673	-0.000452033	-0.431744	0.171698	1.38855e-23	0.0558743	0.000762972	0.000271705	0.00106867	0.737824	0.562543	0.00566062	0.356143	0.901555	0.759978	0.895841	0.390879
7376	CVD3_P16422	EPCAM	protein	CVD3		999952640	X - 24411	metabolite			313	TRUE	7.36435	0.91294	-0.140243	0.0793657	-0.145695	0.14222	-0.0304571	-0.631565	0.00918948	-0.0351285	-7.77185	2.18537	8.52163e-64	0.00208842	0.524662	0.727649	0.532068	0.397006	0.76928	0.00566109	0.104321	0.00105185	0.0617605	0.567485	0.390879
7377	CVD3_P36222	CHI3L1	protein	CVD3		100000808	cysteine s-sulfate	metabolite	Amino Acid	Methionine, Cysteine, SAM and Taurine Metabolism	357	TRUE	5.38199	-0.290404	-0.236059	-0.209141	-0.199864	0.011739	-0.142842	0.48011	0.0195292	0.0203367	-1.84214	1.30653	3.65845e-79	0.164241	0.0955737	0.141639	0.185268	0.912083	0.21305	0.00566319	4.80204e-08	0.00270558	0.4654	0.569661	0.39097
7378	INF_P60568	IL2	protein	INF		Klebsiella	Klebsiella	microbiome			340	TRUE	0.947659	-0.0688934	-0.0233036	-0.0123121	-0.0217247	-0.038518	0.00557754	-0.0417678	0.000329268	0.00210915	0.40894	0.378029	2.14967e-27	0.11886	0.565805	0.767812	0.615081	0.261273	0.453914	0.00566495	0.757567	0.326901	0.604057	0.626685	0.391039
7379	RED CELL COUNT	Red Blood Cell Count	clinical			100001552	1-dihomo-linolenoyl-GPC (20:3n3 or 6)*	metabolite	Lipid	Lysolipid	378	TRUE	4.9756	0.212373	-0.0476491	-0.0818822	-0.0269337	0.040544	0.0444618	-0.292955	-0.00711197	0.0119729	-0.736715	-0.733238	1.9218e-271	0.102027	0.480224	0.230489	0.706302	0.451397	0.295532	0.00566827	5.74967e-05	0.000354693	0.57241	0.538749	0.391167
7380	CVD3_Q9UM47	NOTCH3	protein	CVD3		100001034	indoleacetate	metabolite	Amino Acid	Tryptophan Metabolism	377	TRUE	4.9879	-0.159951	-0.145363	-0.0348078	-0.117114	-0.0694575	-0.00085709	0.21641	0.00876992	-0.00949849	-0.408687	3.56625	3.88736e-215	0.152629	0.0594298	0.65437	0.150802	0.238602	0.984626	0.00566897	7.4941e-06	0.0135572	0.777726	0.00882495	0.391167
7381	CVD2_Q96D42	HAVCR1	protein	CVD2		100001314	gamma-glutamylthreonine	metabolite	Peptide	Gamma-glutamyl Amino Acid	373	TRUE	5.98238	-0.570274	0.119527	0.177176	-0.00437421	0.0385604	-0.269783	0.931833	0.0299571	0.0196303	-9.68002	-4.05328	8.08047e-93	0.111722	0.386751	0.203815	0.976152	0.708421	0.048506	0.0056693	8.0036e-19	0.00237241	9.07168e-05	0.0779637	0.391167
7382	CVD2_P09601	HMOX1	protein	CVD2		999946398	X - 21353	metabolite			377	TRUE	12.5184	-0.0663072	-0.139112	-0.215471	-0.106783	0.0317295	0.0327736	0.190346	0.00349954	0.00207273	0.800756	0.00977403	0	0.497066	0.0856401	0.00813701	0.209019	0.600786	0.298502	0.00566988	0.0815576	0.590669	0.596991	0.994701	0.391167
7383	100000963	homocitrulline	metabolite	Amino Acid	Urea cycle; Arginine and Proline Metabolism	Veillonella	Veillonella	microbiome			151	TRUE	0.182822	0.217113	0.102533	0.0515159	0.219186	-0.000585048	-0.00693466	0.0827026	0.000845345	-0.0102478	-3.29961	5.25632	0.414383	0.00243587	0.239803	0.567247	0.0227538	0.994465	0.67881	0.00567114	0.768576	0.0858248	0.146006	0.0115539	0.391201
7384	CVD3_P04080	CSTB	protein	CVD3		Eubacterium	Eubacterium	microbiome			340	TRUE	5.42988	0.679004	-0.308667	0.0428952	-0.237277	0.133169	0.000777033	0.247484	0.00211503	0.0223467	5.90255	1.89777	1.01781e-99	0.00690738	0.00833896	0.721003	0.0572285	0.176211	0.979437	0.00567425	0.491899	0.000281472	0.0100815	0.396092	0.391363
7385	100015596	1-(1-enyl-stearoyl)-2-docosapentaenoyl-GPE (P-18:0/22:5n3)*	metabolite	Lipid	Plasmalogen	Prevotella_7	Prevotella_7	microbiome			212	TRUE	0.539552	-0.0982715	-0.0243482	0.0350997	-0.0677706	0.103824	0.0312536	-0.0773753	-0.00481259	-0.00747648	2.54319	0.549371	0.00306277	0.245783	0.751504	0.661846	0.430853	0.153539	0.00675804	0.0056758	0.0529573	0.11669	0.202058	0.734254	0.391417
7386	811	alanine	metabolite	Amino Acid	Alanine and Aspartate Metabolism	Acidaminococcus	Acidaminococcus	microbiome			208	TRUE	0.804732	-0.0822072	0.0712121	0.0830505	0.0865637	0.0472239	0.0165018	-0.0403738	0.00149227	0.00420339	-0.749491	-0.49664	4.53393e-14	0.0516122	0.107641	0.0764215	0.0809128	0.255235	0.010941	0.00567728	0.304321	0.1291	0.500839	0.644743	0.391466
7387	HOMOCYSTEINE, SERUM	Homocysteine	clinical			CVD3_P04080	CSTB	protein	CVD3		633	TRUE	6.76339	-6.28403	0.520554	0.323927	-0.768709	0.038099	0.440636	1.2468	0.0397956	-0.0210107	-12.2862	0.993441	4.25367e-07	0.0207751	0.181815	0.395801	0.0527382	0.909727	0.0287429	0.00567813	0.000171146	0.338406	0.124757	0.906946	0.391472
7388	GLOBULIN	Globulin	clinical			CVD2_P09341	CXCL1	protein	CVD2		634	TRUE	1.94967	-1.00727	0.00781484	0.0227809	-0.0265103	-0.0657778	0.020042	0.102931	-0.00217444	0.0116534	-4.67181	2.49207	2.2021e-31	0.00454092	0.852886	0.582838	0.538569	0.0698271	0.180795	0.00567973	0.0591479	5.64884e-07	7.05654e-08	0.00697209	0.391528
7389	VITAMIN D, 25-OH TOT	Vitamin D	clinical			100015587	1-stearyl-2-docosapentaenoyl-GPC (O-18:0/22:5n3)*	metabolite	Lipid	Phospholipid Metabolism	381	TRUE	34.8439	-13.9191	-3.07688	0.488432	-3.98839	3.8783	1.22848	13.8202	0.260647	-0.619522	78.394	-8.98882	1.00339e-10	0.0101964	0.167486	0.828528	0.0902764	0.0252757	0.600754	0.00568135	7.94804e-06	1.94385e-08	0.0644473	0.820709	0.391555
7390	100020219	3-formylindole	metabolite	Xenobiotics	Food Component/Plant	Succinivibrio	Succinivibrio	microbiome			210	TRUE	1.66117	-0.216559	-0.0996583	-0.0492109	-0.148523	0.0260435	0.0317816	-0.103959	-0.00312186	-0.0091601	1.38071	0.562604	4.33972e-23	0.0463592	0.144681	0.487709	0.0529359	0.690694	0.0741892	0.00568165	0.154224	0.0325766	0.416406	0.691867	0.391555
7393	INF_P13232	IL7	protein	INF		1134	urate	metabolite	Nucleotide	Purine Metabolism, (Hypo)Xanthine/Inosine containing	380	TRUE	3.31966	1.36599	-0.193013	0.025553	-0.263624	0.0853722	0.230038	-1.39144	-0.0059263	0.00890494	-0.85919	-5.63107	4.90653e-22	0.0181244	0.209568	0.869314	0.102181	0.45687	0.248578	0.00568344	0.125752	0.239616	0.755739	0.0296233	0.39156
7394	100020425	1-carboxyethylleucine	metabolite	Amino Acid	Leucine, Isoleucine and Valine Metabolism	Family_XIII_AD3011_group	Family_XIII_AD3011_group	microbiome			198	TRUE	-0.662502	-0.0138643	0.0493014	0.0618556	0.161387	0.171559	-0.0219996	0.153288	0.00223758	0.0241093	-3.89689	-0.076037	0.00228774	0.899591	0.585848	0.51795	0.108919	0.0378717	0.283075	0.00568353	0.437819	1.51706e-05	0.0960816	0.97676	0.39156
7391	CVD2_P06858	LPL	protein	CVD2		Ruminiclostridium_9	Ruminiclostridium_9	microbiome			340	TRUE	10.4962	-0.334337	-0.247404	-0.196199	-0.296081	-0.046833	-0.0630169	0.152646	0.00403955	-0.00941288	1.24553	1.17607	0	0.0417164	0.00365141	0.0246372	0.00114085	0.510585	0.00814638	0.00568462	0.0718029	0.0377486	0.453669	0.471495	0.39156
7392	100009004	1-(1-enyl-stearoyl)-2-docosahexaenoyl-GPE (P-18:0/22:6)*	metabolite	Lipid	Plasmalogen	Ruminococcaceae_UCG-004	Ruminococcaceae_UCG-004	microbiome			205	TRUE	1.56814	-0.0772468	-0.0136831	-0.0638272	-0.119818	0.0761686	-0.0276345	0.103623	0.000634385	-0.0211266	-2.50346	3.70336	4.7482e-14	0.424094	0.876475	0.496435	0.232404	0.357785	0.0374774	0.0056848	0.825582	0.000130337	0.273621	0.0447055	0.39156
7395	INF_Q9NSA1	FGF21	protein	INF		100002356	(16 or 17)-methylstearate (a19:0 or i19:0)	metabolite	Lipid	Fatty Acid, Branched	373	TRUE	2.84563	-0.682381	-0.088471	-0.12741	-0.0264897	0.218344	-0.20471	0.878994	0.014775	0.0458154	-2.87188	-5.71671	2.06646e-10	0.0493027	0.694619	0.575424	0.911237	0.193052	0.147307	0.00568705	0.00765309	1.5502e-05	0.480961	0.144692	0.391662
7396	INF_P00813	ADA	protein	INF		100008977	1-stearoyl-2-arachidonoyl-GPE (18:0/20:4)	metabolite	Lipid	Phospholipid Metabolism	376	TRUE	3.85558	0.25413	-0.0620647	-0.0224576	-0.000291964	0.07503	0.242966	-0.322997	-0.00796612	0.00599311	0.976406	1.29088	4.5636e-141	0.0583178	0.415694	0.77033	0.997117	0.209396	0.000102782	0.00568891	4.43738e-05	0.108898	0.504573	0.328147	0.391681
7397	TOTAL NEUTROPHILS AB	Absolute Total Neutrophils Count	clinical			INF_P42830	CXCL5	protein	INF		633	TRUE	1.15638	-2.4016	0.128864	0.105554	0.131891	0.210457	-0.0243986	0.215149	0.00552496	0.0630066	-0.252639	-7.25431	0.0115508	0.00739209	0.321796	0.410735	0.321931	0.06026	0.448805	0.00568936	0.120536	1.72838e-18	0.924147	0.0110025	0.391681
7398	CVD3_P19438	TNFRSF1A	protein	CVD3		100008980	1-stearoyl-2-linoleoyl-GPC (18:0/18:2)*	metabolite	Lipid	Phospholipid Metabolism	379	TRUE	6.56909	1.09636	-0.14445	-0.074443	-0.118546	-0.0053623	-0.00539765	-0.975591	0.00245182	0.0113123	2.84447	0.157914	5.49088e-243	0.00184845	0.0444844	0.304595	0.116769	0.922765	0.97172	0.00568963	0.169974	0.000794957	0.0267816	0.895456	0.391681
7399	CVD3_Q9H2A7	CXCL16	protein	CVD3		100009078	1-oleoyl-2-linoleoyl-GPE (18:1/18:2)*	metabolite	Lipid	Phospholipid Metabolism	342	TRUE	5.7925	-0.0611747	-0.0696951	-0.0189132	-0.0515091	-0.0564115	-0.0431154	0.198082	0.00432666	0.00261936	-0.469815	2.67178	0	0.521402	0.321722	0.790413	0.48247	0.303298	0.20731	0.00569159	0.0162378	0.436781	0.732635	0.0327695	0.391763
7406	INF_Q13291	SLAMF1	protein	INF		100000672	1-myristoyl-2-palmitoyl-GPC (14:0/16:0)	metabolite	Lipid	Phospholipid Metabolism	369	TRUE	2.33528	-0.313884	0.00115827	0.0239845	-0.0193277	-0.0399585	0.0265545	0.322235	-0.000252343	0.0207559	-2.27192	-1.18276	6.30015e-37	0.0214924	0.990265	0.802793	0.847202	0.58993	0.630609	0.00569511	0.915326	4.36304e-06	0.193953	0.457543	0.391836
7405	CVD2_P12104	FABP2	protein	CVD2		100001229	stearidonate (18:4n3)	metabolite	Lipid	Polyunsaturated Fatty Acid (n3 and n6)	370	TRUE	9.23884	-0.144243	-0.15832	-0.0468226	0.0179341	0.275505	-0.198301	0.427289	0.000832624	-0.00298517	-4.87718	2.32848	1.84431e-259	0.382049	0.237721	0.730134	0.899945	0.00866187	0.0105643	0.005696	0.808737	0.647019	0.0512191	0.326401	0.391836
7404	INF_P10147	CCL3	protein	INF		100009138	1-myristoyl-2-linoleoyl-GPC (14:0/18:2)*	metabolite	Lipid	Phospholipid Metabolism	374	TRUE	1.77275	0.738414	-0.0696561	-0.0863281	-0.137793	0.126556	0.131604	-0.583848	0.00497285	0.0249488	-2.47682	5.62181	1.09849e-16	0.00106659	0.515739	0.426426	0.222987	0.121364	0.103177	0.00569625	0.0638588	2.12105e-06	0.202239	0.00197977	0.391836
7407	100004227	2-aminooctanoate	metabolite	Lipid	Fatty Acid, Amino	Negativibacillus	Negativibacillus	microbiome			206	TRUE	1.37217	0.175821	-0.0484342	-0.0642876	-0.0320554	-0.173324	0.0132534	-0.16574	0.0124397	-0.0219584	-0.679788	-3.42401	7.37442e-06	0.210702	0.711633	0.6434	0.827461	0.153333	0.518869	0.00569706	0.00300888	0.00809898	0.832082	0.205529	0.391836
7402	FERRITIN	Ferritin	clinical			361	inosine	metabolite	Nucleotide	Purine Metabolism, (Hypo)Xanthine/Inosine containing	335	TRUE	28.8775	-89.3302	16.7047	2.49743	1.23191	-50.3322	-0.2452	98.8128	0.13743	5.61108	-2298.41	-1034.53	0.58609	0.0344389	0.534718	0.925724	0.965274	0.0181988	0.987672	0.00569709	0.842554	1.71548e-05	4.63372e-06	0.0203451	0.391836
7401	100004635	methionine sulfone	metabolite	Amino Acid	Methionine, Cysteine, SAM and Taurine Metabolism	Lachnospiraceae_NK4B4_group	Lachnospiraceae_NK4B4_group	microbiome			205	TRUE	1.3857	-0.217776	-0.148353	-0.203015	-0.0726095	0.0677219	0.037682	-0.125943	0.00487655	-0.0152955	0.0451053	0.954247	1.24492e-10	0.0564674	0.0930811	0.0300579	0.471277	0.429674	0.0627979	0.00569811	0.092961	0.00629818	0.983762	0.608065	0.391836
7400	INF_Q9P0M4	IL17C	protein	INF		100015759	stearoylcholine*	metabolite	Lipid	Fatty Acid Metabolism (Acyl Choline)	303	TRUE	1.57634	0.202508	-0.31044	-0.345468	-0.321697	-0.00681088	0.0435048	-0.142243	-0.00263936	-0.0010666	-0.925397	0.487016	2.72662e-20	0.0193836	0.000783382	0.000191449	0.000848376	0.914264	0.0756096	0.00569818	0.216269	0.797108	0.540539	0.718558	0.391836
7403	INF_Q8NF90	FGF5	protein	INF		100005717	1-palmitoyl-GPG (16:0)*	metabolite	Lipid	Lysolipid	340	TRUE	0.638298	-0.0984702	-0.0104081	-0.00266607	0.00628009	0.00557874	-0.0342864	0.115551	0.0021396	-0.00557349	-1.33886	-1.45734	2.32921e-21	0.0579964	0.761935	0.938934	0.860669	0.814296	0.0490717	0.0056988	0.00908831	0.000364464	0.0256985	0.0161629	0.391836
7410	CVD3_Q9UM47	NOTCH3	protein	CVD3		100010949	stearoyl-arachidonoyl-glycerol (18:0/20:4) [1]*	metabolite	Lipid	Diacylglycerol	359	TRUE	4.83594	0.444005	-0.0786252	-0.0122667	-0.100971	-0.0491491	0.125469	-0.272984	0.00795304	-0.00860654	-1.02629	3.34007	1.91146e-195	0.000434777	0.329165	0.879985	0.228031	0.429804	0.0162311	0.00570182	6.6866e-05	0.0227541	0.478849	0.0118995	0.391942
7411	INF_Q9NSA1	FGF21	protein	INF		100005352	1-eicosenoyl-GPC (20:1)*	metabolite	Lipid	Lysolipid	379	TRUE	3.02841	1.13448	0.0990506	0.0663254	0.0659309	0.143395	-0.318233	-0.99378	0.0175855	0.0338948	-4.06907	-6.16797	2.58052e-10	0.00435309	0.650752	0.764076	0.774597	0.392983	0.0421339	0.00570222	0.00155703	0.00282926	0.308753	0.0994928	0.391942
7409	100000656	1-stearoyl-GPI (18:0)	metabolite	Lipid	Lysolipid	Senegalimassilia	Senegalimassilia	microbiome			203	TRUE	0.0584522	-0.146334	-0.111613	-0.00898258	-0.107844	-0.0996729	0.031747	-0.122934	0.00261876	0.00189496	0.471228	-2.14744	0.821976	0.224602	0.303576	0.938441	0.384955	0.343699	0.059515	0.00570288	0.460802	0.782567	0.860916	0.344044	0.391942
7408	CVD3_P00533	EGFR	protein	CVD3		1628	glycochenodeoxycholate	metabolite	Lipid	Primary Bile Acid Metabolism	379	TRUE	4.23924	0.0811609	-0.201004	-0.152375	-0.199436	-0.036758	0.0177045	-0.0617065	-0.00575407	-0.00414411	0.734853	0.70622	0	0.0950429	0.000132072	0.00407913	0.000308673	0.361641	0.0930434	0.00570342	1.11649e-05	0.0984577	0.448237	0.445852	0.391942
7412	CVD3_P02144	MB	protein	CVD3		100020254	glycine conjugate of C10H14O2 (1)*	metabolite	Partially Characterized Molecules	Partially Characterized Molecules	374	TRUE	14.406	0.460514	-0.147147	-0.108845	-0.0490218	0.0478969	0.1393	-0.267302	0.0080336	0.00579808	1.48337	3.2736	0	0.00198942	0.217163	0.364641	0.695567	0.595536	0.00223069	0.00570447	0.00728815	0.306985	0.490127	0.105235	0.391961
7413	LPIR_SCORE	LP-IR Score	clinical			100019884	trans-2-hexenoylglycine	metabolite	Lipid	Fatty Acid Metabolism(Acyl Glycine)	290	TRUE	13.5514	-11.6303	0.894968	-1.01691	4.71171	9.87383	-6.3164	8.53626	-0.0422817	1.3862	18.0999	-19.9844	0.0761303	0.00565982	0.817804	0.795917	0.249278	0.000843591	8.29706e-05	0.00570627	0.673488	1.36845e-13	0.808884	0.76694	0.392032
7414	CVD2_Q02763	TEK	protein	CVD2		999952025	X - 23997	metabolite			354	TRUE	8.79646	-0.122623	-0.153565	-0.0447647	-0.156334	0.0281219	-0.0567438	0.122898	-0.00443909	0.00217325	-0.0900099	-1.53901	0	0.0365521	0.0032658	0.394176	0.00437561	0.490876	0.00552416	0.0057078	0.00083677	0.388134	0.928425	0.123783	0.392072
7415	INF_P22301	IL10	protein	INF		358	hypotaurine	metabolite	Amino Acid	Methionine, Cysteine, SAM and Taurine Metabolism	319	TRUE	3.41838	-0.259451	0.0194585	0.0298691	-0.0838112	0.0565028	0.00217275	0.430619	-0.00669373	0.0147964	-3.4358	0.323098	1.68208e-55	0.141781	0.861812	0.790559	0.475304	0.497025	0.963352	0.00570874	0.00923638	0.0052984	0.0644083	0.860279	0.392072
7416	100001541	2-hydroxy-3-methylvalerate	metabolite	Amino Acid	Leucine, Isoleucine and Valine Metabolism	Prevotellaceae_Ga6A1_group	Prevotellaceae_Ga6A1_group	microbiome			208	TRUE	1.71368	1.22351	-0.0375916	-0.0130548	0.051457	0.169102	-0.0565123	0.32276	-0.0172228	0.0101081	-1.81179	-1.33843	1.82602e-07	0.000336711	0.752299	0.91647	0.708317	0.126829	0.275415	0.00570963	3.60783e-06	0.160415	0.545649	0.582802	0.392072
7417	100015759	stearoylcholine*	metabolite	Lipid	Fatty Acid Metabolism (Acyl Choline)	CAG-873	CAG-873	microbiome			172	TRUE	0.373848	2.1186	0.10691	0.321077	-0.15768	-0.0696443	-0.0127589	0.730831	0.00330682	-0.0150664	6.61805	-7.47724	0.534341	0.00579309	0.597307	0.119131	0.497851	0.675251	0.907802	0.00570994	0.58625	0.194462	0.160005	0.0378884	0.392072
7418	CVD3_P36941	LTBR	protein	CVD3		100008916	1-stearoyl-2-docosahexaenoyl-GPC (18:0/22:6)	metabolite	Lipid	Phospholipid Metabolism	377	TRUE	4.76776	0.516827	-0.231709	-0.0996091	-0.20658	-0.0103955	-0.0819367	-0.475024	0.00312231	0.00331859	0.271454	-0.0103297	6.5426e-243	0.00124833	0.000949874	0.157178	0.00483524	0.845784	0.263398	0.00571076	0.083494	0.328515	0.83318	0.99316	0.392076
7419	INF_P10147	CCL3	protein	INF		999949681	X - 23782	metabolite			384	TRUE	1.97086	-0.158594	-0.0772956	-0.105269	-0.121061	0.116048	-0.00638214	0.336559	0.00459626	0.0233671	-2.47126	5.036	3.68066e-21	0.220776	0.460264	0.319833	0.273166	0.145586	0.92069	0.00571228	0.0864546	3.47626e-06	0.206559	0.00535578	0.392127
7420	INF_Q99616	CCL13	protein	INF		1537	1-palmitoyl-2-linoleoyl-GPC (16:0/18:2)	metabolite	Lipid	Phospholipid Metabolism	374	TRUE	12.4769	1.83276	-0.0146076	0.142718	-0.195498	0.107617	1.24301	-1.82707	0.00771108	0.0104667	-2.5243	1.54443	9.44035e-243	0.00626487	0.911472	0.28256	0.157902	0.286234	2.97769e-05	0.00571321	0.017979	0.0933069	0.295733	0.485723	0.392138
7421	999946624	X - 12798	metabolite			Coprobacillus	Coprobacillus	microbiome			199	TRUE	0.781258	-0.429393	0.139921	0.0249449	-0.0319272	0.0295125	0.0299172	-0.201968	0.000978223	0.0124511	3.83095	-3.51617	0.0153126	0.0322899	0.284149	0.855331	0.829721	0.807418	0.417891	0.00571478	0.816695	0.126421	0.237084	0.289943	0.392193
7423	HEMOGLOBIN	Hemoglobin	clinical			CVD3_P15090	FABP4	protein	CVD3		633	TRUE	15.0303	1.72472	-0.168192	-0.415568	-0.0483217	0.00583137	-0.00270898	-0.33698	-0.00422199	0.0191763	-2.49165	-8.43879	5.89885e-301	0.0204205	0.245553	0.00344412	0.743729	0.96268	0.969055	0.00571997	0.28759	0.0515431	0.398884	0.00788921	0.39246
7422	INF_Q9H5V8	CDCP1	protein	INF		100021324	3,5-dichloro-2,6-dihydroxybenzoic acid	metabolite			374	TRUE	1.74246	-0.390917	-0.000957514	0.128383	0.0370356	0.150789	-0.100664	0.439395	0.01732	0.0365685	-5.68097	-0.321617	1.24717e-14	0.0389761	0.993171	0.256838	0.753965	0.0742295	0.134712	0.00572021	5.0283e-10	5.72055e-12	0.00474277	0.866455	0.39246
7424	999946488	X - 11847	metabolite			Phascolarctobacterium	Phascolarctobacterium	microbiome			203	TRUE	0.581659	-0.659852	0.520312	0.355586	0.265564	-0.654068	-0.0649294	0.192177	0.0128775	-0.0180094	-12.4096	-7.5963	0.346704	0.0147898	0.0381131	0.179868	0.346622	0.00676325	0.0202393	0.00572128	0.114544	0.287278	0.0607017	0.216996	0.39248
7425	CVD3_Q99988	GDF15	protein	CVD3		100009132	1-linoleoyl-2-docosahexaenoyl-GPC (18:2/22:6)*	metabolite	Lipid	Phospholipid Metabolism	373	TRUE	4.84102	0.77297	-0.121112	-0.0663232	-0.0258028	0.112017	-0.248561	-0.506221	0.0233058	0.00367555	-1.89519	0.512802	2.4407e-123	2.61389e-05	0.188429	0.476345	0.789354	0.105356	0.00276792	0.00572273	1.57198e-23	0.429093	0.267048	0.748996	0.392492
7426	SODIUM	Sodium	clinical			100020253	glycine conjugate of C10H12O2*	metabolite	Partially Characterized Molecules	Partially Characterized Molecules	341	TRUE	140.59	1.10894	0.227742	0.214421	0.422028	0.207809	0.251714	-0.964773	0.0111714	-0.0343312	-4.98693	5.03547	0	0.0330709	0.530453	0.557436	0.267743	0.451606	0.0970658	0.00572319	0.245258	0.0513313	0.473174	0.502312	0.392492
7427	100020219	3-formylindole	metabolite	Xenobiotics	Food Component/Plant	Acidaminococcus	Acidaminococcus	microbiome			210	TRUE	1.57648	-0.0522773	-0.0443296	-0.0212467	-0.110888	0.0166578	-0.00606113	-0.0627047	-0.0031635	-0.0105601	0.788504	0.187248	8.82107e-23	0.434543	0.511199	0.763556	0.142444	0.797277	0.527935	0.00572394	0.141222	0.0119294	0.640797	0.894512	0.392492
7428	999946601	X - 11470	metabolite			Holdemania	Holdemania	microbiome			208	TRUE	2.09978	0.0177249	-0.201017	-0.213917	-0.234015	-0.0705603	0.0841222	-0.24209	-0.00650492	-0.0109498	7.60927	0.910275	2.43296e-11	0.881031	0.124836	0.121621	0.11634	0.573078	0.0189359	0.00572453	0.126813	0.180187	0.020824	0.771183	0.392492
7429	HOMOCYSTEINE, SERUM	Homocysteine	clinical			CVD3_P02786	TFRC	protein	CVD3		633	TRUE	9.25972	-6.73844	0.326189	0.345474	-0.870989	0.15994	-0.0736123	1.20977	0.0424111	-0.00141997	-9.61162	4.60271	9.55346e-10	0.0199986	0.405551	0.370674	0.0294714	0.636242	0.715542	0.00572533	7.1234e-05	0.947757	0.228967	0.592524	0.392494
7430	BILIRUBIN, TOTAL	Total Bilirubin	clinical			100021162	palmitoyl-sphingosine-phosphoethanolamine (d18:1/16:0)	metabolite	Lipid	Ceramide PEs	379	TRUE	1.00579	0.563247	-0.158147	-0.182075	-0.127945	0.0228264	-0.00439835	-0.549529	-0.000729143	-0.00612522	-0.217258	-0.0913319	4.46625e-12	0.00527292	0.007954	0.00229665	0.0407363	0.624626	0.954476	0.0057299	0.640148	0.0403898	0.846913	0.931049	0.392727
7431	CVD2_Q99075	HBEGF	protein	CVD2		100006191	p-cresol glucuronide*	metabolite	Amino Acid	Phenylalanine and Tyrosine Metabolism	353	TRUE	5.90921	-0.47919	-0.26977	-0.160725	-0.350891	0.0187076	-0.0609008	0.20198	-0.0124028	0.0112058	1.83153	-0.565185	2.05324e-92	0.000396697	0.0712822	0.287096	0.0250947	0.871599	0.0324333	0.00573069	0.00090825	0.118731	0.513946	0.829234	0.392727
7432	CVD2_Q13043	STK4	protein	CVD2		100006298	lignoceroyl sphingomyelin (d18:1/24:0)	metabolite	Lipid	Sphingolipid Metabolism	374	TRUE	2.03142	-0.173188	-0.00930067	-0.00668285	-0.00694406	0.00568299	-0.0018686	0.148837	-0.00165637	-2.80149e-05	0.345007	0.241108	0	0.00249265	0.679393	0.768921	0.769741	0.740895	0.93711	0.00573104	0.0033824	0.979127	0.422635	0.530406	0.392727
7433	INF_Q8NF90	FGF5	protein	INF		302	deoxycholate	metabolite	Lipid	Secondary Bile Acid Metabolism	337	TRUE	0.673405	-0.0338032	-0.0360131	-0.0335705	-0.0329652	-0.0112686	-0.0106049	0.0410338	0.00163897	-0.00555194	-1.43065	-1.57114	2.80511e-24	0.292351	0.27672	0.315645	0.342062	0.663518	0.164123	0.00573295	0.0516887	0.000530225	0.0297803	0.00961199	0.392786
7434	100009066	1-palmitoyl-2-oleoyl-GPI (16:0/18:1)*	metabolite	Lipid	Phospholipid Metabolism	Ruminiclostridium_1	Ruminiclostridium_1	microbiome			209	TRUE	-0.312806	-0.131332	-0.0961873	0.0757368	-0.0900809	-0.100101	0.0290671	-0.140435	0.000616108	0.0109086	0.919605	-2.38535	0.218484	0.282021	0.351095	0.48709	0.435209	0.301395	0.230253	0.00573451	0.858395	0.10163	0.735153	0.279112	0.392786
7435	CVD3_O15467	CCL16	protein	CVD3		100000743	2-hydroxyoctanoate	metabolite	Lipid	Fatty Acid, Monohydroxy	377	TRUE	6.86109	0.457391	-0.351682	-0.280884	-0.301925	0.015257	0.00884296	-0.397411	0.00100861	0.0170266	1.7085	3.75574	2.02992e-137	0.0166907	0.00909796	0.0388189	0.0330622	0.881789	0.90201	0.00573459	0.765794	0.00845727	0.484093	0.100279	0.392786
7436	CREATININE ENZ, SER	Creatinine	clinical			100009126	1-arachidoyl-2-arachidonoyl-GPC (20:0/20:4)*	metabolite			372	TRUE	1.06991	0.109627	-0.021196	-0.0196777	0.0210458	0.0298413	0.00208524	-0.101453	-0.000277768	-0.00333696	0.92561	1.37871	1.25535e-85	0.0143804	0.404802	0.442989	0.435143	0.139343	0.911503	0.00573499	0.682793	0.00918153	0.0610567	0.00296231	0.392786
7440	INF_Q5T4W7	ARTN	protein	INF		Bilophila	Bilophila	microbiome			340	TRUE	1.33933	0.0878664	0.109045	0.113155	0.143629	0.0308073	0.00711505	-0.0690529	-0.00328675	-0.00611074	-4.31512	0.023432	7.71755e-16	0.153096	0.177141	0.172796	0.0956838	0.648816	0.555387	0.00574016	0.125339	0.151145	0.00646203	0.98795	0.392982
7439	100004295	2-piperidinone	metabolite	Xenobiotics	Food Component/Plant	Streptococcus	Streptococcus	microbiome			197	TRUE	0.794403	1.44758	0.216028	-0.420253	0.0895473	0.134009	0.102639	-0.371213	-0.0151248	0.000605392	-26.6533	4.97415	0.122056	0.00112787	0.28762	0.0493454	0.693361	0.491978	0.0269445	0.00574018	0.0242177	0.963603	1.9481e-06	0.250909	0.392982
7438	CVD3_P54760	EPHB4	protein	CVD3		1342	3-methoxytyrosine	metabolite	Amino Acid	Phenylalanine and Tyrosine Metabolism	365	TRUE	5.29337	-0.197911	-0.114543	-0.106832	-0.086335	-0.0382397	0.055756	0.285189	-0.000408442	-0.00196277	3.10322	0.369845	0	0.0642288	0.0567748	0.0774342	0.169406	0.380902	0.202032	0.00574053	0.776385	0.467777	0.00445772	0.708038	0.392982
7437	CVD2_P05231	IL6	protein	CVD2		100003926	(R)-3-hydroxybutyrylcarnitine	metabolite	Lipid	Fatty Acid Metabolism(Acyl Carnitine)	340	TRUE	0.819037	-0.0526662	0.0207107	-0.00701997	-0.0210612	-0.0180395	-0.00239393	0.0397604	0.00214145	0.0158669	-1.59762	0.189882	8.14586e-31	0.148522	0.589793	0.855825	0.601632	0.531472	0.752551	0.00574094	0.0218284	1.35066e-18	0.017192	0.764484	0.392982
7441	CVD2_Q12866	MERTK	protein	CVD2		100006651	trans-3,4-methyleneheptanoate	metabolite	Xenobiotics	Food Component/Plant	295	TRUE	6.54621	0.32839	-0.0847295	-0.0646182	-0.0726895	0.0597279	0.0266807	-0.194754	0.00514471	0.00364458	-0.265372	-3.54281	0	0.00115711	0.285127	0.433333	0.38623	0.309943	0.405112	0.0057422	0.0108767	0.320162	0.865324	0.00860544	0.393001
7442	INF_O00300	TNFRSF11B	protein	INF		100019884	trans-2-hexenoylglycine	metabolite	Lipid	Fatty Acid Metabolism(Acyl Glycine)	288	TRUE	9.59653	-0.103406	-0.150089	-0.0850762	-0.138083	-0.0377335	-0.00790559	0.17702	0.0075785	0.00935092	-2.68213	0.929365	0	0.234663	0.0699708	0.310271	0.112443	0.541377	0.815202	0.00574314	0.000264417	0.0159947	0.0842347	0.50519	0.393001
7443	CVD3_P04275	VWF	protein	CVD3		100010940	diacylglycerol (16:1/18:2 [2], 16:0/18:3 [1])*	metabolite			371	TRUE	6.58415	0.710886	-0.504876	-0.160859	-0.49271	0.0199298	0.427827	-0.530984	0.0132064	8.78466e-05	-3.67519	-3.62502	6.22049e-36	0.0255033	0.0625725	0.556674	0.0831182	0.923108	2.79362e-05	0.00574373	0.0565101	0.994885	0.461073	0.436461	0.393001
7444	Triglyceride HDL Ratio	Triglyceride/HDL Ratio	clinical			Ruminococcaceae_UCG-004	Ruminococcaceae_UCG-004	microbiome			364	TRUE	-1.07096	-0.0707245	0.238434	0.252165	0.276889	0.106481	0.000393741	0.0996473	-0.00057097	0.0612584	0.37138	-4.64016	5.64901e-06	0.462254	0.0341468	0.0295131	0.0203381	0.287344	0.980091	0.0057443	0.855213	2.1111e-22	0.876193	0.0507607	0.393001
7445	CVD3_P18065	IGFBP2	protein	CVD3		100020259	glutamine conjugate of C7H12O2*	metabolite	Partially Characterized Molecules	Partially Characterized Molecules	356	TRUE	9.29629	0.32598	-0.241238	-0.26589	-0.259604	-0.119906	0.117933	-0.135846	0.0116093	-0.0638379	5.93984	-0.151324	0	0.00439596	0.0626341	0.0423572	0.0556695	0.217861	1.45006e-05	0.00574831	0.000296348	1.27866e-25	0.0139067	0.943778	0.393223
7446	100002026	androstenediol (3alpha, 17alpha) monosulfate (2)	metabolite	Lipid	Steroid	Eggerthella	Eggerthella	microbiome			211	TRUE	3.00253	-0.317172	-0.114092	-0.201854	-0.254157	-0.155392	-0.0062194	-0.135247	-0.0321089	0.00186089	4.34799	-1.64862	1.1976e-20	0.00839402	0.398781	0.161695	0.0950744	0.221162	0.767198	0.00574995	1.67051e-13	0.823172	0.244934	0.570298	0.393282
7447	CVD3_P24158	PRTN3	protein	CVD3		181	laurate (12:0)	metabolite	Lipid	Medium Chain Fatty Acid	377	TRUE	5.38228	-0.210293	-0.29368	-0.0934475	-0.214113	-0.0963588	0.0475173	0.350332	-0.00122512	0.0144757	-0.167801	-1.78689	1.19044e-119	0.146567	0.00991016	0.41838	0.0743047	0.284129	0.367841	0.00575606	0.671855	0.00885253	0.93717	0.38106	0.393557
7448	100010850	4-hydroxyphenylacetylglutamine	metabolite			Candidatus_Soleaferrea	Candidatus_Soleaferrea	microbiome			177	TRUE	-0.174152	0.384531	0.356165	0.0958997	0.257787	0.212632	0.0299346	-0.279893	0.00814445	-0.00909572	-7.48759	1.30625	0.639189	0.00279854	0.0205815	0.561444	0.147627	0.146245	0.471584	0.00575631	0.108171	0.341306	0.0802287	0.676003	0.393557
7449	100002875	1-(1-enyl-palmitoyl)-GPC (P-16:0)*	metabolite	Lipid	Lysoplasmalogen	Faecalitalea	Faecalitalea	microbiome			210	TRUE	1.82145	0.0919475	0.162394	0.200667	-0.0125259	0.0282141	-0.0316369	0.0964365	0.0006986	-0.0304113	3.23184	-0.028169	1.5769e-14	0.304585	0.0995618	0.0536329	0.911778	0.763186	0.0454894	0.00575675	0.830949	8.09633e-07	0.218238	0.989437	0.393557
7450	CVD2_O00253	AGRP	protein	CVD2		100020414	6-bromotryptophan	metabolite	Amino Acid	Tryptophan Metabolism	371	TRUE	5.90799	0.533514	-0.119464	-0.230829	-0.0455403	-0.104169	0.103317	-0.603415	-0.016128	-0.0103943	-3.47191	-4.64685	9.70209e-167	0.0161933	0.213284	0.0166473	0.650175	0.142917	0.288789	0.00575706	2.38656e-11	0.0195862	0.0448937	0.00475842	0.393557
7451	CVD2_Q9UJM8	HAO1	protein	CVD2		100006129	vanillactate	metabolite			326	TRUE	4.1374	-1.29616	-0.492414	-0.339445	-0.169869	0.29338	0.0615111	1.21757	-0.00143447	0.045089	-8.75015	-2.91682	1.21228e-12	0.0178868	0.0903146	0.253482	0.576654	0.192263	0.776194	0.00575814	0.843245	0.00100366	0.136221	0.545604	0.393578
7454	CVD3_P04085	PDGFA	protein	CVD3		100020515	2-naphthol sulfate	metabolite	Xenobiotics	Chemical	353	TRUE	5.98068	0.0986728	-0.595277	-0.165041	-0.746477	0.021358	0.0556615	-0.217439	-0.0129888	0.0150963	1.28425	-2.34448	2.26997e-48	0.615092	0.00672165	0.45989	0.00118718	0.892858	0.0135311	0.00576027	0.0145985	0.12957	0.73525	0.494438	0.393625
7453	INF_O14625	CXCL11	protein	INF		999947670	X - 18899	metabolite			305	TRUE	6.99081	0.653808	-0.0633758	0.154585	-0.198666	-0.00825484	0.172025	-0.617885	0.00418759	0.00385177	-0.831026	-1.02235	4.49719e-77	0.0137932	0.720941	0.383786	0.28377	0.954474	0.0961033	0.00576053	0.367804	0.658876	0.800566	0.730508	0.393625
7452	100000010	3-phenylpropionate (hydrocinnamate)	metabolite	Amino Acid	Phenylalanine and Tyrosine Metabolism	Lachnospiraceae_UCG-010	Lachnospiraceae_UCG-010	microbiome			191	TRUE	1.03016	0.720071	-0.123178	0.196497	-0.21743	-0.453648	-0.0125189	-0.307437	0.00805798	-0.0440934	28.1355	7.82905	0.0124481	0.00854691	0.51132	0.309199	0.301499	0.00548523	0.767277	0.00576114	0.152569	6.29397e-05	9.66642e-11	0.0266569	0.393625
7455	CVD3_Q99727	TIMP4	protein	CVD3		100005350	1-linolenoyl-GPC (18:3)*	metabolite	Lipid	Lysolipid	378	TRUE	4.70637	-0.175491	-0.351179	-0.20386	-0.307482	-0.0628045	0.00652505	0.303027	0.00825946	0.00600018	-1.72619	0.978544	2.18159e-190	0.172889	3.14604e-06	0.00726255	0.000113443	0.277929	0.874865	0.00576199	1.45214e-05	0.105516	0.215539	0.450102	0.39363
7459	100020343	tetradecadienoate (14:2)*	metabolite	Lipid	Polyunsaturated Fatty Acid (n3 and n6)	Negativibacillus	Negativibacillus	microbiome			208	TRUE	0.566476	-0.261699	-0.032495	-0.0498422	0.0150021	-0.132906	0.00948115	0.194783	-0.00151413	-0.012479	-3.74064	0.41888	0.0932393	0.0970473	0.823648	0.742622	0.926966	0.337882	0.679079	0.005764	0.747872	0.172354	0.298187	0.894301	0.393678
7460	100004227	2-aminooctanoate	metabolite	Lipid	Fatty Acid, Amino	Collinsella	Collinsella	microbiome			206	TRUE	1.76885	-0.44136	-0.0628779	-0.0996613	0.0164428	-0.181459	-0.0576083	0.116086	0.0101868	-0.0254518	-0.320948	-2.31953	1.01337e-07	0.0103458	0.629741	0.470029	0.909372	0.131765	0.00418622	0.00576465	0.0157227	0.00218	0.91981	0.388949	0.393678
7461	CVD3_P13500	CCL2	protein	CVD3		100001121	pyridoxate	metabolite	Cofactors and Vitamins	Vitamin B6 Metabolism	369	TRUE	4.15899	-0.0707443	-0.164342	-0.199634	-0.226811	-0.0236848	-0.0420997	0.181603	0.00454063	0.00628796	-1.5713	3.10076	1.19295e-164	0.451633	0.0337367	0.0107401	0.00581462	0.690605	0.211365	0.00576529	0.0217846	0.0909026	0.272989	0.0182747	0.393678
7458	CVD2_P19883	FST	protein	CVD2		1025	pipecolate	metabolite	Amino Acid	Lysine Metabolism	375	TRUE	10.8566	0.426349	-0.0560693	-0.109838	-0.0344749	-0.0157095	-0.0158192	-0.170484	0.00229922	0.0249339	-1.01441	-0.443228	0	4.89278e-05	0.532287	0.225066	0.714481	0.816409	0.573158	0.00576652	0.306807	4.98396e-09	0.537275	0.768105	0.393678
7456	MONOCYTES ABSOLUTE	Absolute Monocytes Count	clinical			CVD2_Q9UEW3	MARCO	protein	CVD2		632	TRUE	-0.0860193	-1.15438	0.0101266	0.0267453	0.0185678	0.0312025	0.0392478	0.151937	0.000311594	0.00606861	0.61077	-0.54623	0.589666	0.00672565	0.575683	0.132988	0.316159	0.0451767	0.0532051	0.00576719	0.528048	1.54927e-09	0.100353	0.167562	0.393678
7457	100001182	docosadienoate (22:2n6)	metabolite	Lipid	Polyunsaturated Fatty Acid (n3 and n6)	Agathobacter	Agathobacter	microbiome			212	TRUE	1.52398	-0.979399	-0.206265	-0.333053	-0.461821	0.15383	-0.0539621	0.185831	-0.00340714	0.0103904	-8.89749	2.88089	3.66108e-06	0.00751502	0.075604	0.00624731	0.000452885	0.160968	0.0634992	0.00576734	0.364516	0.150899	0.00204505	0.237034	0.393678
7462	CVD2_P12104	FABP2	protein	CVD2		100005372	1-(1-enyl-oleoyl)-GPE (P-18:1)*	metabolite	Lipid	Lysoplasmalogen	358	TRUE	8.81677	0.629906	-0.127085	-0.0500418	0.0310048	0.189917	0.150608	-0.396307	0.000192261	0.000214018	-4.59541	0.94164	5.8106e-204	0.00108078	0.401067	0.7422	0.844247	0.0774771	0.00697535	0.00576878	0.955499	0.974182	0.0647975	0.68045	0.393705
7463	100006115	arabonate/xylonate	metabolite	Carbohydrate	Pentose Metabolism	Lachnospiraceae_ND3007_group	Lachnospiraceae_ND3007_group	microbiome			206	TRUE	0.000779662	0.298048	0.181404	0.0882949	0.337297	0.115623	0.0180072	-0.0724605	0.00339996	-0.0122435	3.95156	-1.23429	0.996803	0.000471241	0.0238891	0.291157	0.000176877	0.114467	0.235814	0.00577052	0.171403	0.0138514	0.0516896	0.454741	0.393705
7464	MCHC	Mean Corpuscular Hemoglobin Concentration	clinical			100000781	hexanoylcarnitine (C6)	metabolite	Lipid	Fatty Acid Metabolism(Acyl Carnitine)	378	TRUE	34.5394	-0.770609	-0.183755	-0.149912	-0.110229	-0.0193983	-0.0830124	0.492301	-0.00555114	-0.000344243	1.63886	1.43955	0	0.000916575	0.24719	0.350279	0.511655	0.873715	0.366716	0.00577081	0.172137	0.964382	0.583873	0.602866	0.393705
7465	ALKALINE PHOSPHATASE	Alkaline Phosphatase	clinical			100001426	3-(3-amino-3-carboxypropyl)uridine*	metabolite	Nucleotide	Pyrimidine Metabolism, Uracil containing	370	TRUE	43.1318	-29.0953	3.98836	2.11782	4.5605	-0.823652	9.41947	22.31	-0.00900736	0.320856	-94.3419	23.9392	8.5213e-09	0.00157959	0.235649	0.529527	0.199385	0.754017	0.0317731	0.00577096	0.917932	0.0558399	0.1509	0.699802	0.393705
7466	ALKALINE PHOSPHATASE	Alkaline Phosphatase	clinical			100000463	indolelactate	metabolite	Amino Acid	Tryptophan Metabolism	374	TRUE	55.5873	-22.9719	6.39299	3.76456	7.67944	-0.034124	-4.19145	16.8213	0.0194762	0.2865	-65.9632	20.3312	1.39846e-12	0.00425899	0.0719704	0.293042	0.0397787	0.989802	0.116175	0.0057716	0.828019	0.0964289	0.310016	0.736619	0.393705
7474	BASOPHILS	Basophils	clinical			565	tryptophan	metabolite	Amino Acid	Tryptophan Metabolism	375	TRUE	0.914013	-1.52451	-0.133256	-0.151072	-0.241833	0.142413	-0.0790731	1.43401	0.0047066	-0.012468	-1.05131	-0.799516	0.00259458	0.00482927	0.184873	0.134732	0.0219625	0.0694371	0.716557	0.00577465	0.0694781	0.0116701	0.58024	0.685099	0.393815
7472	100001106	1,3-dimethylurate	metabolite	Xenobiotics	Xanthine Metabolism	Prevotella_2	Prevotella_2	microbiome			183	TRUE	0.925883	-0.137686	-0.00516103	-0.193417	-0.243016	0.0503188	0.0657987	-0.156056	0.0230484	-0.016914	7.52748	-2.92651	0.0563517	0.48812	0.979395	0.366237	0.300296	0.790433	0.0177499	0.00577506	0.000657369	0.194359	0.165096	0.554079	0.393815
7471	CHLORIDE	Chloride	clinical			100010941	linoleoyl-linoleoyl-glycerol (18:2/18:2) [1]*	metabolite			381	TRUE	98.9996	1.39889	-0.0431803	0.126922	0.457641	-0.426951	0.138795	-0.910644	0.0278344	-0.00215464	-0.752823	13.7038	0	0.00623072	0.914255	0.753289	0.280489	0.169131	0.411021	0.00577647	0.00743297	0.914367	0.921196	0.0527087	0.393815
7473	179	9,10-DiHOME	metabolite	Lipid	Fatty Acid, Dihydroxy	Tyzzerella_3	Tyzzerella_3	microbiome			183	TRUE	1.73447	-0.138559	-0.0826315	-0.0238708	-0.0362953	-0.196393	-0.00282751	-0.0781962	-0.00136479	-0.0212166	-6.7773	0.204359	6.0453e-16	0.116151	0.356901	0.803695	0.718879	0.0254671	0.828455	0.00577805	0.644683	0.000287706	0.00248945	0.910757	0.393815
7469	CVD3_Q9NQ76	MEPE	protein	CVD3		100001409	N1-methylinosine	metabolite	Nucleotide	Purine Metabolism, (Hypo)Xanthine/Inosine containing	369	TRUE	7.5087	-0.561104	-0.195338	-0.0604508	-0.13346	0.0503984	0.0892337	0.472788	-0.0140963	-0.0146641	1.50157	-2.9021	0	0.00449382	0.0432623	0.532924	0.186109	0.495001	0.353865	0.00577818	7.8134e-09	0.00163983	0.394498	0.100187	0.393815
7468	GLYCOHEMOGLOBIN A1C	Hemoglobin A1C	clinical			Enterobacter	Enterobacter	microbiome			364	TRUE	1.49518	0.0809244	0.0249395	0.0216449	0.0423809	0.0218946	6.12079e-05	0.021243	0.0020691	0.00340707	-0.984149	0.471128	0	0.000188271	0.0598248	0.112105	0.00254337	0.0626928	0.986626	0.00577843	2.01638e-08	4.93187e-06	0.000443094	0.0926764	0.393815
7470	CVD2_O14763	TNFRSF10B	protein	CVD2		100006367	3-hydroxyhexanoate	metabolite	Lipid	Fatty Acid, Monohydroxy	380	TRUE	4.94103	-0.134109	-0.138028	-0.10852	-0.0563724	0.13735	0.0220497	0.224628	0.0053792	0.0136951	1.61553	-0.853338	3.7916e-310	0.210278	0.03725	0.103366	0.418644	0.00651917	0.573284	0.00577916	0.00117553	1.21042e-05	0.186613	0.447799	0.393815
7467	CVD3_P14780	MMP9	protein	CVD3		212	5-methylthioadenosine (MTA)	metabolite	Amino Acid	Polyamine Metabolism	358	TRUE	4.57397	0.792564	-0.167361	0.0142581	-0.129633	-0.0111846	0.333563	-0.699578	0.00272114	0.0228442	1.20993	-5.04066	1.11116e-57	0.00357202	0.224772	0.918273	0.371303	0.919841	0.0159077	0.00577939	0.436773	0.000582393	0.647928	0.0592192	0.393815
7475	PROTEIN, TOTAL SERUM	Total Protein	clinical			356	cortisol	metabolite	Lipid	Steroid	383	TRUE	7.38194	-0.524466	0.108671	0.107998	0.0832999	0.0496533	-0.108011	0.371768	-0.0126154	0.00187086	-3.89925	1.05954	0	0.000257844	0.0974173	0.101828	0.229282	0.345616	0.0699743	0.00578018	3.38314e-13	0.569654	0.00239643	0.373126	0.393816
7478	INF_P29460	IL12B	protein	INF		999946977	X - 15503	metabolite			377	TRUE	4.55308	-0.504239	0.107312	0.199719	0.142822	0.0668438	0.212593	0.520384	-0.00993901	0.0208298	1.8042	-6.53989	8.35688e-94	0.0279011	0.345039	0.0809341	0.229953	0.44379	0.0583547	0.00578109	0.000590921	0.000163089	0.384522	0.000806541	0.393817
7479	100020425	1-carboxyethylleucine	metabolite	Amino Acid	Leucine, Isoleucine and Valine Metabolism	Citrobacter	Citrobacter	microbiome			198	TRUE	-0.577621	-0.415558	0.0580769	0.0829796	0.191295	0.182215	0.0454404	-0.223557	0.00209913	0.0240898	-4.21265	1.87284	0.0376586	0.0802096	0.536442	0.395811	0.073219	0.0316246	0.296141	0.00578215	0.476155	3.38258e-05	0.0778969	0.479099	0.393817
7476	HOMOCYSTEINE, SERUM	Homocysteine	clinical			100010966	1-palmityl-2-stearoyl-GPC (O-16:0/18:0)*	metabolite			384	TRUE	9.67383	3.84154	0.850349	0.578198	-0.147314	0.517242	0.332437	-2.72558	0.0176874	-0.0214231	-6.09288	4.59449	5.66841e-19	0.000284951	0.1028	0.273801	0.78871	0.208042	0.38234	0.00578279	0.190716	0.404843	0.536313	0.617932	0.393817
7477	CVD3_P19438	TNFRSF1A	protein	CVD3		100006641	glycochenodeoxycholate 3-sulfate	metabolite	Lipid	Primary Bile Acid Metabolism	353	TRUE	6.58943	-0.0234327	-0.167461	-0.0787476	-0.142922	0.00127173	-0.00104239	0.0920187	0.00259849	0.0109845	2.76812	-0.0702065	0	0.744567	0.0173461	0.271782	0.0539643	0.9809	0.947893	0.00578328	0.144445	0.000955473	0.0332114	0.952399	0.393817
7480	INF_Q9NSA1	FGF21	protein	INF		100009009	1-(1-enyl-palmitoyl)-2-linoleoyl-GPC (P-16:0/18:2)*	metabolite	Lipid	Plasmalogen	370	TRUE	4.4468	1.45556	-0.0850128	-0.0273422	-0.102805	-0.0414908	-1.18494	-1.31933	0.0139944	0.0257061	-7.20884	-4.53115	1.37048e-18	0.00338534	0.68608	0.897363	0.641987	0.799757	4.73565e-09	0.00578428	0.00742793	0.0136143	0.0599584	0.202777	0.393826
7481	999946905	X - 21736	metabolite			Anaeroplasma	Anaeroplasma	microbiome			209	TRUE	-0.429584	-0.610876	0.00706172	-0.128307	-0.0709972	0.248292	0.066061	-0.271655	0.0103016	0.0142004	-3.64038	-5.00885	0.25998	0.0310103	0.961753	0.415549	0.667959	0.0762175	0.203469	0.00578497	0.0306704	0.122676	0.32638	0.106228	0.393826
7482	100009066	1-palmitoyl-2-oleoyl-GPI (16:0/18:1)*	metabolite	Lipid	Phospholipid Metabolism	Streptococcus	Streptococcus	microbiome			209	TRUE	-0.422448	-0.426725	-0.0671393	0.11235	-0.0385235	-0.133864	-0.00235644	0.173591	0.000830767	0.0117451	0.61805	-2.1109	0.0814468	0.0359137	0.503458	0.289857	0.732332	0.162385	0.916239	0.00578725	0.80138	0.070669	0.816495	0.326434	0.393891
7483	DPA	DPA	clinical			999946681	X - 16935	metabolite			384	TRUE	1.35968	-0.145069	-0.053615	-0.0321917	-0.0771765	0.0979934	-0.0194143	0.0758987	0.00067103	-0.0056662	1.30483	1.05676	1.0303e-59	0.00228564	0.195991	0.441	0.0780281	0.00253044	0.128029	0.0057879	0.536928	0.00631219	0.122304	0.156924	0.393891
7484	ALAT (SGPT)	Alanine Transaminase	clinical			100000257	glucuronate	metabolite	Carbohydrate	Aminosugar Metabolism	379	TRUE	2.69472	-0.385367	-0.091003	-0.0652211	0.0252925	0.15472	-0.0523054	0.348999	-0.00364561	0.0305308	-2.27684	-0.639342	3.87867e-49	0.0105614	0.299782	0.460842	0.784953	0.0265769	0.436372	0.00578853	0.119654	8.97495e-12	0.17191	0.696606	0.393891
7485	LINOLEIC_ACID	Linoleic Acid	clinical			100021709	branched-chain, straight-chain, or cyclopropyl 12:1 fatty acid*	metabolite			384	TRUE	26.8985	1.54927	0.190135	0.525204	-0.0928244	-2.33345	0.221159	-1.16387	0.0300086	-0.105282	-17.225	-11.5864	1.3397e-163	0.00595233	0.695006	0.283123	0.856121	5.75394e-10	0.283167	0.00578901	0.0161068	9.02658e-06	0.0558861	0.170584	0.393891
7486	MCV	Mean Corpuscular Volume	clinical			100020371	N,N-dimethylalanine	metabolite	Amino Acid	Alanine and Aspartate Metabolism	368	TRUE	89.6562	-0.370755	0.888805	0.523214	1.48987	-0.401198	-0.0899685	1.49662	0.086566	-0.173112	20.4501	-31.7715	0	0.681432	0.258696	0.513848	0.0719292	0.531363	0.742425	0.00579012	3.94012e-05	1.34448e-05	0.191878	0.0365842	0.393914
7489	INF_Q969D9	TSLP	protein	INF		100001264	1-margaroyl-GPC (17:0)	metabolite	Lipid	Lysolipid	377	TRUE	2.11017	-0.507474	-0.264027	-0.0874977	-0.350228	0.0175198	0.032276	0.390291	6.38002e-05	0.0063538	-5.18613	-0.970687	2.32014e-25	0.00289612	0.00830571	0.386252	0.000841936	0.812432	0.607949	0.0057946	0.979295	0.179851	0.00321623	0.555749	0.394123
7488	Triglyceride HDL Ratio	Triglyceride/HDL Ratio	clinical			CVD3_O75594	PGLYRP1	protein	CVD3		635	TRUE	-0.213483	-3.14927	0.000734987	0.0358272	0.138567	0.0758178	-0.0741843	0.392105	-0.000289654	0.0585425	-0.0499336	-4.27107	0.639881	0.0054773	0.993537	0.688036	0.135155	0.328544	0.165296	0.00579501	0.906888	8.76785e-31	0.978689	0.0314631	0.394123
7487	FERRITIN	Ferritin	clinical			CVD2_P35218	CA5A	protein	CVD2		633	TRUE	11.9016	-104.818	-6.86314	-25.2403	-4.17711	-50.5168	13.2651	37.1284	0.755093	4.56026	-2063.51	-1032.65	0.761359	0.0144022	0.696321	0.144469	0.816234	0.000905768	0.0347794	0.00579552	0.116309	4.86925e-06	1.27366e-08	0.00732586	0.394123
7490	CVD3_Q9HCB6	SPON1	protein	CVD3		158	5,6-dihydrothymine	metabolite	Nucleotide	Pyrimidine Metabolism, Thymine containing	363	TRUE	1.73614	-0.350831	-0.0990723	-0.00694489	-0.132066	-0.0177168	0.00677275	0.384746	0.00200321	-0.00382258	-0.329475	0.569581	5.78308e-55	0.017665	0.0611139	0.896655	0.0184706	0.670433	0.917011	0.00579826	0.146176	0.144885	0.744282	0.56547	0.394188
7491	CVD3_P13500	CCL2	protein	CVD3		100000008	benzoate	metabolite	Xenobiotics	Benzoate Metabolism	299	TRUE	4.02009	0.652024	-0.131134	-0.233234	-0.179037	-0.013671	0.193522	-0.441878	0.00206157	0.00606653	-2.12569	2.75272	6.75923e-107	0.000221305	0.115884	0.00591233	0.047343	0.829481	0.0151481	0.00579852	0.338703	0.180942	0.158681	0.0637992	0.394188
7492	100003169	isoleucylglycine	metabolite	Peptide	Dipeptide	Ruminococcaceae_UCG-003	Ruminococcaceae_UCG-003	microbiome			171	TRUE	1.23504	0.138932	0.167908	0.244213	0.0138736	-0.0188802	0.0204735	-0.102608	-0.00620811	-0.00371484	-1.83749	-0.536443	8.54284e-07	0.208659	0.139156	0.0391169	0.9108	0.848638	0.223568	0.0057993	0.0672163	0.579636	0.515746	0.813372	0.394188
7493	INF_P29460	IL12B	protein	INF		100009161	1-(1-enyl-palmitoyl)-2-myristoyl-GPC (P-16:0/14:0)*	metabolite	Lipid	Plasmalogen	325	TRUE	4.79661	-0.335312	0.0770857	0.180435	0.113916	0.0209624	-0.185714	0.494508	-0.00658905	0.0222711	2.6956	-7.38958	1.75933e-77	0.0872256	0.520438	0.131214	0.365456	0.823606	0.0536697	0.00579957	0.0325341	0.000208163	0.24993	0.000269012	0.394188
7510	CVD3_P27930	IL1R2	protein	CVD3		100001510	phenol sulfate	metabolite	Amino Acid	Phenylalanine and Tyrosine Metabolism	374	TRUE	6.38473	-0.102806	-0.197067	-0.150415	-0.187846	0.100891	-0.0155971	0.095265	-0.0083447	-0.00234947	-0.309986	0.658845	0	0.156657	0.00672084	0.0397348	0.0138245	0.0717874	0.470639	0.00580455	6.8529e-06	0.510192	0.81567	0.596164	0.394381
7509	CHLORIDE	Chloride	clinical			100010937	oleoyl-arachidonoyl-glycerol (18:1/20:4) [2]*	metabolite			382	TRUE	98.8447	1.51607	-0.0324953	0.0463031	0.440997	-0.251956	-0.0268746	-1.01577	0.0315552	0.00638946	-5.11834	12.3507	0	0.00625073	0.934167	0.907423	0.291093	0.427534	0.888819	0.00580508	0.00239267	0.74983	0.500031	0.0786521	0.394381
7508	CVD2_P07711	CTSL	protein	CVD2		100000282	N-acetylglutamate	metabolite	Amino Acid	Glutamate Metabolism	325	TRUE	8.44965	-0.327522	-0.071578	-0.0583219	-0.0184763	-0.044408	-0.0755431	0.382842	0.00661264	0.00243593	-3.22549	0.328255	0	0.0333519	0.324033	0.425369	0.808017	0.426181	0.186521	0.00580718	0.000425694	0.497808	0.0243626	0.81725	0.394381
7507	CVD2_Q15389	ANGPT1	protein	CVD2		999952025	X - 23997	metabolite			354	TRUE	9.92242	-0.603607	-0.123299	0.215994	-0.186455	-0.101074	-0.069522	0.413791	-0.00293581	0.00719703	0.604544	-3.80417	8.54601e-178	0.00228538	0.483906	0.223002	0.313745	0.46301	0.313627	0.00580738	0.512606	0.396942	0.858079	0.259486	0.394381
7506	100005372	1-(1-enyl-oleoyl)-GPE (P-18:1)*	metabolite	Lipid	Lysoplasmalogen	Coprococcus_3	Coprococcus_3	microbiome			195	TRUE	2.21845	0.329845	0.229569	0.356192	0.0079008	0.1226	0.0305534	-0.162771	-0.0117619	-0.0205407	-3.64978	0.523778	1.51806e-07	0.0969049	0.207483	0.0615261	0.968894	0.458103	0.320714	0.00580764	0.0305654	0.0511895	0.373362	0.878143	0.394381
7505	Triglyceride HDL Ratio	Triglyceride/HDL Ratio	clinical			Enterorhabdus	Enterorhabdus	microbiome			364	TRUE	-1.0773	-0.330112	0.257704	0.26278	0.301257	0.136621	0.024184	-0.167792	-0.000395173	0.0622036	-0.0103597	-4.30817	8.37747e-06	0.047622	0.024142	0.025733	0.0125596	0.177996	0.257329	0.00580825	0.900028	1.1079e-22	0.996564	0.0720467	0.394381
7504	825	uracil	metabolite	Nucleotide	Pyrimidine Metabolism, Uracil containing	Lachnospiraceae_UCG-004	Lachnospiraceae_UCG-004	microbiome			204	TRUE	1.19919	0.42476	0.340541	0.262712	0.167185	0.100193	0.0198602	-0.113754	-0.0070973	-0.000798761	-4.07209	1.53296	1.54805e-07	0.000961259	0.000279516	0.00762942	0.108186	0.237228	0.306441	0.00580892	0.0174768	0.890949	0.0714047	0.417557	0.394381
7503	100000010	3-phenylpropionate (hydrocinnamate)	metabolite	Amino Acid	Phenylalanine and Tyrosine Metabolism	Blautia	Blautia	microbiome			191	TRUE	2.05671	3.19969	-0.0877983	0.204302	-0.131116	-0.338705	-0.14412	-0.515714	0.00540717	-0.049608	26.3385	8.29002	0.000630221	0.00501877	0.633111	0.284865	0.515288	0.0367701	0.0396088	0.00580917	0.33995	4.58597e-06	1.38041e-09	0.0186714	0.394381
7502	432	nicotinamide	metabolite	Cofactors and Vitamins	Nicotinate and Nicotinamide Metabolism	Ruminiclostridium_1	Ruminiclostridium_1	microbiome			209	TRUE	1.65106	0.0494791	0.161273	0.32119	0.220722	0.105168	0.00339149	0.124901	-0.0118173	-0.00522891	-1.58492	-0.349831	4.8821e-13	0.648804	0.0777441	0.0010669	0.0315092	0.223886	0.874751	0.00580947	0.000122521	0.360626	0.51239	0.860042	0.394381
7501	FERRITIN	Ferritin	clinical			100001270	myristoylcarnitine (C14)	metabolite	Lipid	Fatty Acid Metabolism(Acyl Carnitine)	377	TRUE	-3.82978	-78.6922	23.1685	10.8039	22.4709	-49.0386	27.2813	96.3351	0.210629	5.16521	-2247.56	-789.126	0.941013	0.0591925	0.34557	0.663585	0.390259	0.00926979	0.117345	0.00581141	0.738348	1.92804e-05	1.3224e-06	0.0934339	0.394381
7500	CVD2_P31994	FCGR2B	protein	CVD2		999946977	X - 15503	metabolite			376	TRUE	3.24451	-0.759672	0.0914344	0.2982	0.269219	0.0379147	-0.0601242	0.608058	-0.00142038	-0.00318777	5.2495	1.21556	6.5348e-36	0.00460557	0.491199	0.0257913	0.0530862	0.710176	0.647248	0.00581207	0.67439	0.621704	0.0328375	0.594856	0.394381
7499	ASAT (SGOT)	Aspartate Transaminase	clinical			35	S-1-pyrroline-5-carboxylate	metabolite	Amino Acid	Glutamate Metabolism	353	TRUE	3.09656	0.297922	-0.000830746	-0.0428425	0.0559561	0.079391	-0.112534	-0.255414	-8.77599e-05	0.00656705	-1.79367	2.20126	1.77272e-111	0.00623828	0.989491	0.501119	0.401016	0.118374	0.00688646	0.00581214	0.958437	0.046653	0.145003	0.086277	0.394381
7498	803	mannose	metabolite	Carbohydrate	Fructose, Mannose and Galactose Metabolism	Caproiciproducens	Caproiciproducens	microbiome			206	TRUE	0.291584	0.086542	-0.0477573	-0.0795936	-0.0652211	0.0498837	0.0216879	-0.0809273	0.00365339	0.0248812	-1.62565	-0.478311	0.0127512	0.0538892	0.334874	0.123495	0.26246	0.286631	0.132402	0.00581255	0.0254347	3.93511e-16	0.192273	0.643094	0.394381
7497	CVD2_Q9BQR3	PRSS27	protein	CVD2		100015835	cerotoylcarnitine (C26)*	metabolite	Lipid	Fatty Acid Metabolism(Acyl Carnitine)	369	TRUE	9.96093	0.473325	-0.113448	-0.0681905	-0.0702263	-0.000682847	0.07581	-0.380607	-0.00337212	-0.00944526	-0.662834	0.386775	0	0.00673102	0.215807	0.461895	0.465577	0.992131	0.295001	0.00581326	0.137111	0.026593	0.699947	0.801891	0.394381
7496	100001990	taurocholenate sulfate*	metabolite	Lipid	Secondary Bile Acid Metabolism	Agathobacter	Agathobacter	microbiome			214	TRUE	1.91235	-1.52956	0.162115	-0.027224	0.153406	0.0828271	-0.0923546	0.260229	-0.0134827	0.0122191	2.9684	4.82216	2.75633e-05	0.00289768	0.314211	0.872651	0.394827	0.584136	0.0223273	0.00581404	0.0101243	0.228869	0.464738	0.159011	0.394381
7495	RDW	Red Blood Cell Distribution Width	clinical			Christensenellaceae_R-7_group	Christensenellaceae_R-7_group	microbiome			363	TRUE	12.8093	0.44006	-0.0751244	-0.0941349	0.0350029	0.0654755	0.0199146	-0.0841324	0.00889279	0.0137151	-1.02502	-0.775939	0	4.4268e-05	0.445379	0.349535	0.736047	0.449984	0.209284	0.00581517	0.00119059	0.0132066	0.621938	0.707235	0.394381
7494	MONOCYTES ABSOLUTE	Absolute Monocytes Count	clinical			CVD2_Q12866	MERTK	protein	CVD2		632	TRUE	0.223958	-0.60373	0.00676714	0.0261367	0.0179979	0.027668	-0.00252339	0.0901746	0.000209214	0.00665211	0.674963	-0.553984	0.0462138	0.00783545	0.710483	0.144693	0.336329	0.0772386	0.873924	0.00581557	0.680259	3.34643e-11	0.0730996	0.168195	0.394381
7511	CVD2_P29965	CD40LG	protein	CVD2		100001590	isobutyrylglycine	metabolite	Amino Acid	Leucine, Isoleucine and Valine Metabolism	320	TRUE	7.90358	-1.77416	-0.41036	-0.0668303	-0.243113	0.00342401	0.0593431	1.31209	-0.0181565	0.00361037	1.93088	-6.39344	5.02002e-46	0.000990189	0.126761	0.80463	0.389129	0.986659	0.735351	0.00581663	0.00738121	0.778134	0.698312	0.155095	0.3944
7512	LYMPHOCYTES	Lymphocytes	clinical			Ruminococcaceae_UCG-014	Ruminococcaceae_UCG-014	microbiome			362	TRUE	46.7942	-3.8524	-0.852122	-0.989733	-0.781104	-1.5866	0.0489406	0.816443	-0.21285	-0.107306	-40.0244	80.2782	1.74445e-67	0.000228459	0.502845	0.449814	0.563064	0.160199	0.715031	0.00581798	1.68912e-09	0.139938	0.145898	0.00277309	0.394439
7520	GFR, MDRD, AFRICAN AM	eGFR If Africn Am	clinical			CVD2_Q15109	AGER	protein	CVD2		634	TRUE	167.456	55.699	4.51494	2.59986	1.91935	-2.28249	-4.0082	-10.3019	-0.894085	0.0207446	22.6742	-185.31	2.58921e-57	0.00572529	0.0225192	0.181472	0.343788	0.179409	0.0143441	0.00581922	2.63115e-61	0.854451	0.578912	2.36188e-05	0.394467
7517	CVD3_Q99727	TIMP4	protein	CVD3		100002102	N-acetyl-beta-alanine	metabolite	Nucleotide	Pyrimidine Metabolism, Uracil containing	380	TRUE	4.88925	-0.508594	-0.332274	-0.202839	-0.319479	-0.0480269	-0.15314	0.547307	0.00917494	0.00433694	-1.6942	1.61183	9.84e-186	0.0328656	1.55861e-05	0.00875274	7.57833e-05	0.406456	0.0432314	0.00582083	1.98877e-06	0.233376	0.226903	0.216867	0.394467
7518	INF_Q8IXJ6	SIRT2	protein	INF		100001580	docosapentaenoate (n6 DPA; 22:5n6)	metabolite	Lipid	Polyunsaturated Fatty Acid (n3 and n6)	355	TRUE	7.51591	-1.42332	-0.414506	-0.219482	-0.584729	0.0410736	-0.251625	0.88725	-0.0202332	0.0151841	-1.14481	-1.19477	7.43037e-43	0.000502509	0.127005	0.424742	0.044254	0.842224	0.0794116	0.00582116	0.003388	0.257364	0.812561	0.790325	0.394467
7519	CVD3_P13686	ACP5	protein	CVD3		999952867	X - 24546	metabolite			355	TRUE	5.14073	0.217712	-0.348817	-0.289333	-0.331099	0.0160951	0.0556645	-0.13657	0.000372441	0.00458208	-2.69105	1.17866	4.2631e-173	0.0266764	0.000162831	0.00196678	0.000678925	0.814391	0.00749347	0.00582174	0.874397	0.278335	0.10161	0.471726	0.394467
7516	INF_P14210	HGF	protein	INF		100020414	6-bromotryptophan	metabolite	Amino Acid	Tryptophan Metabolism	372	TRUE	7.33267	0.507949	-0.0679541	0.0150054	-0.107235	0.058393	0.186968	-0.462074	0.00510733	0.0361772	-3.38885	-1.65696	0	0.00283032	0.355921	0.839138	0.16329	0.284142	0.0121806	0.00582302	0.00580681	2.79919e-26	0.00957962	0.188766	0.394467
7515	TOTAL NEUTROPHILS AB	Absolute Total Neutrophils Count	clinical			CVD3_P16109	SELP	protein	CVD3		632	TRUE	1.6627	-3.19607	0.128249	0.120804	0.125807	0.210521	-0.0680364	0.283722	0.00549746	0.0628915	-0.313972	-7.70092	0.00251111	0.00696541	0.327179	0.346218	0.348306	0.0604566	0.0986231	0.00582398	0.122894	2.46618e-18	0.905862	0.00709786	0.394467
7514	CVD3_Q9Y624	F11R	protein	CVD3		100000792	dehydroepiandrosterone sulfate (DHEA-S)	metabolite	Lipid	Steroid	376	TRUE	9.84932	0.815441	-1.19374	-0.22932	-1.14701	-0.0565899	0.00589325	-0.773424	-0.0143538	0.0152393	-3.02462	-8.96864	4.18903e-52	0.0444934	9.87802e-06	0.398953	5.52332e-05	0.789396	0.96254	0.00582434	0.0714736	0.239076	0.542854	0.0513512	0.394467
7513	INSULIN	Insulin	clinical			CVD2_O00182	LGALS9	protein	CVD2		634	TRUE	-3.27227	4.0863	-0.109069	-0.0410017	-0.0395476	0.145008	0.407953	-0.43952	-0.00298003	0.0677081	-3.8293	-1.60574	1.69377e-05	0.00680468	0.155177	0.587265	0.614505	0.0289208	1.63137e-06	0.00582458	0.159602	6.07935e-51	0.0156183	0.339796	0.394467
7521	GLYCOHEMOGLOBIN A1C	Hemoglobin A1C	clinical			CVD2_Q9NSA1	FGF21	protein	CVD2		634	TRUE	1.49692	-0.0490604	0.0129324	0.0155276	0.0255017	0.0226676	0.00685877	0.0129062	0.0015631	0.00323335	-1.12034	0.340085	0	0.0900614	0.179454	0.101484	0.00971353	0.00631207	0.00302564	0.00582871	4.71951e-09	5.38874e-09	1.6237e-08	0.107581	0.394694
7522	INF_Q08334	IL10RB	protein	INF		100001456	7-methylguanine	metabolite	Nucleotide	Purine Metabolism, Guanine containing	379	TRUE	5.99879	-0.52251	-0.0171684	0.0679629	0.0426212	0.0679123	0.269587	0.571798	-0.00135318	0.00610543	2.65825	-0.718693	0	0.0179819	0.792088	0.301234	0.533697	0.163042	0.00904644	0.00583081	0.410246	0.0497908	0.0259719	0.514822	0.394751
7523	TRIGLYCERIDES	Triglycerides	clinical			999952483	X - 24295	metabolite			373	TRUE	3.65333	-0.319722	0.177331	0.169497	0.233797	0.0499697	0.0699344	0.329245	-0.000633391	0.0290751	1.16539	-2.59521	8.18441e-85	0.0371986	0.0475837	0.0595445	0.0133732	0.484271	0.187992	0.0058311	0.79629	9.38208e-11	0.51127	0.106809	0.394751
7531	CVD2_P00797	REN	protein	CVD2		100001359	aconitate [cis or trans]	metabolite	Energy	TCA Cycle	376	TRUE	8.61716	-0.734533	-0.0656116	-0.105239	-0.103618	0.355915	-0.179384	0.882297	-0.00254312	-0.00380271	-0.0446316	-1.1987	2.36889e-218	0.0310198	0.605167	0.411052	0.439297	0.000280857	0.265844	0.00583364	0.438834	0.539331	0.985015	0.585539	0.394811
7530	SODIUM	Sodium	clinical			CVD3_P02786	TFRC	protein	CVD3		634	TRUE	138.177	5.15396	0.0176077	-0.183558	-0.220484	0.412715	0.455353	-0.785063	0.00308683	-0.0181102	-1.59855	-0.936771	0	0.00628897	0.945585	0.469354	0.402144	0.0624606	0.000610668	0.00583461	0.660299	0.203528	0.760959	0.868485	0.394811
7529	100005834	9-hydroxystearate	metabolite	Lipid	Fatty Acid, Monohydroxy	Desulfovibrio	Desulfovibrio	microbiome			207	TRUE	0.412267	-0.0581665	-0.0440451	-0.011535	-0.112896	0.124118	0.0392093	-0.102443	-0.00299708	-0.0115945	1.34148	-3.00538	0.109656	0.558518	0.687915	0.920394	0.357607	0.235072	0.0150386	0.00583614	0.393034	0.0902137	0.621114	0.187161	0.394811
7532	CVD2_Q9BUD6	SPON2	protein	CVD2		100006294	behenoyl sphingomyelin (d18:1/22:0)*	metabolite	Lipid	Sphingolipid Metabolism	378	TRUE	10.5098	0.407019	-0.0498929	-0.037286	-0.0197979	0.0164376	0.0666298	-0.321778	0.00305772	0.00596088	-0.537524	-0.786067	0	0.000652571	0.180457	0.321045	0.614229	0.560925	0.211089	0.00583654	0.00110019	0.000886918	0.441069	0.215619	0.394811
7527	TOTAL NEUTROPHILS AB	Absolute Total Neutrophils Count	clinical			100006065	cyclo(pro-val)	metabolite	Peptide	Dipeptide	373	TRUE	0.644307	0.665008	0.282615	0.211955	0.0957622	0.120276	0.174595	-0.511098	0.00271436	0.0671575	-1.38916	-7.13681	0.0774398	0.0111192	0.137861	0.266372	0.631783	0.40018	0.0574808	0.00583658	0.570736	2.47794e-13	0.684806	0.0261904	0.394811
7528	TOTAL NEUTROPHILS AB	Absolute Total Neutrophils Count	clinical			CVD3_Q16663	CCL15	protein	CVD3		632	TRUE	2.72501	-3.69707	0.0981684	0.103179	0.120579	0.205447	-0.233637	0.481337	0.00545198	0.0620914	-1.41649	-6.89556	1.48527e-05	0.0072407	0.449982	0.419632	0.363655	0.0669741	0.00122087	0.00583755	0.1245	3.96323e-18	0.597288	0.0150911	0.394811
7526	100001778	1-linoleoyl-GPI (18:2)*	metabolite	Lipid	Lysolipid	Oxalobacter	Oxalobacter	microbiome			210	TRUE	0.962269	0.235136	-0.097179	-0.108411	-0.148203	-0.176112	-0.0277268	0.116438	0.00585135	-0.00351838	-3.16622	-0.178246	5.69321e-06	0.0119105	0.270098	0.24362	0.136134	0.0331463	0.135474	0.0058384	0.0401477	0.515594	0.149586	0.924945	0.394811
7525	100001416	orotidine	metabolite	Nucleotide	Pyrimidine Metabolism, Orotate containing	Intestinimonas	Intestinimonas	microbiome			208	TRUE	0.449727	0.395472	0.138097	-0.0305253	0.117923	0.0853683	0.0509411	-0.141034	0.00328505	0.0144853	-4.21484	-2.58399	0.0382976	0.000668697	0.114716	0.736565	0.235272	0.289387	0.059959	0.0058386	0.235842	0.00721454	0.0523223	0.149322	0.394811
7524	INF_P80162	CXCL6	protein	INF		100009378	1-(1-enyl-stearoyl)-2-dihomo-linolenoyl-GPE (P-18:0/20:3)*	metabolite	Lipid	Plasmalogen	373	TRUE	8.96306	-0.814585	0.0470971	0.130951	-0.0616656	0.171659	0.110668	0.555499	-0.0106071	0.00491589	-1.93774	-2.47066	6.23416e-153	0.00144644	0.785923	0.454009	0.734603	0.186977	0.171909	0.00583896	0.013338	0.549516	0.540828	0.43136	0.394811
7533	INF_P01375	TNF	protein	INF		100021105	eicosenedioate (C20:1-DC)*	metabolite	Lipid	Fatty Acid, Dicarboxylate	371	TRUE	0.271241	-0.388547	-0.11706	-0.0864021	-0.054534	-0.00230737	-0.0153423	0.238349	0.00377723	-0.0036475	-0.584909	2.47936	0.113796	0.00117523	0.15877	0.302247	0.532955	0.970974	0.65588	0.00583985	0.0702108	0.353515	0.705448	0.107529	0.394818
7534	INF_Q16552	IL17A	protein	INF		999946515	X - 21470	metabolite			361	TRUE	-0.0900631	-0.163565	0.0515994	-0.000635022	0.0544878	-0.147514	-0.0196699	0.135992	0.000797452	0.0041686	-3.9428	2.48007	0.6477	0.0975598	0.596909	0.994796	0.591915	0.0449654	0.455083	0.00584196	0.750994	0.363803	0.0260837	0.134006	0.394909
7535	LYMPHOCYTES	Lymphocytes	clinical			Prevotella_9	Prevotella_9	microbiome			362	TRUE	47.1861	-2.54822	-0.664041	-0.518435	-0.410436	-1.51349	0.147314	-0.631299	-0.207917	-0.14018	-30.6812	73.5758	1.7585e-69	0.00773403	0.603434	0.696874	0.762348	0.182558	0.126045	0.00584663	4.183e-09	0.0507503	0.255356	0.00636868	0.395172
7536	CVD3_P20333	TNFRSF1B	protein	CVD3		100001757	thymol sulfate	metabolite	Xenobiotics	Food Component/Plant	367	TRUE	5.20718	0.279851	-0.166134	-0.102807	-0.124439	0.0256354	0.00335296	-0.0216323	0.00160062	0.0158049	1.67503	1.52015	4.65189e-247	9.89957e-06	0.0326666	0.191792	0.128782	0.672977	0.385298	0.00584784	0.418095	5.92331e-05	0.240322	0.243789	0.395202
7538	234	aspartate	metabolite	Amino Acid	Alanine and Aspartate Metabolism	Ruminiclostridium_9	Ruminiclostridium_9	microbiome			210	TRUE	0.651297	0.536361	0.310894	0.173685	0.134982	-0.0293915	0.0230758	-0.177874	-0.00168692	0.0112572	-6.91214	-1.76015	0.00355606	0.00481197	0.000322225	0.0594181	0.171399	0.716787	0.435068	0.00584947	0.55329	0.0347307	0.0012048	0.348797	0.395232
7539	CVD2_Q9NSA1	FGF21	protein	CVD2		811	alanine	metabolite	Amino Acid	Alanine and Aspartate Metabolism	379	TRUE	2.33321	-2.06337	-0.0314394	-0.0311589	-0.00469308	0.238834	1.81358	2.21707	0.014476	0.038809	-1.74497	-6.78971	2.24352e-05	0.0119742	0.899824	0.901773	0.985779	0.204795	5.26564e-07	0.00585043	0.021325	0.0012739	0.704322	0.14122	0.395232
7540	INF_P10147	CCL3	protein	INF		100005717	1-palmitoyl-GPG (16:0)*	metabolite	Lipid	Lysolipid	340	TRUE	1.55791	0.54928	-0.0234547	-0.0114902	-0.0524986	0.127564	0.147213	-0.38414	0.00575155	0.0276354	-2.26637	1.70861	3.78291e-12	0.00151922	0.837797	0.921133	0.659943	0.107271	0.0112833	0.00585079	0.0354785	1.15812e-07	0.257494	0.397776	0.395232
7537	POTASSIUM	Potassium	clinical			100010922	linoleoyl-arachidonoyl-glycerol (18:2/20:4) [1]*	metabolite			380	TRUE	4.37705	-0.0955554	0.0170312	0.0424597	-0.0590233	-0.129042	-0.0246085	0.125111	0.00296433	-0.0026963	1.48958	0.611334	6.13688e-280	0.204298	0.782783	0.498182	0.370925	0.00837692	0.328219	0.00585155	0.0713456	0.396392	0.225087	0.581862	0.395232
7541	CVD2_Q99523	SORT1	protein	CVD2		806	dimethylglycine	metabolite	Amino Acid	Glycine, Serine and Threonine Metabolism	368	TRUE	8.32191	0.373843	-0.170099	-0.0408	-0.183969	0.0495819	0.23463	-0.394449	-0.000579468	0.00319358	2.20373	-1.3388	0	0.0232875	0.0129033	0.555458	0.0100321	0.329283	0.000521241	0.00585217	0.732192	0.312129	0.0792403	0.241487	0.395232
7543	INF_Q9UHF4	IL20RA	protein	INF		100021015	branched-chain fatty acid 18:0 (2)**	metabolite	Lipid	Fatty Acid, Branched	344	TRUE	0.579887	-0.366073	-0.219326	-0.132154	-0.135065	0.0113958	-0.0707166	0.262721	-0.0106841	0.0055303	-2.01747	-0.177723	0.00196896	0.00654602	0.0224735	0.17732	0.183237	0.875891	0.0664989	0.00585402	6.92317e-06	0.21787	0.22247	0.911853	0.395257
7542	CVD2_P09341	CXCL1	protein	CVD2		100000008	benzoate	metabolite	Xenobiotics	Benzoate Metabolism	299	TRUE	9.88981	0.879085	0.0661286	-0.0354884	-0.159735	0.0221544	0.0702708	-0.986603	-0.00930849	0.00164324	-2.81914	0.474839	4.59488e-129	0.0259001	0.722807	0.851368	0.428603	0.875925	0.693171	0.0058541	0.053287	0.871211	0.402993	0.886257	0.395257
7544	INF_P13500	CCL2	protein	INF		999948081	X - 22776	metabolite			335	TRUE	10.2749	-0.192718	-0.0112747	-0.020814	-0.116303	0.00613559	0.162959	0.288561	0.00598846	0.00657075	-4.13703	1.91403	0	0.14897	0.889669	0.798781	0.171883	0.922177	0.000739714	0.0058556	0.00319812	0.0961668	0.00420269	0.18755	0.395306
7545	CVD2_P09874	PARP1	protein	CVD2		999952501	X - 24306	metabolite			374	TRUE	3.34052	0.448234	-0.073713	0.123194	0.0338747	0.0896823	-0.00844748	-0.359463	-0.00752842	0.0207061	-7.92156	-1.437	1.03077e-30	0.0178068	0.603165	0.370791	0.823563	0.396251	0.901199	0.0058574	0.0322881	0.0019201	0.00189603	0.541535	0.395376
7546	A/G RATIO	A/G ratio	clinical			100001579	2-hydroxypalmitate	metabolite	Lipid	Fatty Acid, Monohydroxy	371	TRUE	2.18294	0.447495	0.0634511	0.0170422	0.0823487	0.0338937	0.0860203	-0.508897	-0.00200165	-0.0100679	4.29812	-2.37403	2.16531e-72	0.0142691	0.23297	0.751918	0.145801	0.410536	0.107013	0.00585943	0.140376	0.000110514	1.6447e-05	0.0131433	0.395411
7547	GFR, MDRD, AFRICAN AM	eGFR If Africn Am	clinical			100009026	behenoyl dihydrosphingomyelin (d18:0/22:0)*	metabolite	Lipid	Sphingolipid Metabolism	378	TRUE	139.097	-10.0074	3.28865	2.56327	-1.09131	-0.679167	-1.43875	9.15797	-0.81977	0.272336	-58.1395	-146.825	2.90159e-155	0.0170152	0.213153	0.333304	0.694723	0.746551	0.337346	0.00585976	6.10534e-32	0.0475602	0.239874	0.00163351	0.395411
7548	CVD3_P54760	EPHB4	protein	CVD3		100005714	1-linolenoyl-GPE (18:3)*	metabolite	Lipid	Lysolipid	322	TRUE	5.36676	-0.151205	-0.128483	-0.133384	-0.114495	-0.019897	-0.0143292	0.203334	0.000491037	-0.00254509	2.41233	1.00826	0	0.102744	0.0320959	0.0273395	0.0686554	0.67915	0.50138	0.00586026	0.750747	0.382498	0.0355208	0.351947	0.395411
7549	CVD2_Q9NSA1	FGF21	protein	CVD2		100001569	1-oleoyl-GPE (18:1)	metabolite	Lipid	Lysolipid	372	TRUE	2.93492	1.3278	-0.0498919	-0.0634788	0.100726	0.210266	0.442795	-1.02163	0.0167493	0.0611003	-1.68995	-5.16764	1.15622e-07	0.00487753	0.847056	0.80697	0.710498	0.297264	0.00993437	0.00586171	0.0101462	2.034e-06	0.727702	0.245523	0.395416
7550	INF_Q14116	IL18	protein	INF		Eubacterium	Eubacterium	microbiome			340	TRUE	8.0833	0.690451	-0.0963188	-0.0474038	-0.0128535	0.0124885	0.00295333	0.215375	0.00404381	0.0185626	4.70621	0.83108	1.09422e-285	0.00166559	0.346053	0.651453	0.906139	0.884564	0.910714	0.00586225	0.132541	0.000553988	0.0188597	0.670552	0.395416
7551	CVD3_Q99969	RARRES2	protein	CVD3		100020578	4-allylcatechol sulfate	metabolite			359	TRUE	11.8491	0.0694084	-0.297317	-0.150613	-0.26083	0.109733	0.0093829	-0.0518812	-0.00259203	0.0211671	2.25192	-2.71657	0	0.249888	0.000125163	0.055252	0.00132681	0.0500252	0.314442	0.00586266	0.169289	2.07626e-09	0.0954014	0.0357974	0.395416
7552	CVD2_Q9BQR3	PRSS27	protein	CVD2		100006191	p-cresol glucuronide*	metabolite	Amino Acid	Phenylalanine and Tyrosine Metabolism	353	TRUE	10.0505	-0.132413	-0.096665	-0.0491476	-0.0812985	-0.0726985	-0.00421537	0.123621	-0.00472188	-0.00731195	0.0558408	0.878859	0	0.110729	0.292295	0.595834	0.397757	0.306104	0.809362	0.00586369	0.0395924	0.097163	0.974132	0.584729	0.395433
7553	MCH	Mean Corpuscular Hemoglobin	clinical			100001541	2-hydroxy-3-methylvalerate	metabolite	Amino Acid	Leucine, Isoleucine and Valine Metabolism	379	TRUE	30.4882	1.58785	0.0791335	-0.0252455	0.34863	-0.294485	0.0377259	-0.744114	0.0258071	-0.0493409	4.65323	-7.29148	0	0.000935416	0.793159	0.934033	0.274721	0.210534	0.762628	0.00586479	0.00124332	0.000887371	0.407541	0.165437	0.395455
7554	CVD2_Q8IW75	SERPINA12	protein	CVD2		100009069	1-(1-enyl-palmitoyl)-2-linoleoyl-GPE (P-16:0/18:2)*	metabolite	Lipid	Plasmalogen	377	TRUE	3.10341	-1.15083	0.41193	0.520439	0.258053	0.0303065	-0.0128128	1.00896	0.0128225	0.0350794	-14.083	14.1453	2.46503e-08	0.0126916	0.124049	0.053635	0.35827	0.879484	0.934336	0.00586583	0.0502369	0.00490045	0.00369094	0.00156424	0.395473
7555	100021123	hydroxy-N6,N6,N6-trimethyllysine*	metabolite	Amino Acid	Lysine Metabolism	Ruminococcaceae_UCG-004	Ruminococcaceae_UCG-004	microbiome			193	TRUE	-0.0199428	0.246607	0.0342527	0.155478	-0.135249	-0.0414515	0.0329738	-0.08497	0.00457317	-0.00585241	-3.63943	0.603426	0.914919	0.00197221	0.663042	0.062813	0.125099	0.582158	0.00663682	0.00586708	0.075931	0.242384	0.0720818	0.742626	0.395505
7557	CHLORIDE	Chloride	clinical			100001541	2-hydroxy-3-methylvalerate	metabolite	Amino Acid	Leucine, Isoleucine and Valine Metabolism	380	TRUE	100.136	-1.43199	-0.31393	-0.145734	0.205179	-0.258341	-0.396405	0.995872	0.0257706	-0.00368446	-3.0777	14.0409	0	0.025747	0.437062	0.720806	0.631039	0.411688	0.0177381	0.00586924	0.0158954	0.852869	0.682271	0.0459792	0.395551
7558	100004646	cyclo(ala-pro)	metabolite	Peptide	Dipeptide	Actinomyces	Actinomyces	microbiome			136	TRUE	-0.00352311	0.250155	0.143709	0.0501249	-0.0251618	0.103996	-0.0276288	0.16317	0.00887455	-0.011178	1.46268	-3.87402	0.989365	0.0327014	0.197619	0.669557	0.839276	0.351718	0.303304	0.00586943	0.0184046	0.111576	0.60134	0.0692433	0.395551
7556	501	salicylate	metabolite	Xenobiotics	Drug	Peptococcus	Peptococcus	microbiome			202	TRUE	0.470126	0.795957	-0.00440429	-0.307885	-0.148169	1.47954	-0.0524004	0.331509	0.00664985	-0.0167112	8.82151	-0.826163	0.468285	0.00299495	0.987175	0.286715	0.630303	8.79415e-09	0.26471	0.0058701	0.467996	0.320486	0.209545	0.887291	0.395551
7559	100001605	catechol sulfate	metabolite	Xenobiotics	Benzoate Metabolism	Sutterella	Sutterella	microbiome			208	TRUE	0.625961	-0.10946	-0.137304	0.157832	-0.0565761	0.0327721	-0.0454936	0.116166	0.0130327	-0.032449	5.28626	-3.38989	0.102937	0.446152	0.412322	0.370837	0.765223	0.835199	0.00875195	0.00587186	0.0136292	0.00118823	0.18979	0.317853	0.395617
7572	100009364	phosphatidylcholine (18:0/20:2, 20:0/18:2)*	metabolite	Lipid	Phospholipid Metabolism	Coprococcus_3	Coprococcus_3	microbiome			204	TRUE	0.799866	0.148074	-0.0472259	0.0563976	-0.0288571	-0.0511641	0.0259223	-0.0489836	0.00316985	-0.00159442	-0.495587	-0.860765	3.6503e-10	0.0124193	0.371457	0.31847	0.624882	0.317275	0.00493979	0.00587552	0.0629991	0.628131	0.711806	0.42974	0.395695
7573	100020425	1-carboxyethylleucine	metabolite	Amino Acid	Leucine, Isoleucine and Valine Metabolism	Christensenellaceae_R-7_group	Christensenellaceae_R-7_group	microbiome			198	TRUE	-0.693181	-0.0280722	0.0630188	0.0822385	0.163593	0.154067	-0.0213638	0.0901671	0.00244102	0.0255807	-4.39629	1.16217	0.00170374	0.807768	0.497159	0.397418	0.111549	0.067506	0.193414	0.00587758	0.411169	5.70544e-06	0.070312	0.659577	0.395695
7574	565	tryptophan	metabolite	Amino Acid	Tryptophan Metabolism	GCA-900066225	GCA-900066225	microbiome			207	TRUE	1.08596	-0.0243889	0.017583	-0.00886699	-0.00550297	-0.0299044	-0.00435342	0.0451332	-0.00147081	0.00140366	-0.0401351	-1.61875	3.67128e-53	0.341501	0.555765	0.77759	0.869807	0.2902	0.522152	0.00587794	0.127453	0.449818	0.957831	0.0339891	0.395695
7575	100001739	dihomo-linolenate (20:3n3 or n6)	metabolite	Lipid	Polyunsaturated Fatty Acid (n3 and n6)	Victivallis	Victivallis	microbiome			207	TRUE	0.712434	0.21623	0.0694545	-0.0738787	-0.124184	0.0725999	-0.0145974	0.125671	-0.00522934	0.0207497	-1.74979	0.51095	0.00296567	0.0508005	0.488961	0.486963	0.267482	0.445378	0.440363	0.00587842	0.108762	0.000759894	0.480106	0.805983	0.395695
7581	LDL_SIZE	LDL Size	clinical			100009143	1-palmitoyl-2-adrenoyl-GPC (16:0/22:4)*	metabolite	Lipid	Phospholipid Metabolism	378	TRUE	21.6992	0.425354	-0.14721	-0.0723101	-0.112609	-0.336937	-0.0415016	-0.404252	0.0015421	-0.0222657	0.578875	-0.628536	0	0.0252177	0.163825	0.496724	0.313032	3.22297e-05	0.565527	0.00587846	0.569943	2.5785e-05	0.766951	0.729593	0.395695
7577	INF_O43557	TNFSF14	protein	INF		932	caprylate (8:0)	metabolite	Lipid	Medium Chain Fatty Acid	331	TRUE	4.17198	-0.697649	0.0205525	0.358359	0.0301947	0.133794	-0.0622762	0.452018	-0.00654398	0.029304	-1.61657	-3.86962	6.74655e-47	0.000841776	0.883205	0.0122802	0.836739	0.228324	0.486708	0.00587921	0.0668152	1.6679e-05	0.534428	0.140807	0.395695
7578	CVD2_O14836	TNFRSF13B	protein	CVD2		100001002	EDTA	metabolite	Xenobiotics	Chemical	379	TRUE	9.20429	0.800631	-0.217097	-0.177057	-0.179436	0.0692097	0.0569104	-0.762534	0.00138789	0.0137159	-2.25431	2.74711	0	0.00807772	0.00318873	0.016689	0.0213206	0.208797	0.652663	0.0058803	0.447253	7.61836e-05	0.11122	0.0272461	0.395695
7579	100003594	phenylalanyltryptophan	metabolite	Peptide	Dipeptide	Phocea	Phocea	microbiome			191	TRUE	0.909834	0.115404	0.0156638	0.047994	-0.0829416	0.0103346	-0.00813724	0.141124	0.00790472	-0.0088502	2.64669	1.64669	3.38284e-06	0.118151	0.848984	0.590052	0.358318	0.898733	0.690116	0.00588077	0.00329562	0.088557	0.19366	0.411623	0.395695
7580	A/G RATIO	A/G ratio	clinical			CVD2_P09237	MMP7	protein	CVD2		634	TRUE	2.48487	0.936304	-0.00311115	-0.0201357	0.0341083	0.0925495	-0.0245539	-0.101937	-0.000851924	-0.0105591	4.15257	-2.64801	2.45067e-58	0.00746464	0.936447	0.599686	0.39241	0.00579836	0.105265	0.00588179	0.430932	9.30332e-07	2.35889e-07	0.00192231	0.395695
7571	999946905	X - 21736	metabolite			Olsenella	Olsenella	microbiome			209	TRUE	-0.561333	-0.817152	0.0410372	-0.0755373	-0.0449428	0.248006	0.0369474	-0.338728	0.00991031	0.0147194	-3.76892	-6.14548	0.105761	0.0213101	0.777399	0.624589	0.785263	0.0741393	0.211912	0.00588211	0.0387789	0.106379	0.305853	0.0483481	0.395695
7576	INF_P13725	OSM	protein	INF		100000014	hippurate	metabolite	Xenobiotics	Benzoate Metabolism	379	TRUE	2.89063	-0.167259	-0.0559613	0.0327497	-0.0438954	-0.0176393	-0.0763371	0.310314	0.00485801	0.0417007	-1.15325	-5.7615	3.35463e-27	0.268888	0.683916	0.812183	0.760982	0.86898	0.070293	0.00588295	0.170042	2.55356e-10	0.648379	0.0140656	0.395695
7569	CVD2_Q96D42	HAVCR1	protein	CVD2		100008918	1-(1-enyl-stearoyl)-2-arachidonoyl-GPC (P-18:0/20:4)	metabolite	Lipid	Plasmalogen	375	TRUE	5.32175	1.04536	0.0349932	0.103803	-0.0765105	0.0764781	0.304471	-0.590178	0.0300804	0.0225627	-10.5408	-5.10806	5.64787e-78	2.50209e-05	0.796284	0.448427	0.592488	0.455705	0.000157577	0.00588369	2.47983e-19	0.00038696	1.72873e-05	0.0308014	0.395695
7564	999949637	X - 23739	metabolite			Ruminococcaceae_UCG-005	Ruminococcaceae_UCG-005	microbiome			206	TRUE	1.37812	0.313032	-0.00190948	-0.0780129	0.0224226	-0.117392	-0.0215957	-0.0974975	0.00448838	-0.0157849	3.56611	-0.191925	3.85164e-14	0.00269335	0.979475	0.317461	0.790713	0.0879153	0.208686	0.00588516	0.0692271	0.000928979	0.0617693	0.902758	0.395695
7561	TOTAL NEUTROPHILS AB	Absolute Total Neutrophils Count	clinical			CVD3_Q13867	BLMH	protein	CVD3		632	TRUE	2.54099	-3.51143	0.103798	0.119516	0.10842	0.242983	-0.264005	0.57655	0.00524957	0.0625597	0.38775	-6.72041	4.92944e-06	0.00683793	0.424407	0.349016	0.415217	0.0294751	0.000601256	0.00588571	0.1397	2.50477e-18	0.883663	0.0177757	0.395695
7562	CVD3_P54760	EPHB4	protein	CVD3		100015786	sphingomyelin (d18:0/20:0, d16:0/22:0)*	metabolite	Lipid	Sphingolipid Metabolism	381	TRUE	5.35443	0.29418	-0.143269	-0.130377	-0.128742	-0.00889196	-0.0293139	-0.209164	8.77328e-05	-0.000892819	3.45954	0.983665	0	0.000745354	0.0121217	0.0236449	0.0312373	0.83226	0.285838	0.00588704	0.949876	0.744381	0.000601714	0.296728	0.395695
7560	999946997	X - 12822	metabolite			Ruminococcaceae_UCG-003	Ruminococcaceae_UCG-003	microbiome			204	TRUE	1.83291	-0.150215	0.146504	0.00449949	0.19182	0.0467731	-0.00612878	0.130155	-0.0123382	0.000484214	1.1218	-0.849919	2.60524e-08	0.288947	0.286746	0.975088	0.213578	0.723303	0.782911	0.0058878	0.00626673	0.956331	0.756886	0.776997	0.395695
7563	TOTAL NEUTROPHILS AB	Absolute Total Neutrophils Count	clinical			100001359	aconitate [cis or trans]	metabolite	Energy	TCA Cycle	378	TRUE	1.28053	-1.28055	0.22913	0.141694	0.0204136	0.181301	-0.458524	1.29163	0.00300449	0.0690991	-1.03767	-7.23699	0.00130136	0.0103192	0.205969	0.43824	0.915152	0.203487	0.0521942	0.00588813	0.533171	2.34277e-14	0.761766	0.0243405	0.395695
7568	MONOCYTES	Monocytes	clinical			100000706	alpha-hydroxyisocaproate	metabolite	Amino Acid	Leucine, Isoleucine and Valine Metabolism	382	TRUE	7.69942	2.81207	-0.184307	-0.218732	0.325835	0.205869	0.41477	-1.74987	0.0163159	-0.0349485	9.43176	8.06127	1.62798e-19	0.0018914	0.638699	0.582031	0.432744	0.501891	0.119034	0.00588831	0.122267	0.0798283	0.211989	0.246599	0.395695
7565	CVD2_P35475	IDUA	protein	CVD2		340	glycine	metabolite	Amino Acid	Glycine, Serine and Threonine Metabolism	380	TRUE	6.08312	-1.06699	-0.11867	0.0455893	-0.029622	0.158756	-0.248429	1.18968	-0.00312075	0.0224051	0.336879	-3.17531	4.54006e-105	0.00794988	0.254026	0.664984	0.787295	0.0463073	0.137494	0.00588856	0.221152	1.66166e-05	0.858231	0.0682249	0.395695
7566	INF_P13725	OSM	protein	INF		100008956	sphingomyelin (d18:2/23:0, d18:1/23:1, d17:1/24:1)*	metabolite	Lipid	Sphingolipid Metabolism	374	TRUE	2.85543	-0.734579	0.00772395	0.0601566	-0.0107505	0.025807	-0.0884889	1.03382	0.0057875	0.0401375	-2.44585	-4.8944	3.63656e-23	0.0299217	0.955055	0.664321	0.940591	0.804934	0.54115	0.00588932	0.0938099	7.62389e-10	0.346694	0.0524502	0.395695
7570	CVD2_Q9UIB8	CD84	protein	CVD2		Ruminiclostridium_1	Ruminiclostridium_1	microbiome			340	TRUE	6.87938	0.148864	-0.116189	0.0855203	-0.0466454	0.0452302	-0.0172103	0.118129	-0.00702436	0.00461635	3.96118	-0.655801	9.08092e-255	0.167733	0.230054	0.393138	0.649965	0.576181	0.399242	0.00588965	0.00575972	0.361891	0.0350976	0.722501	0.395695
7567	CVD3_P80370	DLK1	protein	CVD3		35	S-1-pyrroline-5-carboxylate	metabolite	Amino Acid	Glutamate Metabolism	349	TRUE	6.70341	-0.67843	-0.21009	-0.0464623	-0.166131	-0.0100901	0.0579998	0.557725	0.00109774	0.0108021	9.47538	-5.33672	2.22981e-111	0.00423283	0.135352	0.744178	0.262776	0.926899	0.515672	0.00589011	0.761148	0.127347	0.000341196	0.0524079	0.395695
7582	INF_Q13651	IL10RA	protein	INF		Eisenbergiella	Eisenbergiella	microbiome			340	TRUE	0.547361	0.11149	-0.368338	-0.466689	-0.286942	-0.132451	-0.0275294	0.100381	-0.00340678	-0.0070202	-2.24523	-3.32829	0.0194299	0.218817	0.00121432	6.57779e-05	0.018187	0.16633	0.1127	0.0058945	0.256661	0.241401	0.311987	0.130108	0.395938
7583	CVD2_Q9UEW3	MARCO	protein	CVD2		100015965	ethyl alpha-glucopyranoside	metabolite	Xenobiotics	Food Component/Plant	335	TRUE	7.63993	-0.0636908	-0.064609	-0.0190372	0.0258823	0.0500388	-0.00324053	0.0219648	-0.00192507	0.00618191	0.552983	0.241874	0	0.1643	0.221058	0.722643	0.63996	0.224352	0.427871	0.00589705	0.149692	0.0168533	0.575594	0.820143	0.396004
7584	PROTEIN, TOTAL SERUM	Total Protein	clinical			1221	creatine	metabolite	Amino Acid	Creatine Metabolism	381	TRUE	7.31694	-0.437433	0.122221	0.11932	0.0910531	0.042739	-0.0559541	0.313988	-0.0122198	0.00126711	-4.76539	0.568453	0	5.28045e-05	0.0689913	0.0778107	0.202046	0.412701	0.27725	0.00589714	1.63268e-12	0.711402	0.000197783	0.64057	0.396004
7585	CVD3_Q9H2A7	CXCL16	protein	CVD3		100004295	2-piperidinone	metabolite	Xenobiotics	Food Component/Plant	359	TRUE	5.76341	0.0486448	-0.0412133	0.0109596	-0.00946843	-0.0410362	-0.00460777	0.0477326	0.00324905	0.00262998	1.1869	2.92574	0	0.394119	0.540529	0.872242	0.893405	0.426611	0.637667	0.00589782	0.0597011	0.422839	0.393817	0.0106368	0.396004
7586	100001270	myristoylcarnitine (C14)	metabolite	Lipid	Fatty Acid Metabolism(Acyl Carnitine)	Hungatella	Hungatella	microbiome			208	TRUE	0.140123	-0.15201	-0.0716196	-0.0300657	-0.00748414	0.0212565	0.0158775	-0.0937804	0.00422978	-0.00663749	-1.44819	-1.56955	0.47751	0.0757498	0.389129	0.735764	0.937979	0.784535	0.375207	0.00589951	0.111703	0.200744	0.504382	0.437913	0.39602
7587	100010966	1-palmityl-2-stearoyl-GPC (O-16:0/18:0)*	metabolite			Phascolarctobacterium	Phascolarctobacterium	microbiome			213	TRUE	0.964979	0.13941	-0.0117638	0.055927	-0.0315215	-0.0889674	0.0114046	-0.0570223	0.00295062	-0.00298265	3.76953	-1.82279	4.68193e-08	0.0808172	0.873796	0.473099	0.703933	0.205537	0.16813	0.0059003	0.215734	0.522135	0.0409456	0.241774	0.39602
7588	URIC ACID	Uric Acid	clinical			CVD2_Q13219	PAPPA	protein	CVD2		634	TRUE	4.13533	2.14584	-0.125784	0.0174782	-0.22596	-0.026597	0.133563	-0.641002	-0.0099269	0.0773061	-2.11849	-0.391551	2.37974e-17	0.0115044	0.387515	0.903056	0.129056	0.831833	0.198928	0.00590071	0.0125022	6.9843e-22	0.478798	0.902148	0.39602
7589	CVD2_Q96IQ7	VSIG2	protein	CVD2		Methanobrevibacter	Methanobrevibacter	microbiome			340	TRUE	3.43096	0.436352	-0.00690212	0.024546	-0.0261022	0.0733477	-0.00623559	0.0993193	0.00566288	-0.00532526	-1.83591	0.193947	7.21634e-89	1.11343e-06	0.934111	0.774596	0.769619	0.294207	0.643816	0.00590116	0.0106106	0.224439	0.260573	0.903249	0.39602
7592	INF_P39905	GDNF	protein	INF		100002761	androsterone glucuronide	metabolite	Lipid	Androgenic Steroids	374	TRUE	2.13231	-0.158505	-0.0127324	-0.0570051	-0.0435642	-0.0384019	-0.0206277	0.118772	0.00503194	0.00124854	-5.3234	0.531991	5.7643e-48	0.0729923	0.849776	0.402776	0.54401	0.456387	0.279172	0.00590447	0.00607091	0.703251	2.30714e-05	0.646152	0.396123
7593	100006620	nonanoylcarnitine (C9)	metabolite	Lipid	Fatty Acid Metabolism(Acyl Carnitine)	Oxalobacter	Oxalobacter	microbiome			206	TRUE	1.00868	0.26656	-0.2938	-0.329152	-0.142491	-0.0335591	-0.0424638	0.167872	-0.00248043	-0.0171956	-2.02284	-1.79922	0.00137769	0.0449226	0.0269152	0.0173995	0.331793	0.78103	0.116662	0.00590466	0.552214	0.0309754	0.522491	0.508989	0.396123
7594	INF_Q9P0M4	IL17C	protein	INF		100015625	glycosyl-N-behenoyl-sphingadienine (d18:2/22:0)*	metabolite	Lipid	Ceramides	372	TRUE	1.30355	0.446051	-0.265482	-0.287186	-0.269961	-0.0192083	0.190092	-0.427085	-0.00238087	0.0018174	-0.268035	1.04544	5.65668e-16	0.00574747	0.000565968	0.000223185	0.000834055	0.742934	0.00417817	0.00590606	0.217911	0.615986	0.847187	0.425181	0.396123
7591	100001251	decanoylcarnitine (C10)	metabolite	Lipid	Fatty Acid Metabolism(Acyl Carnitine)	Paraprevotella	Paraprevotella	microbiome			216	TRUE	0.881981	-0.0270728	-0.0928492	-0.0865308	0.00384936	0.0045953	0.0277402	-0.0944129	0.000196523	-0.0222515	-3.34657	-3.76263	0.00565446	0.813525	0.490856	0.544062	0.979767	0.971011	0.0701948	0.00590621	0.963629	0.00781657	0.32227	0.189438	0.396123
7590	100009332	arachidonoylcholine	metabolite	Lipid	Phospholipid Metabolism	Ruminococcaceae_UCG-014	Ruminococcaceae_UCG-014	microbiome			206	TRUE	0.627041	0.0534828	0.10285	0.254822	-0.134995	0.15811	0.0122844	-0.116148	0.000301074	-0.0177569	8.78018	-1.75909	0.0929163	0.703636	0.507469	0.122939	0.441056	0.284188	0.510395	0.00590659	0.953112	0.0774773	0.0288208	0.588179	0.396123
7595	INF_Q9NRJ3	CCL28	protein	INF		1002	allantoin	metabolite	Nucleotide	Purine Metabolism, (Hypo)Xanthine/Inosine containing	384	TRUE	2.30616	0.594474	0.127255	0.123273	0.117086	-0.00244927	0.0782585	-0.566246	0.00583387	-0.0113326	-6.83452	-0.0222915	7.27274e-53	0.00688976	0.0405045	0.0504714	0.0732658	0.959085	0.340469	0.00591004	0.00022363	0.000218915	2.40467e-09	0.983364	0.396177
7596	999948081	X - 22776	metabolite			Peptococcus	Peptococcus	microbiome			179	TRUE	0.960464	0.232058	-0.0528171	-0.0667356	0.0366883	-0.0275208	-0.0167629	0.107707	0.00159496	4.93e-05	1.60872	1.00093	6.20576e-07	0.0113852	0.51224	0.425507	0.685734	0.72167	0.225745	0.00591017	0.551416	0.992544	0.399979	0.554287	0.396177
7597	CVD3_P08254	MMP3	protein	CVD3		100000639	1-stearoyl-2-oleoyl-GPS (18:0/18:1)	metabolite	Lipid	Phosphatidylserine (PS)	370	TRUE	7.90569	0.459897	-0.228116	-0.205408	-0.249861	-0.117838	0.0123296	-0.262486	0.000528024	-0.0292252	-2.61568	2.75652	4.16948e-247	0.00042339	0.0627147	0.0974772	0.0525131	0.205951	0.76031	0.00591074	0.860187	4.70576e-07	0.226685	0.17251	0.396177
7598	CVD2_P24394	IL4R	protein	CVD2		1105	alpha-tocopherol	metabolite	Cofactors and Vitamins	Tocopherol Metabolism	376	TRUE	2.68214	0.442328	-0.255109	-0.147544	-0.255841	0.0991877	0.0673924	-0.359666	0.00207437	0.00160149	-0.563196	0.94368	1.544e-135	0.00160816	3.30306e-07	0.00423943	1.16284e-06	0.00820414	0.281395	0.00591102	0.100009	0.504005	0.539512	0.267192	0.396177
7599	GFR, MDRD	Glomerular Filtration Rate	clinical			1442	beta-hydroxyisovalerate	metabolite	Amino Acid	Leucine, Isoleucine and Valine Metabolism	384	TRUE	122.603	-12.5932	3.66585	2.35536	-0.609729	-1.76494	-4.70999	10.0429	-0.712095	0.305128	-57.9097	-115.194	1.6251e-149	0.0141836	0.103815	0.300681	0.79765	0.310501	0.000565558	0.00591127	2.82794e-33	0.00653212	0.181933	0.0043449	0.396177
7600	INF_Q13007	IL24	protein	INF		1128	2-aminobutyrate	metabolite	Amino Acid	Methionine, Cysteine, SAM and Taurine Metabolism	380	TRUE	4.18035	0.771679	-0.0218801	0.226278	-0.038992	0.119265	0.118728	-0.803185	-0.00396519	0.00781035	-0.596477	-7.34163	1.21617e-49	0.0134411	0.873686	0.100995	0.786359	0.250765	0.293959	0.00591279	0.247164	0.238949	0.809613	0.00159643	0.396226
7602	CVD2_Q9Y6Q6	TNFRSF11A	protein	CVD2		189	N6,N6,N6-trimethyllysine	metabolite	Amino Acid	Lysine Metabolism	371	TRUE	5.36983	-0.239749	-0.012644	0.0346804	0.0178641	0.119953	0.0900115	0.270005	0.00173669	0.016626	-1.04542	0.630987	1.4988e-266	0.0776883	0.866755	0.648699	0.821313	0.0332525	0.0468629	0.00591483	0.358369	2.53054e-06	0.472638	0.654186	0.396234
7603	CVD2_P09237	MMP7	protein	CVD2		100006361	dopamine 3-O-sulfate	metabolite	Amino Acid	Phenylalanine and Tyrosine Metabolism	380	TRUE	8.76783	-0.474226	-0.273059	-0.13631	-0.102846	-0.0092312	0.0325457	0.455977	0.00959495	0.0116364	0.204533	-0.877977	2.26532e-244	0.0197758	0.039003	0.305277	0.460547	0.927855	0.567325	0.00591522	0.00457321	0.0718333	0.933514	0.69998	0.396234
7601	INF_P01579	IFNG	protein	INF		Coprobacter	Coprobacter	microbiome			340	TRUE	1.05912	0.0110553	-0.0313555	-0.0145841	-0.0400645	-0.0247188	-0.010851	0.0353022	-0.00157579	0.00106578	-1.72221	-1.67253	2.78471e-32	0.730704	0.472602	0.745498	0.391032	0.499641	0.0470983	0.00591524	0.170742	0.642416	0.0430257	0.046209	0.396234
7604	ALKALINE PHOSPHATASE	Alkaline Phosphatase	clinical			100006298	lignoceroyl sphingomyelin (d18:1/24:0)	metabolite	Lipid	Sphingolipid Metabolism	378	TRUE	51.7458	21.1113	5.74012	1.73529	5.84102	-0.117934	2.18527	-23.4984	-0.0255283	0.302172	-33.8868	10.0781	2.38672e-11	0.0199507	0.0943985	0.616702	0.107529	0.965211	0.560318	0.00591627	0.77563	0.0743499	0.612662	0.868315	0.396251
7605	100001254	N-acetyltryptophan	metabolite	Amino Acid	Tryptophan Metabolism	Akkermansia	Akkermansia	microbiome			210	TRUE	0.928705	0.153278	0.0902852	0.131024	0.119362	-0.0353418	0.00309204	-0.0841712	0.00345655	0.00156976	-1.90887	-1.2826	0.000313429	0.125306	0.408474	0.254604	0.333284	0.72897	0.821887	0.005918	0.329837	0.81711	0.491029	0.578599	0.396315
7615	FERRITIN	Ferritin	clinical			CVD3_P15144	ANPEP	protein	CVD3		633	TRUE	-113.256	-618.807	-7.17658	-24.6136	-3.69674	-45.2816	22.7132	111.141	1.01354	5.4227	-2144.24	-1147.78	0.269959	0.00673057	0.686424	0.158327	0.838974	0.00310469	0.159095	0.00592112	0.0373095	2.53857e-08	2.64829e-09	0.00300706	0.396345
7614	URIC ACID	Uric Acid	clinical			535	uridine	metabolite	Nucleotide	Pyrimidine Metabolism, Uracil containing	380	TRUE	3.76964	1.9182	0.0170126	0.0435628	-0.0434853	0.000939804	1.20064	-1.99524	-0.0146323	0.0660487	0.478054	3.50197	4.52221e-13	0.0128467	0.932349	0.830961	0.838587	0.995199	0.000189791	0.00592146	0.00504189	2.75664e-11	0.902452	0.324241	0.396345
7613	100000781	hexanoylcarnitine (C6)	metabolite	Lipid	Fatty Acid Metabolism(Acyl Carnitine)	Family_XIII_AD3011_group	Family_XIII_AD3011_group	microbiome			207	TRUE	0.283231	-0.132533	-0.0359248	-0.148596	-0.088435	-0.0259387	-0.0344393	0.172112	0.00107822	-0.0036105	-5.59154	-5.19867	0.243059	0.301259	0.712223	0.148115	0.426716	0.7756	0.130574	0.00592309	0.733979	0.560394	0.027399	0.0114465	0.396345
7612	GFR, MDRD, AFRICAN AM	eGFR If Africn Am	clinical			INF_P01374	LTA	protein	INF		635	TRUE	152.159	-44.2743	5.04018	2.99462	1.77409	-2.12787	-2.26676	9.35395	-0.867991	0.131857	9.59006	-182.038	1.52911e-64	0.00614549	0.0119201	0.130601	0.386644	0.216473	0.154703	0.00592337	6.24257e-54	0.232609	0.814966	3.27777e-05	0.396345
7611	999946997	X - 12822	metabolite			Senegalimassilia	Senegalimassilia	microbiome			204	TRUE	1.91099	0.281102	0.0946697	-0.0520074	0.177762	0.0334282	-0.0240262	0.146789	-0.010632	-0.00523946	1.58525	0.0730006	8.78661e-09	0.0502925	0.494073	0.724922	0.25085	0.800909	0.269458	0.00592353	0.0194296	0.55946	0.662061	0.98066	0.396345
7610	100000257	glucuronate	metabolite	Carbohydrate	Aminosugar Metabolism	Coprococcus_2	Coprococcus_2	microbiome			209	TRUE	-0.37969	0.0797402	0.120263	0.0681072	0.00917728	0.0473278	0.0148352	-0.0613897	0.00130772	0.0100445	-1.50042	0.225411	0.0599883	0.255402	0.148929	0.442256	0.922672	0.546716	0.125976	0.00592435	0.63434	0.0629162	0.47789	0.906053	0.396345
7606	RED CELL COUNT	Red Blood Cell Count	clinical			100001383	1-myristoyl-GPC (14:0)	metabolite	Lipid	Lysolipid	375	TRUE	4.91213	0.191145	-0.0162883	-0.0490382	0.00123211	0.00913414	0.0278988	-0.280461	-0.00685542	0.0133772	-0.817106	-0.777488	6.59919e-265	0.108691	0.816263	0.488997	0.986647	0.865099	0.488156	0.0059248	0.000114727	8.67757e-05	0.52487	0.517101	0.396345
7609	A/G RATIO	A/G ratio	clinical			CVD2_Q9UJM8	HAO1	protein	CVD2		634	TRUE	2.27557	0.248503	0.00174509	-0.0255692	0.0303429	0.0844928	-0.000588349	-0.0529117	-0.00141494	-0.0101483	4.23288	-2.78859	7.65308e-140	0.0174086	0.96449	0.507419	0.44913	0.0123838	0.949634	0.00592602	0.186647	4.24035e-06	1.64636e-07	0.00116798	0.396345
7608	CVD2_P21980	TGM2	protein	CVD2		999946700	X - 18922	metabolite			378	TRUE	8.3419	-0.902741	-0.0184193	0.266721	0.0172669	-0.0256767	-0.124604	0.815785	0.00882949	0.00130754	-6.12198	-4.9451	3.91745e-141	0.00415154	0.911896	0.110869	0.921389	0.840988	0.158595	0.00592616	0.0332106	0.866779	0.0489653	0.0866841	0.396345
7607	LDL PARTICLE NUMBER	LDL particle number	clinical			INF_Q14790	CASP8	protein	INF		635	TRUE	608.016	-694.909	-13.0994	68.4523	55.8529	-251.028	-10.7119	170.557	6.23539	19.2682	2329.35	-2378.08	0.000130597	0.00329431	0.835914	0.275635	0.38795	3.98746e-06	0.680435	0.00592624	0.000315169	3.10464e-08	0.0708031	0.0860983	0.396345
7616	CVD3_P24158	PRTN3	protein	CVD3		999947820	X - 17335	metabolite			374	TRUE	5.56621	-0.358493	-0.288687	-0.124375	-0.223272	-0.108502	-0.149353	0.450694	-0.0024256	0.0175844	-0.30345	-0.425305	8.24056e-122	0.0681512	0.0133828	0.292744	0.0713643	0.221761	0.0582103	0.0059306	0.415519	0.00182203	0.889734	0.845406	0.39656
7617	HOMA-IR	HOMA-IR	clinical			439	stearate (18:0)	metabolite	Lipid	Long Chain Fatty Acid	377	TRUE	-1.36704	-0.642165	-0.125991	-0.0798432	-0.0482547	0.210161	-0.125195	0.695692	0.00487481	0.0775891	-7.27184	-0.550147	3.66081e-07	0.0181062	0.301511	0.519347	0.710162	0.0259082	0.296181	0.00593106	0.122572	5.06523e-39	0.00161426	0.820576	0.39656
7618	CVD3_P05107	ITGB2	protein	CVD3		100008984	1-palmitoyl-2-palmitoleoyl-GPC (16:0/16:1)*	metabolite	Lipid	Phospholipid Metabolism	377	TRUE	6.56852	0.4226	-0.21929	0.0761892	-0.321842	-0.0306939	0.163455	-0.318327	0.000348911	0.00857341	-1.54701	3.3007	8.29935e-249	0.0031484	0.0285533	0.450358	0.0021171	0.685839	0.01034	0.00593178	0.88793	0.0725236	0.408586	0.0684911	0.39656
7625	CHOLESTEROL, TOTAL	Total cholesterol	clinical			Peptococcus	Peptococcus	microbiome			364	TRUE	154.678	10.2052	-3.00265	2.47115	-1.88176	-21.419	-1.58783	6.71778	0.69899	0.275923	60.6106	-252.42	2.57257e-30	0.0796783	0.644454	0.71048	0.783209	0.000176498	0.122758	0.00593423	9.47102e-05	0.444875	0.656944	0.0633181	0.396595
7623	100019975	hexadecenedioate (C16:1-DC)*	metabolite	Lipid	Fatty Acid, Dicarboxylate	Odoribacter	Odoribacter	microbiome			204	TRUE	0.665277	-0.120112	0.00635735	-0.186045	0.0912762	-0.06324	-0.0284874	0.119556	-0.00173116	-0.0142278	-1.06914	-1.42364	0.00975476	0.318239	0.951491	0.0961457	0.439919	0.516456	0.093913	0.00593426	0.612804	0.0334341	0.696524	0.526029	0.396595
7624	INF_P03956	MMP1	protein	INF		100015587	1-stearyl-2-docosapentaenoyl-GPC (O-18:0/22:5n3)*	metabolite	Lipid	Phospholipid Metabolism	378	TRUE	14.0339	-1.14538	0.075964	0.225367	-0.0722527	-0.0317359	-0.766555	1.14597	0.000870802	-0.000397591	-2.88978	-2.59154	3.67394e-214	0.0109401	0.692189	0.245767	0.720107	0.826509	8.8724e-05	0.00593535	0.857085	0.965342	0.412126	0.430362	0.396595
7626	100020425	1-carboxyethylleucine	metabolite	Amino Acid	Leucine, Isoleucine and Valine Metabolism	Ruminiclostridium_9	Ruminiclostridium_9	microbiome			198	TRUE	-0.794765	0.718618	0.0593134	0.0660826	0.169452	0.150202	0.00360168	-0.196251	0.00225636	0.027146	-4.02891	-0.35494	0.00081192	0.000395777	0.513538	0.493403	0.0937206	0.0748135	0.911023	0.00593733	0.44085	7.71585e-07	0.0831866	0.892038	0.396595
7622	CVD3_Q15166	PON3	protein	CVD3		Kandleria	Kandleria	microbiome			340	TRUE	8.75979	0.315131	-0.364413	-0.333166	-0.46828	-0.0709508	-0.0494381	0.117652	-0.0077543	-0.0630434	7.38564	0.127151	1.57885e-258	0.0144993	0.00289957	0.00804758	0.000333078	0.488034	0.00631401	0.00593738	0.0171105	4.09684e-22	0.00199496	0.956771	0.396595
7621	CVD2_P02760	AMBP	protein	CVD2		111	3-hydroxyisobutyrate	metabolite	Amino Acid	Leucine, Isoleucine and Valine Metabolism	377	TRUE	8.33702	-0.10237	-0.0502415	-0.0278518	-0.0293997	0.0643813	-0.0221093	0.0974411	0.000697745	0.00615494	1.20972	-1.15244	0	0.054333	0.182527	0.465056	0.459108	0.0230455	0.246053	0.00593812	0.458121	0.000602608	0.0785219	0.0679922	0.396595
7620	CVD2_P31997	CEACAM8	protein	CVD2		892	nonadecanoate (19:0)	metabolite	Lipid	Long Chain Fatty Acid	373	TRUE	3.62076	-0.542292	0.114578	0.109767	0.0739601	0.0414924	0.0141054	0.588836	-0.00281219	0.0172234	2.60989	-8.28818	7.18858e-59	0.013756	0.279971	0.310355	0.507808	0.597308	0.860157	0.00593824	0.28686	0.000500372	0.179491	1.65728e-05	0.396595
7619	100001652	2-palmitoyl-GPE (16:0)*	metabolite	Lipid	Lysolipid	Ruminiclostridium_6	Ruminiclostridium_6	microbiome			206	TRUE	1.33507	0.081933	-0.0898479	-0.135538	-0.25433	0.157587	0.0173664	-0.068689	0.00262085	-0.0126837	1.49105	0.429248	3.34734e-10	0.314739	0.313139	0.149061	0.0112594	0.0682366	0.128468	0.00593854	0.370407	0.0253326	0.550286	0.823112	0.396595
7627	CVD3_P10451	SPP1	protein	CVD3		Collinsella	Collinsella	microbiome			340	TRUE	7.10207	-0.142579	-0.162568	-0.118397	-0.138875	-0.123082	-0.0174126	0.0801099	0.0018208	-0.00314001	0.221664	0.334705	9.68311e-247	0.228693	0.102809	0.247787	0.191829	0.139118	0.152351	0.0059411	0.489067	0.549808	0.909338	0.860912	0.396714
7628	ARACHIDONIC ACID	Arachidonic acid	clinical			100000437	theophylline	metabolite	Xenobiotics	Xanthine Metabolism	366	TRUE	13.934	0.598317	-1.54387	-1.54825	-1.88655	0.957146	-0.112897	-0.746971	-0.0253937	-0.0201475	11.2407	12.3679	6.05197e-90	0.146042	8.4408e-06	1.08159e-05	3.38463e-07	0.000631941	0.34405	0.00594504	0.00761796	0.248364	0.0950316	0.050343	0.396897
7629	INF_P02778	CXCL10	protein	INF		999949592	X - 11315	metabolite			378	TRUE	7.88672	-0.391837	0.130366	0.0975702	-0.00812337	0.101292	-0.259525	0.502345	0.00634606	0.0220234	-6.36805	4.25928	8.70564e-136	0.0772715	0.402902	0.536938	0.960653	0.397458	0.00644237	0.00594539	0.11333	0.00404233	0.0300173	0.19159	0.396897
7631	INF_Q13291	SLAMF1	protein	INF		100015791	sphingomyelin (d18:2/23:1)*	metabolite	Lipid	Sphingolipid Metabolism	380	TRUE	2.49197	-0.532182	-0.0200729	0.0415859	-0.0199024	-0.0491101	-0.218859	0.648917	0.000245346	0.021979	-1.17476	-0.220602	4.78879e-40	0.0123154	0.830231	0.660479	0.839716	0.496411	0.0254769	0.00594662	0.916407	1.48822e-06	0.495921	0.892307	0.396897
7630	999952286	X - 24243	metabolite			Fusobacterium	Fusobacterium	microbiome			170	TRUE	1.36093	0.263903	0.246459	0.117541	0.0642241	-0.0429326	0.0147985	0.14425	-0.00861963	0.0050357	-3.07178	2.29588	7.09112e-05	0.0898871	0.0573036	0.399357	0.658241	0.728647	0.639697	0.00594695	0.0443015	0.560818	0.394265	0.443059	0.396897
7632	999949521	X - 23644	metabolite			Sutterella	Sutterella	microbiome			206	TRUE	1.01092	0.0536626	0.417041	0.202143	0.616746	0.0419373	-0.074509	0.183869	0.00567075	-0.0321309	0.515659	3.55777	0.103285	0.812475	0.105697	0.462453	0.0371209	0.862984	0.00806036	0.00594927	0.505069	0.0514113	0.93999	0.570983	0.396968
7633	CVD3_P20333	TNFRSF1B	protein	CVD3		100008904	1-stearoyl-2-oleoyl-GPC (18:0/18:1)	metabolite	Lipid	Phospholipid Metabolism	372	TRUE	5.36759	0.764498	-0.140613	-0.0891529	-0.121786	0.0691206	-0.0969517	-0.580512	0.00150355	0.0134088	1.47137	1.48473	2.56296e-207	0.00045963	0.0660438	0.250797	0.131187	0.236234	0.342783	0.00594957	0.444685	0.000271092	0.304898	0.274809	0.396968
7653	INF_Q13291	SLAMF1	protein	INF		1025	pipecolate	metabolite	Amino Acid	Lysine Metabolism	376	TRUE	2.36572	-0.244594	-0.0209934	0.0360572	-0.0136051	-0.0327018	-0.0208091	0.180245	-4.14404e-05	0.020758	-1.50961	-0.836187	3.73405e-38	0.0281585	0.825653	0.707497	0.891701	0.64884	0.484863	0.00595097	0.986156	4.37021e-06	0.380308	0.599479	0.396974
7651	GFR, MDRD, AFRICAN AM	eGFR If Africn Am	clinical			CVD3_Q92956	TNFRSF14	protein	CVD3		634	TRUE	147.803	40.5687	4.57804	3.12685	1.60914	-1.61679	-1.20611	-7.25592	-0.882623	0.173959	7.76841	-168.159	3.87202e-105	0.00635632	0.0218632	0.111741	0.430088	0.348366	0.219309	0.00595157	3.52713e-59	0.113592	0.848469	0.000121316	0.396974
7654	100015744	ceramide (d18:2/24:1, d18:1/24:2)*	metabolite	Lipid	Ceramides	Solobacterium	Solobacterium	microbiome			200	TRUE	0.499367	0.480855	0.0392978	0.168161	0.0148756	0.0629314	-0.0161429	0.178299	0.00344753	0.0092044	1.65419	-1.24764	0.00449868	0.00724989	0.578835	0.0239359	0.85308	0.349803	0.305871	0.00595492	0.125465	0.0368469	0.356548	0.386275	0.396974
7655	CVD2_Q15109	AGER	protein	CVD2		999952025	X - 23997	metabolite			354	TRUE	6.23607	-0.146821	-0.161269	-0.100145	-0.0862292	-0.0208219	-0.0466263	0.176228	-0.00488337	-0.0191234	3.14574	-4.02963	0	0.0823905	0.0320763	0.185947	0.275429	0.723388	0.11364	0.00595571	0.0107804	1.36984e-07	0.0293841	0.00517082	0.396974
7659	100008915	1-palmitoyl-2-docosahexaenoyl-GPC (16:0/22:6)	metabolite	Lipid	Phospholipid Metabolism	Negativibacillus	Negativibacillus	microbiome			208	TRUE	0.852573	-0.0925917	0.0335668	0.0189518	-0.0400509	-0.024699	-0.00688957	0.0554767	0.00285401	-0.00322298	-1.42488	0.754695	5.48156e-17	0.0497143	0.444842	0.683021	0.420292	0.539003	0.325847	0.00595573	0.042633	0.23076	0.187735	0.405978	0.396974
7656	LDL-CHOL CALCULATION	LDL cholesterol	clinical			1026	phosphoethanolamine	metabolite	Lipid	Phospholipid Metabolism	381	TRUE	81.5027	-29.357	3.08695	12.6204	11.5056	-25.8052	-3.6501	28.5079	0.389625	0.721656	159.639	-98.2028	1.00814e-10	0.0041384	0.59798	0.0318814	0.0618412	2.69588e-08	0.389797	0.00595593	0.0115252	0.0169632	0.153998	0.347572	0.396974
7657	922	N-stearoyl-sphinganine (d18:0/18:0)*	metabolite	Lipid	Sphingolipid Metabolism	Parasutterella	Parasutterella	microbiome			195	TRUE	-1.61092	-0.0571414	0.0567109	0.0714548	-0.0617318	0.109777	-0.028157	0.114269	-0.00186266	0.066	-4.44042	-5.92396	7.15769e-07	0.668116	0.676533	0.618121	0.685281	0.413289	0.13152	0.00595622	0.674781	7.95064e-15	0.203182	0.036315	0.396974
7658	CVD2_Q9BYF1	ACE2	protein	CVD2		Victivallis	Victivallis	microbiome			340	TRUE	3.4078	0.396657	0.0509777	0.0694401	0.0662047	0.22283	-0.0077468	0.109478	0.00080816	0.0104032	-2.95047	-1.22301	2.91238e-56	5.32465e-05	0.625122	0.515345	0.550429	0.0106781	0.645377	0.00595694	0.770208	0.0572016	0.145419	0.539648	0.396974
7666	CVD3_P80370	DLK1	protein	CVD3		100020541	11beta-hydroxyandrosterone glucuronide	metabolite	Lipid	Androgenic Steroids	375	TRUE	6.96394	-0.585668	-0.216239	0.01181	-0.12775	-0.0287508	-0.020271	0.402703	-0.000570026	0.0072684	9.27815	-3.00135	2.03488e-131	0.00431816	0.119811	0.933015	0.382003	0.789074	0.769636	0.00595775	0.870321	0.275038	0.000214349	0.208309	0.396974
7660	CVD3_P54760	EPHB4	protein	CVD3		100021712	deoxycholic acid 12-sulfate*	metabolite	Lipid	Secondary Bile Acid Metabolism	309	TRUE	5.35983	-0.0307324	-0.0915303	-0.078609	-0.0670781	-0.0127216	-0.000989266	0.0652636	-6.35763e-05	-0.00378365	3.72024	1.04777	0	0.587348	0.124027	0.197935	0.281102	0.787047	0.938988	0.0059578	0.96799	0.206697	0.00403924	0.339274	0.396974
7661	100001198	myristoleate (14:1n5)	metabolite	Lipid	Long Chain Fatty Acid	Paraprevotella	Paraprevotella	microbiome			212	TRUE	0.0571288	-0.0624707	-0.115462	-0.0427579	-0.087219	0.0106164	0.00686514	-0.096779	-0.00269809	0.00129412	0.315704	-2.70606	0.860843	0.596666	0.402288	0.769222	0.57592	0.934555	0.660746	0.00595865	0.5428	0.880068	0.926992	0.353928	0.396974
7662	CVD3_P01589	IL2RA	protein	CVD3		100004542	2-aminoheptanoate	metabolite	Lipid	Fatty Acid, Amino	342	TRUE	4.85317	-0.276796	-0.0274004	-0.0405075	-0.0466942	-0.020151	-0.043011	0.317344	-0.000694142	0.0128492	6.26219	-0.013562	4.48701e-185	0.0417972	0.744398	0.639887	0.596343	0.760187	0.401734	0.00596005	0.754451	0.00139911	7.63913e-05	0.993526	0.396974
7663	RDW	Red Blood Cell Distribution Width	clinical			100001658	taurolithocholate 3-sulfate	metabolite	Lipid	Secondary Bile Acid Metabolism	360	TRUE	13.0718	0.401263	-0.167462	-0.129186	-0.0279044	0.160162	0.0659107	-0.188531	0.00329312	0.015076	-1.67902	3.99388	0	0.000731427	0.130367	0.248456	0.811541	0.0734626	0.0539611	0.00596212	0.264813	0.00918448	0.455005	0.0435749	0.396974
7664	CHLORIDE	Chloride	clinical			100020419	1-carboxyethylphenylalanine	metabolite	Amino Acid	Phenylalanine Metabolism	376	TRUE	98.9141	1.77315	-0.199102	-0.12209	0.165222	-0.287448	0.425192	-1.14105	0.0287765	-0.00524375	-3.30658	14.4247	0	0.0045773	0.628126	0.767415	0.704833	0.361519	0.101476	0.0059622	0.00696002	0.797286	0.664875	0.0418667	0.396974
7665	CVD2_Q13219	PAPPA	protein	CVD2		100001674	2-arachidonoyl-GPE (20:4)*	metabolite	Lipid	Lysolipid	373	TRUE	3.55796	0.405717	0.00691487	0.0910751	-0.0575797	0.0146594	0.117638	-0.358603	0.00219777	-0.00679964	-1.41504	-0.452965	8.21209e-74	0.0124006	0.941121	0.339438	0.561082	0.838181	0.0287868	0.00596258	0.353567	0.132586	0.422161	0.775729	0.396974
7652	INF_Q8NF90	FGF5	protein	INF		136	cholate	metabolite	Lipid	Primary Bile Acid Metabolism	363	TRUE	0.630203	-0.00834562	-0.0492989	-0.0333884	-0.0461468	-0.00140469	-0.00200325	0.00949631	0.00226571	-0.00519924	-1.39476	-1.33187	1.01676e-22	0.743531	0.173748	0.360623	0.225331	0.955716	0.229907	0.00596283	0.00629417	0.00107279	0.0194565	0.0163277	0.396974
7667	100002063	1-docosapentaenoyl-GPC (22:5n3)*	metabolite	Lipid	Lysolipid	CAG-873	CAG-873	microbiome			210	TRUE	1.70351	0.917004	0.00132695	0.0359334	-0.0126523	0.0788394	0.00186377	0.33454	-0.000699454	-0.0201903	5.34946	0.945385	5.2566e-11	0.0109469	0.987042	0.673353	0.893457	0.313544	0.970635	0.00596326	0.792497	9.55393e-05	0.0231741	0.592531	0.396974
7650	CVD3_Q07654	TFF3	protein	CVD3		999946632	X - 14056	metabolite			379	TRUE	6.18181	0.524032	-0.673266	-0.546062	-0.663298	0.0923608	0.0749533	-0.335267	0.00360965	-0.00201437	-1.62453	3.56943	2.46323e-170	0.000874352	1.36098e-09	1.15414e-06	1.5586e-08	0.269539	0.2579	0.00596559	0.197339	0.709562	0.426857	0.0729142	0.396974
7634	CVD3_P98160	HSPG2	protein	CVD3		100008921	1-palmitoyl-2-stearoyl-GPC (16:0/18:0)	metabolite	Lipid	Phospholipid Metabolism	374	TRUE	6.92823	0.619709	-0.322977	-0.127489	-0.218789	0.0489094	0.33715	-0.576987	-0.00293676	0.0129224	2.65084	0.626557	0	0.00392599	1.165e-05	0.0872073	0.00435684	0.386403	0.00116772	0.00596596	0.105494	0.000246337	0.0439979	0.624174	0.396974
7635	INF_P21583	KITLG	protein	INF		Coprococcus_3	Coprococcus_3	microbiome			340	TRUE	10.769	0.0894575	-0.199246	-0.142249	-0.233486	0.0429187	0.00813843	-0.0658936	0.00243858	-0.020728	-6.35329	-0.525158	0	0.270344	0.011032	0.0787504	0.00510343	0.511301	0.469199	0.00596665	0.236394	4.29652e-07	2.96841e-05	0.725199	0.396974
7636	100009335	dihomo-linolenoyl-choline	metabolite	Lipid	Phospholipid Metabolism	CAG-873	CAG-873	microbiome			154	TRUE	0.392565	2.32276	0.0530854	0.460704	-0.17539	-0.17618	0.0824592	0.839969	0.00697023	-0.00853493	11.5682	-8.96229	0.539157	0.00757684	0.810573	0.0373112	0.475825	0.305949	0.478122	0.00596765	0.274409	0.485756	0.0258185	0.0316816	0.396974
7637	100006614	adipoylcarnitine (C6-DC)	metabolite	Lipid	Fatty Acid Metabolism(Acyl Carnitine)	Victivallis	Victivallis	microbiome			206	TRUE	-0.452823	-0.162302	-0.185769	-0.201449	-0.138645	0.0437073	0.00216516	-0.151791	0.00340487	0.0233525	-6.03413	-1.02929	0.0938698	0.225558	0.101024	0.0976404	0.27744	0.677996	0.919198	0.0059678	0.361171	0.000869788	0.0411256	0.710255	0.396974
7638	INF_P20783	NTF3	protein	INF		999952877	X - 24556	metabolite			367	TRUE	2.66715	-0.563313	-0.25979	-0.129574	-0.223334	-0.0320545	-0.0604165	0.421275	-0.00610247	-0.000440295	-2.8169	-1.51612	1.1907e-27	0.00196599	0.0387139	0.308825	0.0902622	0.729305	0.368848	0.00596817	0.0501985	0.941689	0.202755	0.458158	0.396974
7639	CVD2_P49763	PGF	protein	CVD2		100006379	C-glycosyltryptophan	metabolite	Amino Acid	Tryptophan Metabolism	375	TRUE	8.10992	-0.315623	-0.121566	-0.132674	-0.0618342	0.0564934	0.143351	0.385667	0.000671233	0.00606836	1.9251	-1.70437	0	0.0296567	0.0280611	0.0176812	0.289146	0.181108	0.0517818	0.00596993	0.638213	0.0219678	0.0646803	0.0703981	0.396974
7640	100015737	ceramide (d18:1/17:0, d17:1/18:0)*	metabolite	Lipid	Ceramides	Prevotella_7	Prevotella_7	microbiome			199	TRUE	0.189622	-0.138246	0.180735	0.191757	-0.0015796	0.158568	0.0107331	-0.0904173	0.00244321	0.0244735	1.15017	-2.30953	0.383835	0.167358	0.0529514	0.0470641	0.987724	0.073863	0.442033	0.00597054	0.421729	1.87531e-05	0.628959	0.247826	0.396974
7641	HEMOGLOBIN	Hemoglobin	clinical			1113	4-acetamidobutanoate	metabolite	Amino Acid	Polyamine Metabolism	382	TRUE	15.1695	0.927758	-0.022713	-0.201402	0.112373	0.000871553	0.219125	-0.994111	-0.00895978	0.00796945	-0.103724	-6.93644	2.0865e-264	0.0287546	0.911004	0.326498	0.600526	0.995528	0.33653	0.00597181	0.0891661	0.416612	0.977871	0.0470541	0.396974
7649	MCHC	Mean Corpuscular Hemoglobin Concentration	clinical			Faecalibacterium	Faecalibacterium	microbiome			363	TRUE	35.1733	-1.35992	-0.124525	-0.0885596	-0.190083	-0.16487	-0.0383148	0.172855	-0.00970543	-0.0084668	4.41662	3.78978	0	0.000689102	0.373298	0.537846	0.198586	0.189861	0.293346	0.00597253	0.0126726	0.278153	0.134645	0.197393	0.396974
7642	FERRITIN	Ferritin	clinical			100019884	trans-2-hexenoylglycine	metabolite	Lipid	Fatty Acid Metabolism(Acyl Glycine)	290	TRUE	85.6533	-26.6945	-5.93331	-12.2711	-6.06597	-30.1143	-11.4786	62.2578	-0.155962	4.69928	-1617.08	-469.737	0.126336	0.386477	0.835019	0.670401	0.839708	0.165035	0.329402	0.00597414	0.832145	0.00062471	0.00321146	0.342114	0.396974
7643	100001541	2-hydroxy-3-methylvalerate	metabolite	Amino Acid	Leucine, Isoleucine and Valine Metabolism	Pygmaiobacter	Pygmaiobacter	microbiome			208	TRUE	1.92068	0.192766	0.00320797	-0.0198979	0.0341679	0.184464	0.0191445	-0.157787	-0.017847	0.00965786	-2.82376	-1.82774	1.002e-12	0.077377	0.978221	0.872508	0.796533	0.0950904	0.411828	0.00597427	1.45892e-06	0.177811	0.329288	0.452116	0.396974
7644	CVD2_P09601	HMOX1	protein	CVD2		100009123	1-pentadecanoyl-2-docosahexaenoyl-GPC (15:0/22:6)*	metabolite	Lipid	Phospholipid Metabolism	373	TRUE	12.6962	0.560233	-0.168345	-0.227418	-0.148468	0.0120708	-0.0779224	-0.467712	0.00478133	-0.00169807	0.327666	-0.280239	0	0.000115745	0.0396174	0.00615496	0.085778	0.845486	0.218204	0.00597484	0.0228731	0.665141	0.825437	0.838037	0.396974
7645	INF_O15169	AXIN1	protein	INF		100009123	1-pentadecanoyl-2-docosahexaenoyl-GPC (15:0/22:6)*	metabolite	Lipid	Phospholipid Metabolism	374	TRUE	6.63439	-1.49968	-0.452482	-0.267103	-0.297061	-0.00472891	-0.244523	1.45727	-0.0177841	0.0159426	2.75812	-4.60207	9.66493e-40	0.000926836	0.0759398	0.301789	0.269473	0.98045	0.214862	0.00597583	0.00660983	0.191646	0.545525	0.280539	0.396974
7646	RDW	Red Blood Cell Distribution Width	clinical			100004646	cyclo(ala-pro)	metabolite	Peptide	Dipeptide	300	TRUE	13.2296	-0.327011	-0.131681	-0.061203	0.0109425	0.102135	0.0481233	0.349527	0.00177603	0.0117197	-0.514503	4.19787	0	0.0788359	0.313947	0.637811	0.935649	0.312902	0.404887	0.00597598	0.59673	0.0627213	0.828105	0.0473089	0.396974
7648	999947011	X - 21834	metabolite			Erysipelotrichaceae_UCG-003	Erysipelotrichaceae_UCG-003	microbiome			167	TRUE	1.3869	-0.687519	0.0951473	0.129315	0.00224919	0.0417599	-0.0488143	0.22142	-0.0125302	-0.0163795	-0.518428	-2.76593	0.0196384	0.0300122	0.688319	0.618471	0.993299	0.847779	0.127858	0.00597609	0.123329	0.295943	0.935221	0.595557	0.396974
7647	INF_Q13478	IL18R1	protein	INF		100001132	pyroglutamylvaline	metabolite	Peptide	Dipeptide	314	TRUE	17.2723	-0.362733	-0.0287883	0.037032	-0.106443	0.0943895	-0.0807464	0.418255	0.0011089	0.0371508	-6.16072	-3.89923	0	0.032356	0.747088	0.679427	0.25345	0.159832	0.307089	0.00597617	0.63051	1.2473e-17	0.000168706	0.0214865	0.396974
7668	CVD2_Q9NSA1	FGF21	protein	CVD2		100015618	palmitoyl-docosahexaenoyl-glycerol (16:0/22:6) [1]*	metabolite	Lipid	Diacylglycerol	326	TRUE	3.32481	-0.435135	-0.0255133	-0.134565	0.0455357	0.162375	0.107659	0.520818	0.0194101	0.057581	-3.08696	-6.26244	2.07268e-09	0.131903	0.926027	0.625798	0.875257	0.44564	0.25769	0.00597927	0.0059906	5.88509e-05	0.544494	0.199828	0.397128
7669	PROTEIN, TOTAL SERUM	Total Protein	clinical			CVD2_P35318	ADM	protein	CVD2		634	TRUE	7.90679	-1.737	0.0397718	0.0214716	-0.0110381	0.0388054	-0.0945333	0.187725	-0.0109174	0.00693885	-2.848	0.806084	6.34832e-176	0.00252651	0.417902	0.657071	0.825855	0.357007	0.00865366	0.00598173	1.05785e-14	0.0160145	0.00528606	0.453253	0.39724
7670	CVD2_Q9UKP3	ITGB1BP2	protein	CVD2		100021329	(S)-a-amino-omega-caprolactam	metabolite	Xenobiotics	Food Component/Plant	364	TRUE	5.691	1.35817	-0.0769154	0.105437	-0.0827375	0.103154	0.364597	-1.6477	-0.0142381	0.00271373	6.46055	-0.86277	1.34774e-27	0.0407606	0.75918	0.677392	0.751871	0.595421	0.239769	0.00598531	0.0244346	0.824033	0.174588	0.845578	0.397404
7671	CVD2_O14763	TNFRSF10B	protein	CVD2		100001320	erythronate*	metabolite	Carbohydrate	Aminosugar Metabolism	379	TRUE	4.76259	-0.426182	-0.178434	-0.133658	-0.121296	0.128995	0.2536	0.484552	0.00453304	0.0141474	1.09131	-1.13004	8.11851e-244	0.0335124	0.00575666	0.0397691	0.0792116	0.00867536	0.00650192	0.00598632	0.00523956	4.68428e-06	0.358738	0.305031	0.397404
7672	HDL PARTICLE NUMBER	HDL-P (Total)	clinical			Succinivibrio	Succinivibrio	microbiome			363	TRUE	38.2433	3.64958	-1.38762	-1.308	-3.39897	0.898896	-0.48828	1.3495	0.0826483	-0.336222	4.59981	-26.7201	2.24421e-78	0.0113619	0.135477	0.169478	0.000552784	0.275223	0.0304058	0.00598654	0.00158365	1.45616e-10	0.814167	0.170237	0.397404
7673	VITAMIN D, 25-OH TOT	Vitamin D	clinical			100021123	hydroxy-N6,N6,N6-trimethyllysine*	metabolite	Amino Acid	Lysine Metabolism	364	TRUE	33.2801	11.4769	-4.44084	-0.697877	-5.82873	4.11084	3.98786	-9.78576	0.265662	-0.633161	83.048	-1.54954	5.93357e-12	0.0106705	0.0568259	0.766764	0.0180422	0.0242132	0.025779	0.00598791	1.29421e-05	4.26832e-08	0.0625259	0.972768	0.397443
7676	100010917	palmitoyl-oleoyl-glycerol (16:0/18:1) [2]*	metabolite	Lipid	Diacylglycerol	Oxalobacter	Oxalobacter	microbiome			213	TRUE	-0.342593	0.434361	0.326042	0.436375	0.251044	0.156054	-0.054561	0.197206	0.000379769	0.0422045	-2.91893	-2.15962	0.342693	0.00529427	0.0306408	0.00605569	0.137587	0.271153	0.0810848	0.00599114	0.937098	4.98432e-06	0.431688	0.499325	0.397541
7677	INF_P01374	LTA	protein	INF		100008904	1-stearoyl-2-oleoyl-GPC (18:0/18:1)	metabolite	Lipid	Phospholipid Metabolism	373	TRUE	5.09951	0.647491	-0.0987538	-0.122749	-0.151619	-0.056703	0.0268995	-0.609771	-0.0108732	0.00620627	3.24448	-2.24831	5.46868e-170	0.00474785	0.219463	0.132135	0.0738586	0.354829	0.802278	0.00599145	1.40933e-07	0.108677	0.0313881	0.115712	0.397541
7675	CVD2_Q9BUD6	SPON2	protein	CVD2		100001733	hexanoylglutamine	metabolite			367	TRUE	10.5925	0.0174618	-0.0534499	-0.046273	-0.0158459	0.0150164	-0.00456504	0.0536309	0.00346096	0.00486062	-0.958526	-0.786373	0	0.633756	0.15117	0.217978	0.684364	0.600478	0.674882	0.00599195	0.000200843	0.00619161	0.162054	0.205983	0.397541
7674	LDL PARTICLE NUMBER	LDL particle number	clinical			100008992	1-stearoyl-2-docosahexaenoyl-GPE (18:0/22:6)*	metabolite	Lipid	Phospholipid Metabolism	378	TRUE	627.006	206.234	26.6722	107.791	130.465	-280.634	328.178	-296.059	2.88854	10.2042	3781.62	-1521.16	0.000243072	0.08084	0.758565	0.218333	0.155442	4.17661e-05	6.02037e-08	0.00599251	0.204138	0.0173102	0.0221817	0.315753	0.397541
7678	CVD3_Q03405	PLAUR	protein	CVD3		Ruminococcaceae_UCG-014	Ruminococcaceae_UCG-014	microbiome			340	TRUE	5.2093	0.140025	-0.286117	-0.082789	-0.189095	0.0530068	-0.00224684	-0.0525824	0.00726399	0.0100478	1.21709	-0.412792	3.09376e-190	0.0366232	0.000878886	0.350352	0.0397012	0.461644	0.790826	0.00599354	0.00142347	0.0287705	0.480034	0.802612	0.397558
7679	100002761	androsterone glucuronide	metabolite	Lipid	Androgenic Steroids	Butyricimonas	Butyricimonas	microbiome			208	TRUE	3.78936	-0.421571	0.00586158	-0.281299	0.0131106	-0.372641	-0.0404237	0.196655	-0.0317085	-0.0128808	13.4241	1.89194	2.2051e-15	0.0263461	0.976922	0.192117	0.954511	0.0541652	0.147969	0.00599695	1.39188e-06	0.311945	0.00871682	0.659633	0.397732
7691	100001433	1-arachidonylglycerol (20:4)	metabolite	Lipid	Monoacylglycerol	Caproiciproducens	Caproiciproducens	microbiome			181	TRUE	0.125967	0.129899	0.101853	0.0429537	-0.128339	0.317628	-0.035408	0.215612	-0.00685006	0.00180428	1.88795	-1.12218	0.675462	0.270601	0.423024	0.747627	0.401757	0.00740704	0.349987	0.00599962	0.096971	0.832985	0.54826	0.739259	0.397847
7690	INF_Q07011	TNFRSF9	protein	INF		Collinsella	Collinsella	microbiome			340	TRUE	6.57109	-0.0858972	-0.0843423	-0.0369231	-0.0671914	0.0632324	-0.010418	0.0636656	-0.00286447	0.00832626	2.19116	0.97297	0	0.362084	0.287459	0.650568	0.427412	0.339589	0.281832	0.00600176	0.171384	0.0462599	0.157162	0.522097	0.397847
7689	CVD2_P35442	THBS2	protein	CVD2		100002014	5alpha-pregnan-3beta,20alpha-diol monosulfate (2)	metabolite	Lipid	Steroid	369	TRUE	6.36397	0.221325	-0.0414525	-0.0617945	0.0120972	0.0159012	0.00429839	-0.0968197	0.000677904	0.00613562	-0.25124	0.322872	0	1.78808e-06	0.364406	0.183294	0.801993	0.642197	0.796257	0.00600201	0.555621	0.00455301	0.769349	0.675105	0.397847
7688	INF_P15692	VEGFA	protein	INF		100002152	andro steroid monosulfate C19H28O6S (1)*	metabolite	Lipid	Steroid	380	TRUE	9.4539	0.19792	-0.12048	-0.028523	-0.173165	0.00256065	0.0329737	-0.180932	0.00294458	0.0188877	-3.07224	-1.09912	0	0.0491695	0.117452	0.712547	0.032373	0.966103	0.15899	0.00600213	0.137087	3.55898e-07	0.0317041	0.405383	0.397847
7687	INF_P49771	FLT3LG	protein	INF		100001132	pyroglutamylvaline	metabolite	Peptide	Dipeptide	314	TRUE	9.49505	-0.251822	0.0569723	0.171478	-0.0455304	-0.0650899	-0.156116	0.436054	0.0128369	0.00472165	-3.85571	0.758662	0	0.154401	0.540686	0.0666044	0.639592	0.352791	0.0583655	0.00600619	9.40788e-08	0.297648	0.0240162	0.668029	0.397847
7692	100000442	quinate	metabolite	Xenobiotics	Food Component/Plant	Ruminococcus_2	Ruminococcus_2	microbiome			199	TRUE	1.40674	0.442087	-0.25462	-0.36099	-0.385312	-0.0512121	0.0112986	-0.131663	0.0163982	-0.0575285	15.2504	-14.8768	0.00629129	0.0412968	0.228914	0.106919	0.105871	0.791595	0.607751	0.00600629	0.0189242	1.45792e-05	0.00420238	0.000745096	0.397847
7685	100001296	stachydrine	metabolite	Xenobiotics	Food Component/Plant	Fournierella	Fournierella	microbiome			211	TRUE	1.49478	-0.387746	0.125622	-0.194266	0.52369	-0.481206	0.0761146	-0.301847	0.0119715	-0.0509044	-13.1659	-1.46732	0.00573228	0.13826	0.574004	0.407549	0.0377994	0.0232773	0.0810908	0.00600709	0.10037	0.000298322	0.0187197	0.754467	0.397847
7684	CVD2_O00220	TNFRSF10A	protein	CVD2		100021711	decadienedioic acid (C10:2-DC)**	metabolite	Lipid	Fatty Acid, Dicarboxylate	361	TRUE	2.89264	-0.0129407	-0.142023	-0.0501604	-0.129588	0.136255	0.0139739	0.112111	0.00134839	0.00519455	-4.19017	-1.4751	1.2269e-144	0.840209	0.0137515	0.390218	0.0334536	0.00193789	0.52067	0.00600717	0.362049	0.0621337	0.000210857	0.174851	0.397847
7686	CVD3_P56470	LGALS4	protein	CVD3		100001112	3-hydroxylaurate	metabolite	Lipid	Fatty Acid, Monohydroxy	373	TRUE	4.00674	-0.15287	-0.273251	-0.201943	-0.21025	0.299308	-0.0881904	0.281071	0.000885709	0.00581996	-6.25541	0.0606684	3.9146e-81	0.251281	0.0103379	0.0606579	0.0625005	0.000174598	0.0514752	0.00600761	0.739485	0.251101	0.00193868	0.973142	0.397847
7683	LDL PARTICLE NUMBER	LDL particle number	clinical			100002018	5alpha-androstan-3alpha,17beta-diol monosulfate (1)	metabolite	Lipid	Steroid	373	TRUE	621.465	168.17	77.1791	173.18	157.275	-209.145	7.77645	-163.482	4.49625	15.7521	2065.09	-2432.27	0.000910524	0.107825	0.393754	0.0568913	0.0993049	0.00275713	0.741535	0.00600773	0.0597931	0.0003431	0.233722	0.146398	0.397847
7682	CVD3_P20333	TNFRSF1B	protein	CVD3		100001566	1-docosahexaenoyl-GPC (22:6)*	metabolite	Lipid	Lysolipid	375	TRUE	5.29502	0.485451	-0.155588	-0.096994	-0.135592	0.0917335	0.00803671	-0.342894	0.00132873	0.0127559	1.91548	1.76012	1.52617e-238	0.000108236	0.0455614	0.217717	0.0970163	0.12373	0.879792	0.00600834	0.494704	0.000778663	0.183233	0.178591	0.397847
7681	CVD2_Q9Y6Q6	TNFRSF11A	protein	CVD2		100000656	1-stearoyl-GPI (18:0)	metabolite	Lipid	Lysolipid	368	TRUE	5.49147	0.371215	-0.0263594	0.00141884	0.0186811	0.121776	0.0269086	-0.247536	0.00148602	0.0164043	-1.98189	0.918395	1.25476e-284	0.000587559	0.732924	0.985437	0.819439	0.0382592	0.532502	0.00600881	0.437347	7.36419e-06	0.154575	0.475027	0.397847
7680	CVD2_P01730	CD4	protein	CVD2		100002952	docosadioate (C22-DC)	metabolite	Lipid	Fatty Acid, Dicarboxylate	371	TRUE	5.73874	-0.208716	-0.132866	-0.249483	-0.0846489	0.00944918	0.0291368	0.161141	-0.0013791	0.00756793	-0.922871	0.653972	0	0.0142642	0.0538149	0.000300227	0.242293	0.855651	0.233022	0.00600883	0.427934	0.02268	0.470473	0.575221	0.397847
7693	INF_P50225	SULT1A1	protein	INF		100006295	sphingomyelin (d18:1/22:1, d18:2/22:0, d16:1/24:1)*	metabolite	Lipid	Sphingolipid Metabolism	379	TRUE	6.02026	-2.22808	0.0590147	0.41169	-0.0207563	0.277771	0.264907	2.14675	-0.0151388	0.0104321	3.32007	0.308116	5.09354e-30	0.00292536	0.777226	0.0508047	0.924953	0.0910234	0.469327	0.00600997	0.00405072	0.30098	0.393216	0.931762	0.39787
7694	PROTEIN, TOTAL SERUM	Total Protein	clinical			CVD3_Q16663	CCL15	protein	CVD3		634	TRUE	7.38194	-1.59803	0.0430064	0.0249761	-0.00439723	0.029978	-0.023876	0.181581	-0.0118585	0.00580321	-3.42155	0.866128	4.91458e-211	0.00216679	0.382017	0.605587	0.930195	0.480012	0.382597	0.00601219	1.02971e-18	0.0317336	0.000748572	0.420067	0.397965
7703	CVD3_NT-proBNP	NT-proBNP	protein	CVD3		1648	taurocholate	metabolite	Lipid	Primary Bile Acid Metabolism	338	TRUE	2.94798	-0.0505408	0.77695	0.339568	0.947158	-0.107638	-0.0102609	0.0914846	0.00709037	-0.00626812	5.97078	0.0386758	5.06949e-37	0.602978	6.06605e-10	0.00730269	4.58934e-13	0.243213	0.485833	0.00601618	0.0255563	0.281926	0.00871061	0.98544	0.39806
7704	CVD3_P08254	MMP3	protein	CVD3		1134	urate	metabolite	Nucleotide	Purine Metabolism, (Hypo)Xanthine/Inosine containing	379	TRUE	7.83757	-1.04641	-0.213781	-0.159703	-0.240726	-0.175322	-0.0599989	1.07671	0.00294254	-0.0280319	-3.24246	2.79723	1.73431e-188	0.02	0.0737657	0.186249	0.0548388	0.0496231	0.698617	0.00601644	0.328714	1.92748e-06	0.130939	0.164495	0.39806
7707	CVD2_P24394	IL4R	protein	CVD2		100004046	N-acetylcarnosine	metabolite	Peptide	Dipeptide Derivative	374	TRUE	2.71302	-0.119251	-0.237522	-0.152689	-0.255913	0.0808262	0.00150118	0.0977669	0.00197523	0.00284292	-0.839893	0.839852	4.90867e-150	0.0833133	2.02709e-06	0.0024956	1.24974e-06	0.0350311	0.929593	0.00601679	0.118443	0.245186	0.386588	0.332237	0.39806
7706	GLOBULIN	Globulin	clinical			100001569	1-oleoyl-GPE (18:1)	metabolite	Lipid	Lysolipid	376	TRUE	2.32422	-0.299241	0.00188975	0.0335582	-0.0462804	-0.0273833	-0.102808	0.229222	-0.00131112	0.00806802	-5.32895	2.07328	3.77983e-78	0.00500783	0.973277	0.553637	0.435701	0.546222	0.00826852	0.0060169	0.374865	0.00560607	8.34066e-07	0.0395639	0.39806
7702	452	palmitoleate (16:1n7)	metabolite	Lipid	Long Chain Fatty Acid	Alistipes	Alistipes	microbiome			207	TRUE	-0.557919	-0.990701	0.00627264	-0.064993	-0.183569	0.0626299	0.0246936	0.243955	-0.00244825	0.0192729	-2.14433	-2.04756	0.159401	0.0132059	0.966959	0.683742	0.276935	0.66206	0.449208	0.0060181	0.617188	0.0411717	0.571922	0.515035	0.39806
7705	CVD3_P56470	LGALS4	protein	CVD3		100009271	(S)-3-hydroxybutyrylcarnitine	metabolite	Lipid	Fatty Acid Metabolism(Acyl Carnitine)	379	TRUE	3.92996	-0.180917	-0.285635	-0.224488	-0.225626	0.287786	0.0785334	0.217716	0.000396447	0.00339925	-4.87235	0.239555	1.74299e-87	0.146686	0.00486382	0.028189	0.0344148	0.000242282	0.0826072	0.00602118	0.878093	0.484535	0.00944563	0.890317	0.39806
7700	MCH	Mean Corpuscular Hemoglobin	clinical			460	phenylalanine	metabolite	Amino Acid	Phenylalanine and Tyrosine Metabolism	377	TRUE	31.5493	-4.60911	0.0796444	-0.0952663	0.293446	-0.159442	-0.78708	4.83009	0.0264148	-0.0569517	5.02254	-7.79902	2.68452e-257	0.012049	0.78991	0.753293	0.352464	0.503022	0.328442	0.0060214	0.000778237	0.000202096	0.372035	0.1414	0.39806
7701	INF_Q14790	CASP8	protein	INF		100008915	1-palmitoyl-2-docosahexaenoyl-GPC (16:0/22:6)	metabolite	Lipid	Phospholipid Metabolism	375	TRUE	4.01701	-1.3527	0.0113733	0.453322	-0.273645	0.109335	-0.218524	1.42413	-0.008444	0.00962645	-4.24715	-1.93302	4.50949e-29	0.004673	0.943658	0.00535989	0.103806	0.35279	0.325193	0.0060215	0.0346625	0.197563	0.134683	0.46517	0.39806
7699	CVD3_P00749	PLAU	protein	CVD3		100010917	palmitoyl-oleoyl-glycerol (16:0/18:1) [2]*	metabolite	Lipid	Diacylglycerol	378	TRUE	1.94153	0.0509929	-0.079575	-0.0574399	-0.0693345	-0.0178628	0.018433	-0.0334111	-0.000848132	-0.00113814	0.309876	-0.18334	0	0.0126674	1.63318e-06	0.000637004	7.06616e-05	0.145467	0.00156088	0.0060219	0.0350208	0.1551	0.293527	0.503303	0.39806
7698	100003434	imidazole propionate	metabolite	Amino Acid	Histidine Metabolism	Candidatus_Stoquefichus	Candidatus_Stoquefichus	microbiome			197	TRUE	0.451927	-0.213688	-0.00120381	-0.248927	-0.207015	0.206001	0.087859	-0.189474	0.00245714	0.0018938	-9.7744	0.28642	0.26485	0.227263	0.994244	0.155696	0.267508	0.179323	0.00391194	0.0060226	0.652771	0.856631	0.0230858	0.947259	0.39806
7697	100002196	13-HODE + 9-HODE	metabolite	Lipid	Fatty Acid, Monohydroxy	Peptococcus	Peptococcus	microbiome			202	TRUE	0.467015	0.253011	0.163633	0.11906	-0.031717	0.0498925	-0.0299601	0.143885	-0.00672491	-0.0113845	-5.10105	2.33434	0.0957258	0.0361497	0.17578	0.354436	0.816058	0.652196	0.139266	0.00602314	0.0800166	0.117704	0.0896314	0.336797	0.39806
7696	100001501	oleoylcarnitine (C18:1)	metabolite	Lipid	Fatty Acid Metabolism(Acyl Carnitine)	Ruminiclostridium_1	Ruminiclostridium_1	microbiome			205	TRUE	0.762152	-0.27014	0.0406157	0.0376922	0.0264651	0.0516655	0.0174455	-0.105119	0.00784646	-0.00158344	-2.38533	-2.0896	5.95026e-05	0.00347841	0.599316	0.645798	0.761875	0.467649	0.336803	0.00602372	0.00187603	0.739406	0.212644	0.191157	0.39806
7695	CVD2_P19883	FST	protein	CVD2		999947670	X - 18899	metabolite			304	TRUE	11.0562	0.460736	-0.0446927	-0.107165	-0.0279001	-0.0332148	-0.0630326	-0.328014	0.00128692	0.0214925	-0.221197	-1.0612	0	0.00114659	0.636841	0.257986	0.778148	0.666872	0.253593	0.00602378	0.603921	4.00191e-06	0.901419	0.503802	0.39806
7708	LYMPHOCYTES	Lymphocytes	clinical			100009000	1-(1-enyl-palmitoyl)-2-docosahexaenoyl-GPE (P-16:0/22:6)*	metabolite	Lipid	Plasmalogen	384	TRUE	42.196	4.40909	-1.87004	-0.657612	-0.249526	-1.37278	2.69624	-7.31943	-0.1831	-0.0983422	26.6452	58.9063	4.54385e-53	0.104404	0.142312	0.608766	0.852941	0.172518	0.0120799	0.00602517	5.11085e-08	0.122815	0.291853	0.00975788	0.398061
7709	1022	picolinate	metabolite	Amino Acid	Tryptophan Metabolism	Lachnospiraceae_NK4A136_group	Lachnospiraceae_NK4A136_group	microbiome			202	TRUE	1.28553	0.972024	0.0712527	-0.0250172	0.0372767	0.0754093	0.0139755	-0.197315	-0.00342901	-0.00141303	-2.16727	3.40026	3.52004e-07	0.000704743	0.473379	0.807433	0.733151	0.422898	0.604276	0.00602536	0.276059	0.81731	0.372628	0.0914402	0.398061
7710	CVD3_Q99988	GDF15	protein	CVD3		DTU089	DTU089	microbiome			340	TRUE	4.44675	0.259208	-0.179111	-0.0977192	-0.0506561	0.145773	-0.00314497	0.102973	0.0233195	0.00964194	-4.20407	0.500949	1.55846e-119	9.60797e-05	0.0535756	0.305886	0.60933	0.0603813	0.856439	0.00602632	1.76854e-21	0.0541695	0.0238851	0.778915	0.398065
7711	179	9,10-DiHOME	metabolite	Lipid	Fatty Acid, Dihydroxy	Coprobacter	Coprobacter	microbiome			183	TRUE	1.79949	0.0243741	-0.0699639	-0.0177137	0.0146503	-0.17021	0.0150741	0.0822094	-0.00148107	-0.0234915	-6.20966	0.364472	2.09203e-18	0.74699	0.426259	0.850739	0.882877	0.0481708	0.259033	0.00602697	0.609616	4.88091e-05	0.00439928	0.837372	0.398065
7714	WHITE CELL COUNT	White Blood Cell Count	clinical			INF_O15169	AXIN1	protein	INF		634	TRUE	3.24705	-1.60886	0.0436235	0.144626	0.12441	0.21375	-0.0925642	0.280621	-0.00464162	0.0988475	-0.863969	-6.69443	4.56813e-14	0.00550976	0.798778	0.390088	0.476919	0.146323	0.0286984	0.00603072	0.322536	1.22609e-25	0.804398	0.074533	0.398218
7715	INF_P01374	LTA	protein	INF		Allisonella	Allisonella	microbiome			340	TRUE	5.10469	-0.152	-0.0739027	-0.147756	-0.0932678	-0.0204668	-0.017635	-0.088822	-0.0103197	0.00431993	1.67468	1.13565	2.50644e-213	0.0789632	0.345322	0.0666952	0.263175	0.753789	0.154193	0.00603128	5.85933e-07	0.297998	0.273463	0.450199	0.398218
7713	INF_P80075	CCL8	protein	INF		100021374	branched chain 14:0 dicarboxylic acid**	metabolite	Lipid	Fatty Acid, Dicarboxylate	360	TRUE	8.01934	-0.0934711	0.224528	0.24079	0.0689619	-0.20319	-0.0497948	0.281527	0.00129679	0.00912933	-2.78196	-0.380196	3.75863e-192	0.507663	0.104594	0.0833798	0.63697	0.053275	0.122955	0.0060323	0.705429	0.179036	0.286705	0.869443	0.398218
7712	HDL CHOL DIRECT	HDL cholesterol	clinical			100000773	3-hydroxyoctanoate	metabolite	Lipid	Fatty Acid, Monohydroxy	381	TRUE	73.1061	13.7164	-3.69221	-5.54513	-7.24259	-2.68913	3.66644	-7.64745	0.18217	-0.966213	-72.1203	-4.20845	1.66484e-36	0.000359407	0.179462	0.0458704	0.0131949	0.21726	0.0220277	0.00603242	0.0120181	2.36045e-12	0.187546	0.932068	0.398218
7716	100020259	glutamine conjugate of C7H12O2*	metabolite	Partially Characterized Molecules	Partially Characterized Molecules	Coprococcus_3	Coprococcus_3	microbiome			194	TRUE	0.237841	-0.196474	-0.406068	-0.315385	-0.190573	0.322359	-0.00595782	0.19057	0.0100198	-0.00218073	-3.76155	-0.280064	0.62585	0.392203	0.0467812	0.159393	0.408649	0.100083	0.868622	0.00603666	0.128223	0.86665	0.476085	0.94735	0.398446
7734	HEMOGLOBIN	Hemoglobin	clinical			INF_P42830	CXCL5	protein	INF		634	TRUE	16.0424	-3.02708	-0.152407	-0.418045	-0.0368171	-0.0384801	-0.0662058	0.236302	-0.00581459	0.0122487	-1.73948	-8.54557	4.4611e-223	0.00226918	0.290218	0.00327586	0.802724	0.756487	0.0613616	0.0060405	0.140255	0.123025	0.554042	0.00686199	0.398579
7735	CVD2_Q9BYF1	ACE2	protein	CVD2		100021105	eicosenedioate (C20:1-DC)*	metabolite	Lipid	Fatty Acid, Dicarboxylate	370	TRUE	3.15603	-0.213981	-0.0999235	-0.000722046	-0.0141066	0.0413371	-0.0279774	0.315824	0.00498365	0.0189786	-6.66117	-1.69243	1.18951e-43	0.179109	0.365078	0.994821	0.903474	0.623533	0.544189	0.00604189	0.0720814	0.000281434	0.00138496	0.408909	0.398579
7736	999946417	X - 13866	metabolite			Tyzzerella_4	Tyzzerella_4	microbiome			204	TRUE	0.68273	-0.527192	0.241154	-0.0559052	-0.0210594	0.225453	0.00808345	-0.198534	0.000178618	-0.0204321	-4.85338	4.17624	0.120068	0.0133804	0.176885	0.76413	0.915357	0.167823	0.818465	0.00604359	0.975392	0.0675105	0.279941	0.346036	0.398579
7737	CVD3_P04275	VWF	protein	CVD3		100001870	1-palmitoyl-2-linoleoyl-GPE (16:0/18:2)	metabolite	Lipid	Phospholipid Metabolism	374	TRUE	6.45205	0.861526	-0.477596	-0.128884	-0.443786	0.0209056	0.449242	-0.778358	0.00789654	0.0142157	-0.825543	-2.82217	8.66216e-33	0.0234318	0.084013	0.64224	0.126657	0.921026	0.00490864	0.00604379	0.265669	0.29093	0.8725	0.553897	0.398579
7738	CVD2_Q13043	STK4	protein	CVD2		100000265	kynurenine	metabolite	Amino Acid	Tryptophan Metabolism	370	TRUE	1.99759	0.136701	-0.00920017	-0.00773334	-0.0114408	0.00128958	0.0382827	-0.150556	-0.0017651	-1.7928e-05	0.469591	0.440742	0	0.0254055	0.676656	0.730057	0.62624	0.940174	0.220542	0.00604504	0.00174512	0.986888	0.261675	0.256703	0.398579
7739	100000551	4-methyl-2-oxopentanoate	metabolite	Amino Acid	Leucine, Isoleucine and Valine Metabolism	Oscillibacter	Oscillibacter	microbiome			211	TRUE	1.23717	0.311779	0.0263714	0.00552167	0.0226969	-0.00202307	0.0110081	-0.125327	-0.00785521	0.0096907	-1.06128	-1.41787	1.27857e-19	0.0122887	0.63177	0.924291	0.718803	0.970005	0.463402	0.00604513	8.97744e-06	0.00439117	0.457481	0.22281	0.398579
7740	397	leucine	metabolite	Amino Acid	Leucine, Isoleucine and Valine Metabolism	Pygmaiobacter	Pygmaiobacter	microbiome			210	TRUE	0.942588	-0.0036856	0.0453168	0.0120916	0.0453513	-0.000868372	0.00885456	-0.0467734	-0.00199928	0.00928397	-1.64493	-0.692118	5.02491e-28	0.912232	0.196739	0.743309	0.253495	0.979773	0.220031	0.00604547	0.0865783	3.90812e-05	0.0759304	0.359777	0.398579
7741	CVD2_P09874	PARP1	protein	CVD2		999946997	X - 12822	metabolite			370	TRUE	3.17658	-0.451197	-0.0022307	0.136635	0.129283	0.0541237	0.000686324	0.373454	-0.00690308	0.0238477	-8.44085	-1.69699	9.02875e-28	0.0203417	0.987248	0.330295	0.381565	0.62026	0.991456	0.00604656	0.0551173	0.00046327	0.00142994	0.485996	0.398579
7742	100001211	sebacate (C10-DC)	metabolite	Lipid	Fatty Acid, Dicarboxylate	UBA1819	UBA1819	microbiome			186	TRUE	0.099115	0.0995464	-0.124836	-0.149021	0.0423681	0.0369505	0.0162329	0.206628	0.000428734	-0.000237038	-0.752436	-0.361925	0.741099	0.381378	0.32477	0.271186	0.769833	0.748926	0.618629	0.00604712	0.916945	0.975858	0.811825	0.900519	0.398579
7743	CHLORIDE	Chloride	clinical			CVD3_P27930	IL1R2	protein	CVD3		634	TRUE	98.4973	9.42561	-0.276964	-0.219209	-0.170581	-0.228955	0.0608125	-1.58714	0.0294401	0.0192902	-5.76801	8.8596	0	0.00505656	0.328388	0.431677	0.556102	0.346807	0.798898	0.00604992	0.00016683	0.221336	0.31674	0.151795	0.398579
7744	CVD3_Q03405	PLAUR	protein	CVD3		100006290	sphingomyelin (d18:1/20:0, d16:1/22:0)*	metabolite	Lipid	Sphingolipid Metabolism	380	TRUE	5.02965	0.942485	-0.286486	-0.204944	-0.23269	0.0129968	0.249697	-0.84805	0.00516995	0.0111149	0.0815332	-0.795368	9.99262e-130	0.00274365	0.0011092	0.0210671	0.0121565	0.84791	0.0764355	0.00605016	0.0199039	0.00911858	0.959639	0.59859	0.398579
7745	CVD3_P16581	SELE	protein	CVD3		100001456	7-methylguanine	metabolite	Nucleotide	Purine Metabolism, Guanine containing	379	TRUE	12.8534	-1.01963	0.0383062	0.153206	0.026201	0.210095	-0.0838489	0.977174	-0.00683327	0.0235117	-0.428296	3.60236	0	0.00715091	0.731873	0.174581	0.823622	0.011938	0.636234	0.00605181	0.0154146	1.07715e-05	0.834449	0.0571754	0.398579
7746	FERRITIN	Ferritin	clinical			1629	taurochenodeoxycholate	metabolite	Lipid	Primary Bile Acid Metabolism	371	TRUE	42.4186	-6.21559	12.0898	2.94221	2.27322	-50.6996	2.21688	25.8148	0.310653	4.7063	-1925.86	-902.626	0.388019	0.777986	0.64188	0.910042	0.933773	0.00830944	0.575174	0.00605191	0.630153	0.000127569	4.07253e-05	0.0378068	0.398579
7747	CHLORIDE	Chloride	clinical			100006296	sphingomyelin (d18:1/22:2, d18:2/22:1, d16:1/24:2)*	metabolite	Lipid	Sphingolipid Metabolism	384	TRUE	99.9822	-2.30169	-0.281113	-0.0754581	0.33354	-0.319144	-0.676128	2.83925	0.0297609	-0.00523082	-2.46613	13.8226	0	0.0205122	0.484134	0.852161	0.430735	0.310661	0.177133	0.00605225	0.00384045	0.797361	0.740543	0.0485153	0.398579
7733	CVD2_P78380	OLR1	protein	CVD2		100020262	glutamine conjugate of C6H10O2 (2)*	metabolite	Partially Characterized Molecules	Partially Characterized Molecules	328	TRUE	6.19705	-0.121305	-0.117796	-0.0968493	-0.0669394	0.0427639	-0.0056306	0.105394	0.00227395	0.0184884	0.639619	-2.97273	2.01593e-179	0.225651	0.29154	0.389185	0.56605	0.642191	0.772686	0.00605243	0.428254	0.000824181	0.770963	0.119734	0.398579
7748	452	palmitoleate (16:1n7)	metabolite	Lipid	Long Chain Fatty Acid	Oscillospira	Oscillospira	microbiome			207	TRUE	-0.469186	-0.134497	-0.0373522	-0.0741223	-0.147632	0.1103	0.0125197	0.181978	-0.00361985	0.0218318	-2.48799	-1.25202	0.183343	0.324107	0.799688	0.63606	0.376166	0.434759	0.645551	0.00605279	0.45076	0.0182446	0.500029	0.689249	0.398579
7731	100009332	arachidonoylcholine	metabolite	Lipid	Phospholipid Metabolism	Coprobacillus	Coprobacillus	microbiome			206	TRUE	0.580892	0.444489	0.128108	0.238979	-0.155234	0.0696416	-0.0450196	0.240302	-0.000254378	-0.0181476	7.55255	-1.27205	0.141443	0.063257	0.415917	0.148082	0.383587	0.639017	0.282405	0.00605356	0.960476	0.0707465	0.054165	0.705357	0.398579
7728	CVD3_P13686	ACP5	protein	CVD3		891	margarate (17:0)	metabolite	Lipid	Long Chain Fatty Acid	373	TRUE	5.4059	-0.27533	-0.312856	-0.243822	-0.310662	0.0523657	-0.0337519	0.283942	-0.00268012	0.00368571	-3.07533	1.09883	8.49789e-196	0.0289203	0.000561713	0.00815795	0.00111928	0.439274	0.507351	0.00605475	0.225663	0.381222	0.0538802	0.47409	0.398579
7718	100006260	6-hydroxyindole sulfate	metabolite	Xenobiotics	Chemical	Methanobrevibacter	Methanobrevibacter	microbiome			209	TRUE	1.45254	0.662405	-0.0619926	-0.0642479	0.00923833	0.225545	-0.0114883	0.215195	-0.00194299	-0.00767181	-0.3482	2.70035	8.65269e-06	0.000773103	0.647481	0.651176	0.951762	0.0784639	0.644733	0.00605554	0.666455	0.365926	0.921662	0.347185	0.398579
7719	CVD2_O00182	LGALS9	protein	CVD2		100006294	behenoyl sphingomyelin (d18:1/22:0)*	metabolite	Lipid	Sphingolipid Metabolism	378	TRUE	8.645	0.579874	0.0134886	0.0545852	0.0351829	0.0712331	0.0075692	-0.502276	0.00289157	0.0203868	0.046443	0.0795692	0	0.00195103	0.817349	0.354143	0.567774	0.108005	0.927799	0.00605575	0.0490105	4.12308e-13	0.966135	0.936279	0.398579
7720	CVD3_P08253	MMP2	protein	CVD3		100000008	benzoate	metabolite	Xenobiotics	Benzoate Metabolism	299	TRUE	4.80287	0.64931	-0.252008	-0.198859	-0.209148	-0.0450566	0.21857	-0.490768	0.00337873	-0.00942939	-0.964158	2.7975	3.89302e-122	0.000985881	0.00679922	0.0355338	0.0379669	0.524909	0.014003	0.00605584	0.160165	0.0625087	0.566871	0.0915394	0.398579
7732	CVD3_Q9HCB6	SPON1	protein	CVD3		100000257	glucuronate	metabolite	Carbohydrate	Aminosugar Metabolism	376	TRUE	1.78315	-0.176856	-0.0736345	0.0162068	-0.124444	-0.022098	-0.0420661	0.202885	0.00128284	-0.00310032	-0.997069	1.17122	9.25993e-65	0.0452644	0.155841	0.757285	0.0225366	0.581267	0.288627	0.00605635	0.336656	0.224301	0.294987	0.209827	0.398579
7721	SODIUM	Sodium	clinical			CVD3_P13500	CCL2	protein	CVD3		634	TRUE	139.934	5.42586	0.00908228	-0.174579	-0.205898	0.453798	0.249212	-1.23706	0.00257346	-0.0114293	-2.9552	1.55275	0	0.00651721	0.972176	0.495576	0.439053	0.0413739	0.24638	0.00605828	0.717665	0.422576	0.575645	0.78448	0.398579
7717	INF_Q8NFT8	DNER	protein	INF		100005996	octadecenedioylcarnitine (C18:1-DC)*	metabolite	Lipid	Fatty Acid Metabolism(Acyl Carnitine)	378	TRUE	9.95709	0.157303	-0.0837509	-0.0188593	-0.135157	-0.0746224	0.0190631	-0.142503	-0.00336697	-0.00629735	-4.96721	0.275344	0	0.0323746	0.117205	0.726607	0.0161368	0.0633376	0.446568	0.00605841	0.0121899	0.0141538	8.01829e-07	0.763422	0.398579
7722	EOSINOPHILS	Eosinophils	clinical			Erysipelotrichaceae_UCG-003	Erysipelotrichaceae_UCG-003	microbiome			362	TRUE	0.909623	0.421606	0.10228	0.220385	0.106093	0.197789	0.0327073	-0.0895882	0.00394533	-0.0118281	-4.54124	3.03173	0.00013575	0.000632956	0.36815	0.060081	0.381561	0.0473934	0.0265352	0.00606059	0.205345	0.0609921	0.0559272	0.201082	0.398579
7730	LYMPHOCYTES ABSOLUTE	Absolute Lymphocytes Count	clinical			INF_P50225	SULT1A1	protein	INF		633	TRUE	1.90504	-0.950066	-0.107945	-0.0243822	-0.036025	-0.00862222	-0.0395882	0.132155	-0.0115656	0.0240688	-0.80152	1.1455	4.74658e-26	0.00111797	0.103783	0.709539	0.595976	0.879976	0.0433888	0.00606168	2.32001e-10	5.64712e-11	0.554321	0.43043	0.398579
7724	136	cholate	metabolite	Lipid	Primary Bile Acid Metabolism	Raoultella	Raoultella	microbiome			198	TRUE	-2.2907	4.32676	0.0866166	-0.0705713	0.431941	-0.517421	-0.733428	1.55978	0.00129716	0.0449729	-5.42613	-8.85864	0.0524762	0.0084596	0.826186	0.862725	0.338745	0.13076	0.00210474	0.00606263	0.910791	0.0539503	0.546828	0.230349	0.398579
7725	136	cholate	metabolite	Lipid	Primary Bile Acid Metabolism	Peptoclostridium	Peptoclostridium	microbiome			198	TRUE	-2.2907	4.32676	0.0866166	-0.0705713	0.431941	-0.517421	-0.733428	1.55978	0.00129716	0.0449729	-5.42613	-8.85864	0.0524762	0.0084596	0.826186	0.862725	0.338745	0.13076	0.00210474	0.00606263	0.910791	0.0539503	0.546828	0.230349	0.398579
7726	CVD3_P08254	MMP3	protein	CVD3		100009026	behenoyl dihydrosphingomyelin (d18:0/22:0)*	metabolite	Lipid	Sphingolipid Metabolism	374	TRUE	7.72767	0.613107	-0.241367	-0.187102	-0.269782	-0.202742	-0.0303052	-0.399586	0.00152763	-0.0222064	-2.78178	2.28235	1.51633e-245	0.000851066	0.0430371	0.118695	0.0310424	0.0278621	0.641897	0.00606285	0.614504	0.000204127	0.196826	0.259714	0.398579
7727	INF_Q99616	CCL13	protein	INF		100000010	3-phenylpropionate (hydrocinnamate)	metabolite	Amino Acid	Phenylalanine and Tyrosine Metabolism	340	TRUE	13.798	-0.270602	-0.0434674	0.109297	-0.211146	0.0730883	-0.0588058	0.226387	0.00826868	0.00905253	-3.27023	1.10977	0	0.0526659	0.76693	0.455834	0.168696	0.497067	0.164122	0.00606296	0.0187575	0.18869	0.209414	0.629898	0.398579
7723	INF_P78556	CCL20	protein	INF		100001416	orotidine	metabolite	Nucleotide	Pyrimidine Metabolism, Orotate containing	373	TRUE	2.47573	-0.935149	-0.271726	-0.0819335	-0.285023	0.1289	0.180634	0.756858	-0.00647122	0.0302726	-15.1484	3.06421	5.06965e-12	0.00823726	0.141777	0.659235	0.143142	0.35494	0.196221	0.00606331	0.157214	0.000646292	4.73565e-06	0.319302	0.398579
7729	CVD2_P41159	LEP	protein	CVD2		Phascolarctobacterium	Phascolarctobacterium	microbiome			340	TRUE	1.1681	-0.423412	-0.223796	0.0181167	-0.473375	0.115189	-0.0181377	0.122283	0.00398703	0.168334	-1.83883	0.693979	0.00146293	0.0147784	0.211825	0.921665	0.0132994	0.443699	0.282762	0.00606371	0.399267	7.01684e-71	0.600634	0.840217	0.398579
7752	CVD2_Q9NSA1	FGF21	protein	CVD2		100009141	1-stearoyl-2-docosapentaenoyl-GPC (18:0/22:5n3)*	metabolite	Lipid	Phospholipid Metabolism	377	TRUE	3.15976	-1.46779	-0.119128	-0.206366	-0.0765398	0.290516	0.516568	1.59947	0.0164089	0.0573034	-3.27836	-7.03472	3.0481e-09	0.0172984	0.644367	0.426853	0.778771	0.137894	0.0176736	0.00606587	0.0109317	4.3127e-06	0.488287	0.108288	0.3986
7753	INF_Q07011	TNFRSF9	protein	INF		999946486	X - 21441	metabolite			362	TRUE	6.67925	-0.187522	-0.0331825	0.00192107	-0.0581343	0.0381353	-0.0345915	0.181936	-0.00427326	0.00754956	4.13465	-0.298104	0	0.0588223	0.686945	0.981542	0.501689	0.537949	0.222992	0.00606631	0.0425079	0.051891	0.00546324	0.825973	0.3986
7750	100001668	1-ribosyl-imidazoleacetate*	metabolite	Amino Acid	Histidine Metabolism	Erysipelotrichaceae_UCG-003	Erysipelotrichaceae_UCG-003	microbiome			210	TRUE	-0.100362	-0.187926	-0.00683802	-0.0318537	0.0799215	0.094387	-0.0107859	0.0864557	0.00860783	-0.00457974	2.04776	3.18649	0.683515	0.113514	0.94676	0.767213	0.484214	0.328054	0.4339	0.00606682	0.00970313	0.464746	0.417232	0.134636	0.3986
7749	100001251	decanoylcarnitine (C10)	metabolite	Lipid	Fatty Acid Metabolism(Acyl Carnitine)	Raoultella	Raoultella	microbiome			216	TRUE	0.376099	-1.60156	-0.0191735	-0.0762493	0.103579	-0.0297068	-0.124507	-0.553785	-0.000393545	-0.0184433	-6.19721	-4.12466	0.388352	0.00720349	0.888329	0.589212	0.510012	0.812541	0.161962	0.00606794	0.927388	0.029273	0.0729016	0.145412	0.3986
7751	100001251	decanoylcarnitine (C10)	metabolite	Lipid	Fatty Acid Metabolism(Acyl Carnitine)	Peptoclostridium	Peptoclostridium	microbiome			216	TRUE	0.376099	-1.60156	-0.0191735	-0.0762493	0.103579	-0.0297068	-0.124507	-0.553785	-0.000393545	-0.0184433	-6.19721	-4.12466	0.388352	0.00720349	0.888329	0.589212	0.510012	0.812541	0.161962	0.00606794	0.927388	0.029273	0.0729016	0.145412	0.3986
7754	CVD3_P42574	CASP3	protein	CVD3		342	glycocholate	metabolite	Lipid	Primary Bile Acid Metabolism	377	TRUE	11.1835	0.0898959	-0.752	-0.152511	-0.857956	-0.0686059	0.0342958	-0.221087	-0.0143744	0.00304667	1.67676	-0.908549	9.62243e-117	0.679247	0.00268013	0.548767	0.0012149	0.720568	0.379732	0.00606957	0.0229561	0.801126	0.72508	0.833739	0.398655
7755	100001757	thymol sulfate	metabolite	Xenobiotics	Food Component/Plant	Actinomyces	Actinomyces	microbiome			208	TRUE	1.41103	-0.231187	0.115513	-0.607392	-0.00622577	-0.430716	-0.0217644	-0.475133	0.0151993	-0.0253616	-1.62748	-2.6764	0.0668488	0.49074	0.714979	0.0690596	0.986264	0.144692	0.756059	0.00607142	0.148624	0.196819	0.84567	0.689463	0.398709
7756	CVD2_P31997	CEACAM8	protein	CVD2		100002356	(16 or 17)-methylstearate (a19:0 or i19:0)	metabolite	Lipid	Fatty Acid, Branched	372	TRUE	3.77293	-0.358492	0.0870902	0.0652496	0.0145041	0.0194303	-0.052991	0.410614	-0.000727972	0.0129901	3.32225	-8.01588	1.19732e-71	0.028235	0.411586	0.542292	0.896957	0.805647	0.42576	0.00607196	0.780098	0.00933177	0.0880194	1.44928e-05	0.398709
7757	CVD2_O00220	TNFRSF10A	protein	CVD2		100001541	2-hydroxy-3-methylvalerate	metabolite	Amino Acid	Leucine, Isoleucine and Valine Metabolism	376	TRUE	2.92129	-0.0945523	-0.104073	-0.0132604	-0.103747	0.116878	-0.0185449	0.139226	0.00181444	0.00402264	-4.46902	-0.836469	2.90863e-131	0.294746	0.0780641	0.824093	0.0953114	0.00864524	0.43116	0.00607281	0.226599	0.149715	3.09122e-05	0.397609	0.398714
7758	INF_Q9P0M4	IL17C	protein	INF		424	palmitate (16:0)	metabolite	Lipid	Long Chain Fatty Acid	376	TRUE	1.62756	-0.362442	-0.240095	-0.285348	-0.264413	0.000394719	-0.129946	0.383409	-0.00258444	0.000981099	-0.308978	0.878022	2.70168e-25	0.0163552	0.00139317	0.000178619	0.000938068	0.994568	0.041663	0.00607593	0.177809	0.791646	0.824569	0.506836	0.398822
7759	CVD3_Q01638	IL1RL1	protein	CVD3		100000808	cysteine s-sulfate	metabolite	Amino Acid	Methionine, Cysteine, SAM and Taurine Metabolism	357	TRUE	5.35876	-0.445639	-0.146473	-0.030399	-0.0812055	0.135534	-0.0360684	0.409959	-0.00553224	-0.00593075	1.86211	-1.32678	3.29496e-105	0.0131782	0.229728	0.804058	0.531913	0.138746	0.714988	0.00607602	0.0725244	0.309703	0.39146	0.502517	0.398822
7761	INF_Q13478	IL18R1	protein	INF		100006293	sphingomyelin (d18:1/20:2, d18:2/20:1, d16:1/22:2)*	metabolite	Lipid	Sphingolipid Metabolism	376	TRUE	17.5107	-0.324618	-0.131426	-0.063317	-0.196298	0.123499	-0.00714635	0.440141	-0.000196703	0.0311871	-6.51276	-3.00151	0	0.0421036	0.113997	0.450304	0.0246923	0.0454554	0.927248	0.00607722	0.922779	6.33211e-15	1.00531e-05	0.0288039	0.398843
7760	100021784	4-chlorobenzoic acid	metabolite			Lactococcus	Lactococcus	microbiome			211	TRUE	0.93698	0.018969	0.0365101	0.0238165	0.0155372	-0.0152951	-0.00173593	0.0232679	0.000470974	0.000484127	-0.977467	0.0143555	9.93593e-110	0.232573	0.0388152	0.20457	0.437676	0.360287	0.604078	0.00607791	0.407863	0.666555	0.0274376	0.970316	0.398843
7777	CVD2_O43915	FIGF	protein	CVD2		512	taurine	metabolite	Amino Acid	Methionine, Cysteine, SAM and Taurine Metabolism	378	TRUE	7.80244	0.650602	-0.0590602	-0.135999	-0.0176457	-0.0818245	0.142862	-0.575623	0.00522391	-0.0158304	1.9131	-1.80447	0	0.00148942	0.454067	0.0874215	0.832164	0.185661	0.106914	0.0060803	0.00921043	4.03497e-05	0.19568	0.195362	0.398855
7775	CVD3_P08253	MMP2	protein	CVD3		100020414	6-bromotryptophan	metabolite	Amino Acid	Tryptophan Metabolism	371	TRUE	4.84381	0.682839	-0.313581	-0.219161	-0.254785	-0.012896	0.163779	-0.549858	0.00394447	-0.009016	-0.194832	2.92299	4.79209e-134	0.000768222	0.000349392	0.0129477	0.00542857	0.842879	0.0652812	0.00608198	0.0744108	0.0266192	0.900504	0.0516389	0.398855
7772	CRP HIGH SENSITIVITY	High-sensitivity CRP	clinical			CVD2_O00220	TNFRSF10A	protein	CVD2		634	TRUE	-3.10242	-3.25931	0.102186	0.339035	0.145459	-0.410271	0.223501	1.05608	0.0114484	0.0790391	-4.08449	-2.73485	5.45519e-07	0.0070863	0.550258	0.043537	0.405659	0.00552259	0.22084	0.00608297	0.0144925	6.31166e-17	0.254163	0.464708	0.398855
7776	100010896	2'-O-methyluridine	metabolite	Nucleotide	Pyrimidine Metabolism, Uracil containing	Veillonella	Veillonella	microbiome			201	TRUE	1.09464	0.136031	0.206762	0.164124	0.181267	-0.0545921	-0.0249621	0.0889699	-0.0014738	-0.00355364	3.84869	3.48637	2.68641e-07	0.0775441	0.0190834	0.0841877	0.066901	0.503676	0.112431	0.00608378	0.613171	0.507928	0.0889829	0.0526987	0.398855
7781	1668	taurodeoxycholate	metabolite	Lipid	Secondary Bile Acid Metabolism	Family_XIII_AD3011_group	Family_XIII_AD3011_group	microbiome			190	TRUE	-0.0981129	0.827187	0.118856	-0.197688	-0.509571	-0.341701	0.209114	-0.434552	-0.00155791	0.0158627	-1.24307	-1.49905	0.871252	0.0121591	0.619275	0.434299	0.0662528	0.128643	0.000222358	0.00608475	0.842496	0.324522	0.847394	0.789556	0.398855
7778	LDL_SIZE	LDL Size	clinical			100008977	1-stearoyl-2-arachidonoyl-GPE (18:0/20:4)	metabolite	Lipid	Phospholipid Metabolism	379	TRUE	21.7693	0.419422	-0.148684	-0.0804612	-0.159327	-0.276341	-0.250174	-0.432254	0.00229296	-0.0184957	0.269085	-1.03794	0	0.0200385	0.135622	0.422567	0.132813	0.000593235	0.00309837	0.00608492	0.385692	0.000256239	0.891699	0.561924	0.398855
7779	HOMOCYSTEINE, SERUM	Homocysteine	clinical			100001276	N-acetylisoleucine	metabolite	Amino Acid	Leucine, Isoleucine and Valine Metabolism	312	TRUE	9.83241	-1.9427	0.666233	0.524638	-0.149626	0.355242	0.654278	3.0165	0.0191427	-0.0412951	-7.35795	8.01418	4.79004e-16	0.146696	0.300761	0.431624	0.82303	0.431	0.188887	0.00608537	0.199466	0.142872	0.513981	0.440168	0.398855
7780	LINOLEIC_ACID	Linoleic Acid	clinical			CVD3_Q9H2A7	CXCL16	protein	CVD3		635	TRUE	28.4054	-13.0848	0.48727	0.70052	0.288934	-2.445	-0.292812	2.22195	0.0217299	-0.0910666	-24.6369	-10.4843	4.30954e-43	0.00748665	0.179444	0.04982	0.436885	3.27697e-15	0.376251	0.00608586	0.0289688	5.05645e-06	0.000864304	0.188404	0.398855
7773	CVD3_P36222	CHI3L1	protein	CVD3		100006293	sphingomyelin (d18:1/20:2, d18:2/20:1, d16:1/22:2)*	metabolite	Lipid	Sphingolipid Metabolism	375	TRUE	5.53649	-0.477372	-0.257922	-0.214799	-0.21084	0.0940382	-0.0877491	0.747488	0.0172636	0.0166769	0.289837	1.66842	4.40508e-91	0.076192	0.0633621	0.125819	0.148715	0.362168	0.502163	0.00608682	3.69027e-07	0.0125734	0.906391	0.466972	0.398855
7774	INF_O95760	IL33	protein	INF		Dielma	Dielma	microbiome			340	TRUE	1.07775	0.108187	0.178617	0.0645108	0.154665	0.0102373	-0.02763	0.0675016	-0.0019988	0.00227085	-0.84024	-0.967437	1.60522e-20	0.0837077	0.00136034	0.26058	0.00953632	0.828332	0.0191124	0.00608733	0.176366	0.439188	0.442273	0.3658	0.398855
7771	CVD2_O14836	TNFRSF13B	protein	CVD2		1021	5-oxoproline	metabolite	Amino Acid	Glutathione Metabolism	376	TRUE	8.85376	0.538399	-0.212587	-0.175722	-0.144954	0.00750111	0.31122	-0.528382	0.00153554	0.0161605	-2.51584	2.82878	0	0.00917673	0.00509972	0.0210901	0.0645709	0.890963	0.000540731	0.00608741	0.397796	3.49866e-06	0.0599125	0.0203249	0.398855
7762	CVD3_P19438	TNFRSF1A	protein	CVD3		100020205	hydroxyasparagine**	metabolite	Amino Acid	Alanine and Aspartate Metabolism	372	TRUE	6.44354	-0.371239	-0.164659	-0.0589035	-0.138458	0.018342	0.531985	0.461271	-0.0012664	0.0029745	2.23816	-0.195413	0	0.0359914	0.016088	0.392647	0.0536559	0.718805	1.69899e-07	0.00608761	0.473809	0.380537	0.0726857	0.875858	0.398855
7770	CVD2_Q04760	GLO1	protein	CVD2		1668	taurodeoxycholate	metabolite	Lipid	Secondary Bile Acid Metabolism	339	TRUE	7.30472	-0.0191361	-0.484288	-0.400878	-0.266777	-0.0878351	0.052177	-0.145224	-0.00476676	0.00415847	-4.38822	0.97737	9.52906e-107	0.892607	0.0041116	0.0176787	0.135421	0.490225	0.046379	0.00608928	0.260366	0.61844	0.183826	0.748811	0.398855
7769	INF_Q08334	IL10RB	protein	INF		100006379	C-glycosyltryptophan	metabolite	Amino Acid	Tryptophan Metabolism	376	TRUE	6.06444	-0.387424	0.0210708	0.115662	0.0733627	0.0607845	0.137991	0.452765	-0.00103357	0.00702521	2.51264	-0.83082	0	0.0233178	0.746562	0.0790969	0.285096	0.221754	0.110032	0.00608955	0.538695	0.0242801	0.0383016	0.453032	0.398855
7768	INF_Q13478	IL18R1	protein	INF		100001232	5-dodecenoate (12:1n7)	metabolite	Lipid	Medium Chain Fatty Acid	379	TRUE	17.4758	-0.0867844	-0.0801484	-0.0251746	-0.14007	0.116201	-0.0476218	0.159102	-0.000561816	0.0328481	-6.70628	-3.77519	0	0.286654	0.325146	0.759576	0.102838	0.0546293	0.145663	0.00609143	0.782443	1.18105e-17	6.29132e-06	0.00615263	0.398855
7767	CVD3_P08254	MMP3	protein	CVD3		100002107	palmitoyl sphingomyelin (d18:1/16:0)	metabolite	Lipid	Sphingolipid Metabolism	378	TRUE	7.82052	1.73611	-0.217057	-0.16988	-0.248691	-0.212044	-0.0137236	-1.63487	0.00106146	-0.0259428	-2.0992	2.94498	1.75224e-114	0.00291302	0.0680118	0.156168	0.0463936	0.022436	0.958627	0.00609176	0.724062	4.45536e-06	0.341756	0.145497	0.398855
7766	CVD3_Q86VB7	CD163	protein	CVD3		Veillonella	Veillonella	microbiome			340	TRUE	7.19049	0.099182	-0.109665	-0.0614078	-0.0119621	0.0470683	0.0292006	-0.0864824	0.000743579	0.0200607	3.75078	2.11747	9.67916e-261	0.179564	0.281305	0.558202	0.91228	0.582026	0.0572687	0.00609222	0.782086	0.000184094	0.0641357	0.280033	0.398855
7764	INF_Q07011	TNFRSF9	protein	INF		100010918	oleoyl-oleoyl-glycerol (18:1/18:1) [1]*	metabolite	Lipid	Diacylglycerol	377	TRUE	6.60331	0.357015	-0.0472111	-0.0209098	-0.0709032	0.0288957	0.0555609	-0.233929	-0.00454155	0.00712494	3.85547	-0.749424	0	0.00238836	0.545209	0.791149	0.388814	0.62693	0.156575	0.0060933	0.0219099	0.0607012	0.00704478	0.588775	0.398855
7763	CVD3_P18065	IGFBP2	protein	CVD3		892	nonadecanoate (19:0)	metabolite	Lipid	Long Chain Fatty Acid	373	TRUE	9.03744	0.876567	-0.185619	-0.175286	-0.195903	-0.102257	0.218674	-0.729252	0.0157257	-0.0656782	5.88865	1.66892	5.3981e-237	0.00141257	0.153869	0.186982	0.152657	0.28951	0.026084	0.00609345	1.28161e-06	2.72287e-27	0.0122985	0.479113	0.398855
7765	803	mannose	metabolite	Carbohydrate	Fructose, Mannose and Galactose Metabolism	Allisonella	Allisonella	microbiome			206	TRUE	0.30684	0.295683	-0.0712906	-0.0983417	-0.0889366	0.0649995	-0.00372062	0.0703026	0.00363218	0.0243036	-0.732983	-0.132442	0.0107337	2.9174e-05	0.15016	0.0580842	0.111441	0.161739	0.698134	0.00609376	0.0254645	3.16939e-15	0.554262	0.898898	0.398855
7842	GFR, MDRD, AFRICAN AM	eGFR If Africn Am	clinical			CVD3_Q92876	KLK6	protein	CVD3		634	TRUE	176.435	63.9936	3.88596	1.637	0.97508	-2.11746	-5.03645	-10.2991	-0.881863	0.0520113	16.6101	-177.181	5.01625e-51	0.00608321	0.0492987	0.400879	0.630008	0.210853	0.00247086	0.00609707	2.60497e-60	0.63925	0.679519	3.83446e-05	0.398865
7841	CVD3_P15090	FABP4	protein	CVD3		100002026	androstenediol (3alpha, 17alpha) monosulfate (2)	metabolite	Lipid	Steroid	374	TRUE	3.5207	0.507985	-0.290557	-0.139367	-0.220187	0.112851	0.0383726	-0.306848	0.00184461	0.0880908	0.0766312	4.5699	1.51386e-32	0.00311188	0.0197676	0.273785	0.0955381	0.238567	0.492887	0.00609805	0.612157	6.24136e-49	0.974056	0.0327303	0.398865
7840	CVD3_Q03405	PLAUR	protein	CVD3		999946695	X - 18913	metabolite			379	TRUE	5.33397	-0.204641	-0.333023	-0.209465	-0.255738	-0.0113823	-0.0948642	0.225731	0.00600311	0.0126188	-0.853476	-0.774	4.36948e-196	0.0978514	0.000137612	0.0168923	0.00518379	0.864981	0.0349597	0.00609878	0.00670628	0.00257334	0.597703	0.60499	0.398865
7839	913	maltose	metabolite	Carbohydrate	Glycogen Metabolism	Ruminococcaceae_UCG-003	Ruminococcaceae_UCG-003	microbiome			197	TRUE	2.93515	0.0423342	0.240822	0.267927	-0.136053	0.142708	0.059547	-0.249027	-0.0261915	-0.0122841	-9.56114	2.6785	3.38844e-06	0.875135	0.377905	0.351011	0.657893	0.573829	0.176263	0.00609929	0.00221509	0.455965	0.148351	0.673876	0.398865
7838	CVD3_P18065	IGFBP2	protein	CVD3		100001876	sphinganine-1-phosphate	metabolite	Lipid	Sphingolipid Metabolism	377	TRUE	9.3053	0.802406	-0.237829	-0.264215	-0.250355	-0.0566115	0.0726657	-0.68332	0.0145395	-0.0666761	6.05325	0.378692	6.04939e-291	0.0015244	0.0620688	0.0404804	0.0609262	0.564575	0.481604	0.00609945	5.44306e-06	2.29867e-28	0.0100238	0.86062	0.398865
7837	LYMPHOCYTES ABSOLUTE	Absolute Lymphocytes Count	clinical			INF_O15169	AXIN1	protein	INF		633	TRUE	1.79758	-0.762973	-0.105388	-0.0262617	-0.0329054	-0.0216421	-0.0226398	0.108963	-0.0116076	0.0240658	-0.780178	0.961681	8.54638e-27	0.000712202	0.113068	0.68803	0.628713	0.705158	0.16977	0.00610223	1.95763e-10	5.96692e-11	0.565057	0.509825	0.398865
7836	100009015	1-(1-enyl-stearoyl)-2-docosahexaenoyl-GPC (P-18:0/22:6)*	metabolite	Lipid	Plasmalogen	Oxalobacter	Oxalobacter	microbiome			209	TRUE	1.69088	-0.110748	-0.0350484	-0.0590686	-0.138292	-0.0442188	0.0800654	-0.101921	0.00137713	-0.0241195	-2.34218	2.16544	1.12188e-19	0.169046	0.645633	0.465182	0.104501	0.544602	7.98148e-07	0.00610317	0.581245	4.52378e-07	0.223968	0.191066	0.398865
7844	100001990	taurocholenate sulfate*	metabolite	Lipid	Secondary Bile Acid Metabolism	Lachnospiraceae_FCS020_group	Lachnospiraceae_FCS020_group	microbiome			214	TRUE	1.37756	-0.625967	0.190597	0.0225899	0.162217	0.0532943	-0.0656779	0.285125	-0.0116043	0.0126769	2.74027	4.46781	0.000301392	0.0053876	0.2395	0.894998	0.368376	0.728379	0.0520311	0.0061044	0.0257219	0.21001	0.503455	0.190793	0.398865
7835	100006614	adipoylcarnitine (C6-DC)	metabolite	Lipid	Fatty Acid Metabolism(Acyl Carnitine)	Holdemanella	Holdemanella	microbiome			206	TRUE	-0.468583	0.266466	-0.254747	-0.277192	-0.214455	0.0476775	-0.0167271	0.104356	0.00403516	0.0247577	-7.58459	-0.110112	0.0770851	0.0191998	0.0274292	0.0232091	0.0970461	0.647507	0.174494	0.00610467	0.273244	0.000409396	0.011362	0.967976	0.398865
7833	LDL SMALL	LDL small particle number	clinical			100001073	androsterone sulfate	metabolite	Lipid	Steroid	384	TRUE	8.31063	210.328	112.854	124.192	159.497	11.6999	5.42309	-176.078	-0.233252	15.1287	1263.47	-1047.26	0.955788	0.0196376	0.097197	0.0701841	0.0269769	0.824702	0.829246	0.00610507	0.897452	7.87442e-06	0.325564	0.406019	0.398865
7832	CVD3_P16109	SELP	protein	CVD3		1628	glycochenodeoxycholate	metabolite	Lipid	Primary Bile Acid Metabolism	379	TRUE	12.0392	0.130924	-0.760631	-0.215122	-0.866516	-0.0342841	0.0380991	-0.223373	-0.00595531	0.0132651	-2.37277	-2.23878	4.28455e-234	0.46057	7.38004e-05	0.266554	1.74374e-05	0.815648	0.321988	0.00610633	0.212789	0.147247	0.502237	0.507831	0.398865
7846	CVD2_P01730	CD4	protein	CVD2		100009123	1-pentadecanoyl-2-docosahexaenoyl-GPC (15:0/22:6)*	metabolite	Lipid	Phospholipid Metabolism	373	TRUE	5.87335	0.336874	-0.0936144	-0.232933	-0.0715215	-0.01739	-0.00877991	-0.401532	-0.00139243	0.0036506	-0.594467	0.500918	0	0.00708206	0.183732	0.0011154	0.336283	0.744294	0.871952	0.0061084	0.441373	0.27969	0.642025	0.671227	0.398865
7831	CVD3_P98160	HSPG2	protein	CVD3		999946998	X - 21821	metabolite			316	TRUE	7.16846	-0.127909	-0.300385	-0.151625	-0.228651	0.00932861	0.0277875	0.109013	-0.00230017	0.0148596	2.08181	0.360867	0	0.0705998	5.94081e-05	0.0443896	0.0036412	0.875056	0.130737	0.00610872	0.231504	7.46206e-05	0.15342	0.772441	0.398865
7830	LDL PARTICLE NUMBER	LDL particle number	clinical			100002227	4-cholesten-3-one	metabolite	Lipid	Sterol	326	TRUE	479.694	456.655	47.1837	95.8868	72.5424	-200.395	317.282	-455.609	4.99891	10.9321	1689.8	-2394.4	0.0105558	0.0207083	0.602948	0.299546	0.450821	0.00827892	0.000109099	0.00610877	0.0402822	0.0176442	0.378135	0.158854	0.398865
7829	BUN/CREAT RATIO	Bun/Creatinine Ratio	clinical			CVD2_Q96IQ7	VSIG2	protein	CVD2		634	TRUE	13.3205	9.10122	0.569941	-0.164321	-0.12759	0.313237	-0.11947	-2.06695	0.0586604	-0.0153858	8.58373	-17.3577	7.41243e-16	0.0010188	0.240275	0.730818	0.797187	0.455064	0.752814	0.00610999	1.22309e-05	0.566754	0.392303	0.102296	0.398865
7828	CVD3_P18065	IGFBP2	protein	CVD3		100015789	sphingomyelin (d18:2/24:2)*	metabolite	Lipid	Sphingolipid Metabolism	381	TRUE	9.27472	-0.629169	-0.25854	-0.238647	-0.213849	-0.00868715	0.166724	0.874523	0.0145198	-0.0687862	6.57292	0.11727	1.65285e-245	0.0349768	0.0374311	0.0572778	0.102268	0.928428	0.309107	0.00611056	4.77929e-06	2.27577e-29	0.00462943	0.956379	0.398865
7827	GLOBULIN	Globulin	clinical			100001776	2-linoleoyl-GPE (18:2)*	metabolite	Lipid	Lysolipid	373	TRUE	2.25308	-0.258071	-0.0207464	0.0276072	-0.0517099	-0.0546325	-0.0483218	0.225513	-0.00201819	0.00986205	-5.46739	2.79776	1.22061e-73	0.0103522	0.717696	0.635193	0.39272	0.238451	0.156864	0.0061114	0.187046	0.000690758	5.13274e-07	0.00914644	0.398865
7826	999952524	X - 24328	metabolite			Mitsuokella	Mitsuokella	microbiome			209	TRUE	0.631198	-0.373156	0.0153442	0.0436688	0.118453	-0.159739	0.0301687	-0.146429	-0.0039137	-0.000603561	3.02762	-0.550211	0.00714642	0.0176419	0.878439	0.678827	0.29556	0.0881352	0.126398	0.00611252	0.215759	0.921952	0.215588	0.788121	0.398865
7834	INF_P29460	IL12B	protein	INF		100001162	propionylcarnitine (C3)	metabolite	Lipid	Fatty Acid Metabolism (also BCAA Metabolism)	379	TRUE	4.39207	0.793373	0.0523557	0.177705	0.0933144	0.0815425	0.101024	-0.5209	-0.00760766	0.0275751	1.45231	-6.10546	1.684e-72	0.00133541	0.650302	0.127259	0.443365	0.361672	0.281425	0.00611259	0.0093389	2.04601e-06	0.495334	0.00209227	0.398865
7845	100009343	1-linoleoyl-2-linolenoyl-GPC (18:2/18:3)*	metabolite	Lipid	Phospholipid Metabolism	Coprococcus_3	Coprococcus_3	microbiome			212	TRUE	0.496918	0.178133	0.00927042	0.157531	0.0285203	-0.246489	0.0275966	-0.113357	0.00995661	-0.0353717	2.04248	-0.325366	0.0900898	0.196669	0.938753	0.21904	0.835352	0.0307671	0.185316	0.00611315	0.0111594	3.61648e-06	0.505368	0.899046	0.398865
7849	CVD2_O00182	LGALS9	protein	CVD2		Coprobacter	Coprobacter	microbiome			340	TRUE	8.55028	0.139557	0.0363278	0.0685537	0.0698475	0.106471	-0.0101198	0.0482328	0.00378933	0.021847	0.328573	0.362067	0	0.00153701	0.544069	0.266004	0.275629	0.0340237	0.177043	0.00611336	0.0163283	3.95009e-12	0.778369	0.753054	0.398865
7847	999946707	X - 17653	metabolite			Senegalimassilia	Senegalimassilia	microbiome			206	TRUE	1.74556	0.205232	-0.0158345	-0.111549	-0.0308359	0.0877733	-0.00777175	0.122877	-0.00493098	-0.00848126	3.58464	2.33731	4.87899e-10	0.0933857	0.891813	0.373945	0.813259	0.447744	0.666961	0.00611461	0.19622	0.265097	0.217895	0.3429	0.398865
7863	MCHC	Mean Corpuscular Hemoglobin Concentration	clinical			CVD3_P78324	SIRPA	protein	CVD3		633	TRUE	34.6007	1.89449	-0.195469	-0.282369	-0.130882	-0.130278	-0.0102174	-0.538374	-0.00565861	-0.00276866	2.1481	1.61495	0	0.0160863	0.0870131	0.0121823	0.263608	0.186209	0.895376	0.00611507	0.069978	0.660353	0.370823	0.520896	0.398865
7860	INF_Q13007	IL24	protein	INF		100000672	1-myristoyl-2-palmitoyl-GPC (14:0/16:0)	metabolite	Lipid	Phospholipid Metabolism	369	TRUE	4.34627	-0.589245	0.0381282	0.269541	0.0297876	0.132148	-0.0481455	0.490757	-0.0030614	0.00513896	-1.71635	-7.50495	2.12908e-53	0.00495107	0.793701	0.0676597	0.846685	0.245872	0.570278	0.00611534	0.401007	0.459036	0.522878	0.00214704	0.398865
7861	MONOCYTES	Monocytes	clinical			CVD2_Q9BQR3	PRSS27	protein	CVD2		632	TRUE	12.0865	-11.5933	0.0685658	0.0804908	0.195794	0.0609556	-0.443794	1.26054	0.0145676	-0.0253641	13.236	3.54489	1.07359e-09	0.00861053	0.806745	0.770791	0.495811	0.799848	0.0187514	0.00611643	0.056724	0.102734	0.0213139	0.563081	0.398865
7862	LDL PARTICLE NUMBER	LDL particle number	clinical			CVD2_Q9UIB8	CD84	protein	CVD2		634	TRUE	924.544	-1667.27	-17.5532	70.2502	48.989	-240.303	-51.5318	247.664	6.00364	19.0399	2331.74	-2537.16	0.00218399	0.00463734	0.781969	0.259374	0.450275	9.53758e-06	0.19831	0.00611737	0.000585407	4.45719e-08	0.0736984	0.0685058	0.398865
7866	100002989	oleoyl-linoleoyl-glycerol (18:1/18:2) [1]	metabolite	Lipid	Diacylglycerol	Hydrogenoanaerobacterium	Hydrogenoanaerobacterium	microbiome			207	TRUE	0.13906	-0.376983	0.370288	0.32547	0.3402	-0.0518872	0.0139141	-0.214672	0.00458499	0.0205187	0.0868	-3.42259	0.596717	0.0274567	0.000496464	0.00355094	0.0045854	0.609758	0.621268	0.00611755	0.198694	0.00227368	0.976258	0.135086	0.398865
7864	100001251	decanoylcarnitine (C10)	metabolite	Lipid	Fatty Acid Metabolism(Acyl Carnitine)	Cloacibacillus	Cloacibacillus	microbiome			216	TRUE	0.678792	0.804725	-0.0394137	-0.00515608	0.0642228	-0.0440846	-0.0304011	0.315971	0.00109662	-0.0215311	-3.3868	-3.14516	0.0505439	0.00917921	0.772849	0.971896	0.678363	0.728673	0.409651	0.00611759	0.804362	0.0104955	0.325798	0.274917	0.398865
7865	100001392	laurylcarnitine (C12)	metabolite	Lipid	Fatty Acid Metabolism(Acyl Carnitine)	Eggerthella	Eggerthella	microbiome			211	TRUE	0.733435	-0.19213	-0.111326	-0.0943646	-0.0075423	-0.0181547	2.88383e-05	-0.106444	0.00111968	-0.0185616	-3.5137	0.42012	0.00431922	0.0432648	0.306556	0.414367	0.951055	0.858442	0.998628	0.00611767	0.746705	0.00587047	0.204367	0.873677	0.398865
7858	100009332	arachidonoylcholine	metabolite	Lipid	Phospholipid Metabolism	Oscillibacter	Oscillibacter	microbiome			206	TRUE	0.657851	-0.973293	0.149519	0.256172	-0.104381	0.144536	-0.0230058	0.347407	0.00117854	-0.0184872	9.00372	-2.31474	0.0922549	0.00463868	0.33658	0.119948	0.555739	0.328446	0.58578	0.00612071	0.817591	0.0633864	0.0208638	0.477366	0.398865
7859	INF_Q8NF90	FGF5	protein	INF		100008999	1-(1-enyl-stearoyl)-2-arachidonoyl-GPE (P-18:0/20:4)*	metabolite	Lipid	Plasmalogen	369	TRUE	0.667269	-0.128052	-0.0445504	-0.0409648	-0.0296832	0.0054114	-0.0108014	0.148621	0.00193164	-0.00590794	-1.45993	-1.28038	1.7797e-22	0.0406886	0.179267	0.218695	0.39521	0.829888	0.593833	0.00612587	0.0184318	0.000134293	0.0133502	0.0299271	0.398865
7856	CVD3_Q13867	BLMH	protein	CVD3		100000014	hippurate	metabolite	Xenobiotics	Benzoate Metabolism	379	TRUE	6.55524	-0.341824	-0.33013	-0.0865814	-0.336537	0.0602229	-0.0487592	0.215633	-0.00702641	0.00932877	2.27472	2.233	1.21415e-269	0.00121223	0.000582553	0.368313	0.000837819	0.419928	0.0977771	0.00612644	0.00448207	0.0427656	0.197691	0.172887	0.398865
7855	ALKALINE PHOSPHATASE	Alkaline Phosphatase	clinical			CVD2_O14836	TNFRSF13B	protein	CVD2		634	TRUE	31.1361	-116.37	2.75978	0.617423	2.91529	1.78232	2.83968	12.1399	-0.0679062	0.248034	-19.6648	15.7172	0.120305	0.00602775	0.26921	0.801663	0.253431	0.404964	0.171913	0.00612683	0.318903	0.0734812	0.702164	0.774052	0.398865
7854	CVD2_P21980	TGM2	protein	CVD2		100001948	succinylcarnitine (C4-DC)	metabolite	Energy	TCA Cycle	371	TRUE	8.12238	0.891644	-0.0777182	0.221408	-0.029234	-0.0537869	-0.0021881	-0.795615	0.00995305	0.00397185	-6.8302	-5.7542	9.10188e-141	0.0113436	0.640438	0.184366	0.867575	0.67657	0.986306	0.00612823	0.0179186	0.626743	0.0284116	0.0628818	0.398865
7853	HEMOGLOBIN	Hemoglobin	clinical			CVD3_P04080	CSTB	protein	CVD3		633	TRUE	15.0787	2.4438	-0.175118	-0.404935	-0.0448661	0.00305483	0.0224304	-0.460177	-0.00510395	0.013444	-2.05994	-8.01575	2.66933e-201	0.0157884	0.227905	0.00438237	0.761508	0.980447	0.765055	0.00612983	0.195907	0.0998324	0.489612	0.011347	0.398865
7852	ALKALINE PHOSPHATASE	Alkaline Phosphatase	clinical			100020205	hydroxyasparagine**	metabolite	Amino Acid	Alanine and Aspartate Metabolism	376	TRUE	50.1246	-28.61	6.96973	4.71166	6.63108	-0.429258	9.50266	24.0258	-0.0984455	0.150722	-17.3367	-4.13128	7.95534e-13	0.00187545	0.0418564	0.171309	0.0663565	0.870688	0.072757	0.0061306	0.284905	0.393798	0.789497	0.949574	0.398865
7851	CVD2_Q9NSA1	FGF21	protein	CVD2		100000580	1,5-anhydroglucitol (1,5-AG)	metabolite	Carbohydrate	Glycolysis, Gluconeogenesis, and Pyruvate Metabolism	376	TRUE	2.97672	1.43516	-0.0221618	-0.109882	0.11277	0.240003	0.404911	-1.26139	0.0207074	0.0550692	-4.54064	-7.72957	3.62912e-07	0.00450218	0.93283	0.678388	0.684698	0.233844	0.0658597	0.00613123	0.00214324	1.2957e-05	0.363051	0.0866446	0.398865
7850	PLATELET COUNT THOUSAND	Platelets	clinical			100015624	N-behenoyl-sphingadienine (d18:2/22:0)*	metabolite	Lipid	Sphingolipid Metabolism	375	TRUE	224.563	-60.8154	7.28811	9.80197	4.5989	13.2414	-3.80112	42.9102	-0.339583	0.365179	-112.026	-163.019	2.34101e-37	0.00112688	0.41664	0.281831	0.626428	0.050176	0.51206	0.00613194	0.129369	0.390906	0.483069	0.280456	0.398865
7857	1268	gamma-glutamylleucine	metabolite	Peptide	Gamma-glutamyl Amino Acid	Phascolarctobacterium	Phascolarctobacterium	microbiome			209	TRUE	1.02484	-0.0160246	0.0168692	-0.0196079	0.105688	0.0293405	-0.0118643	0.0431678	-0.00305255	0.0113283	-0.280799	-0.137827	1.99455e-14	0.793589	0.762634	0.740811	0.0964418	0.579926	0.0640594	0.00613317	0.0992125	0.00176797	0.847682	0.90834	0.398865
7848	OMEGA_6_TOTAL	Omega-6 total	clinical			100003470	pregnanediol-3-glucuronide	metabolite	Lipid	Steroid	372	TRUE	45.0305	-1.90866	-1.83495	-1.46537	-2.12067	-1.10913	-0.111057	1.67346	-0.0167824	-0.0942532	-2.30758	2.63802	9.71666e-274	0.0102362	0.00227121	0.0157008	0.000842988	0.0175993	0.667466	0.00613387	0.279886	0.00149196	0.839341	0.80061	0.398865
7825	CVD2_O14836	TNFRSF13B	protein	CVD2		461	phosphate	metabolite	Energy	Oxidative Phosphorylation	375	TRUE	9.21476	-0.662532	-0.16646	-0.140355	-0.12551	0.0449774	0.0424689	0.700887	0.00184105	0.0119288	-2.44102	2.84794	0	0.00655035	0.0221643	0.0555264	0.100404	0.423958	0.666233	0.00613429	0.314554	0.000654423	0.0742891	0.0281624	0.398865
7824	INF_O43557	TNFSF14	protein	INF		100002253	cinnamoylglycine	metabolite	Xenobiotics	Food Component/Plant	351	TRUE	4.32417	-0.269521	-0.0492757	0.211501	-0.0937117	0.162016	-0.0567452	0.175218	-0.0066559	0.0253029	-1.35918	-2.01763	2.88108e-64	0.0154157	0.702286	0.104269	0.489213	0.111497	0.193832	0.00613603	0.0472263	0.0001227	0.610288	0.3834	0.398865
7843	CVD2_O14763	TNFRSF10B	protein	CVD2		999947971	X - 13729	metabolite			367	TRUE	4.82876	-0.0903077	-0.104886	-0.0808298	-0.0196887	0.144479	0.0513867	0.142628	0.00518549	0.0157874	1.2516	-0.989983	2.29076e-304	0.270309	0.117634	0.230535	0.779853	0.00449807	0.07037	0.00613643	0.00240391	8.18951e-07	0.313599	0.378899	0.398865
7804	CVD2_Q9GZV9	FGF23	protein	CVD2		572	glucose	metabolite	Carbohydrate	Glycolysis, Gluconeogenesis, and Pyruvate Metabolism	379	TRUE	2.84506	0.91656	-0.170624	-0.136576	-0.139273	0.105152	0.46731	-0.776725	-0.00165657	0.00512656	1.023	0.234121	3.73125e-35	0.00308529	0.0239709	0.0740967	0.0825018	0.0719038	0.0238199	0.00613751	0.399479	0.170464	0.480386	0.858128	0.398865
7799	INF_P06127	CD5	protein	INF		100006367	3-hydroxyhexanoate	metabolite	Lipid	Fatty Acid, Monohydroxy	381	TRUE	4.58659	-0.336414	-0.0071165	0.0897323	-0.00100918	0.122705	-0.0521488	0.228041	-0.0102276	0.0172736	1.65398	0.581888	9.7783e-257	0.00211636	0.916358	0.187766	0.988692	0.0174579	0.19192	0.0061377	1.61207e-09	6.55402e-08	0.179497	0.612065	0.398865
7798	1128	2-aminobutyrate	metabolite	Amino Acid	Methionine, Cysteine, SAM and Taurine Metabolism	Agathobacter	Agathobacter	microbiome			208	TRUE	1.02836	-0.673594	0.0498474	-0.042195	-0.0551915	0.0449243	-0.0319003	0.119437	-0.00364877	0.0134288	-1.87613	2.04514	1.23692e-06	0.0048018	0.516121	0.598236	0.516115	0.52693	0.0863751	0.00613832	0.135603	0.00473921	0.319116	0.195358	0.398865
7797	CVD2_P51888	PRELP	protein	CVD2		100015967	carotene diol (2)	metabolite	Xenobiotics	Food Component/Plant	379	TRUE	7.16366	0.183187	-0.106232	-0.0387102	-0.047359	-0.0296559	0.0081916	-0.122348	0.00352097	0.000458791	0.270923	0.2064	0	0.000356105	0.00352368	0.295404	0.214311	0.274744	0.646051	0.00613846	9.17712e-05	0.795064	0.680478	0.734477	0.398865
7796	INF_Q9NSA1	FGF21	protein	INF		100001040	1-linoleoylglycerol (18:2)	metabolite	Lipid	Monoacylglycerol	375	TRUE	2.4556	-0.662626	-0.030361	-0.046028	-0.0112255	0.223487	0.0422355	0.610367	0.0163308	0.0461521	-6.86395	-6.4819	1.47035e-08	0.0250922	0.893765	0.839356	0.962425	0.184055	0.704514	0.00613851	0.00331032	1.82847e-05	0.114557	0.102355	0.398865
7795	GFR, MDRD	Glomerular Filtration Rate	clinical			CVD2_Q15109	AGER	protein	CVD2		634	TRUE	144.906	47.9281	3.86352	2.25073	1.61219	-2.03099	-3.46112	-8.88127	-0.771745	0.0131763	18.639	-158.796	5.05113e-57	0.00613615	0.024435	0.18243	0.35938	0.168534	0.0148116	0.00613884	1.06661e-60	0.893169	0.599012	2.97326e-05	0.398865
7794	EOSINOPHILS ABSOLUTE	Absolute Eosinophils Count	clinical			Lachnospira	Lachnospira	microbiome			362	TRUE	-2.45256	0.742238	0.0373122	0.209457	0.0583584	0.229332	0.0391219	-0.12056	0.00257455	0.00525889	-3.84318	2.67825	5.27803e-22	0.000247693	0.725726	0.0559701	0.605946	0.0152022	0.0825002	0.00613945	0.386972	0.381408	0.0880361	0.233762	0.398865
7793	INF_Q9BZW8	CD244	protein	INF		999946294	X - 21285	metabolite			352	TRUE	6.90492	0.161347	-0.222561	-0.0147123	-0.214469	0.0270255	0.0438265	-0.233748	-0.00608485	0.0147774	1.75682	-2.15457	5.24767e-263	0.224419	0.0190642	0.878046	0.0330224	0.725187	0.233381	0.00614017	0.0144546	0.00191876	0.326172	0.237837	0.398865
7792	HOMOCYSTEINE, SERUM	Homocysteine	clinical			Enterobacter	Enterobacter	microbiome			361	TRUE	8.22745	3.38925	0.541769	0.483072	-0.333549	0.828569	-0.146732	0.760621	0.0280428	0.00317076	0.110604	-6.74351	2.1454e-14	1.41803e-05	0.261333	0.330218	0.514468	0.0554754	0.265392	0.00614083	0.0351021	0.906415	0.991257	0.504024	0.398865
7791	INF_P35225	IL13	protein	INF		100000774	phenyllactate (PLA)	metabolite	Amino Acid	Phenylalanine and Tyrosine Metabolism	376	TRUE	1.24963	-0.253673	-0.140725	-0.135225	-0.138889	-0.0451652	-0.0466019	0.198006	-0.00110374	-6.88504e-05	-2.44609	-1.55874	6.39657e-40	0.00914169	0.00150733	0.00242699	0.00276628	0.170677	0.153132	0.00614087	0.313711	0.973536	0.00231139	0.0363406	0.398865
7790	INF_P01374	LTA	protein	INF		100006293	sphingomyelin (d18:1/20:2, d18:2/20:1, d16:1/22:2)*	metabolite	Lipid	Sphingolipid Metabolism	376	TRUE	5.18294	-0.388113	-0.0988262	-0.115	-0.125783	-0.0307327	-0.126976	0.445764	-0.0105248	0.0073548	3.8489	-1.19184	2.63889e-214	0.0165579	0.241203	0.17634	0.155794	0.623493	0.109625	0.0061413	3.14166e-07	0.0697834	0.010064	0.391968	0.398865
7800	CVD3_O00175	CCL24	protein	CVD3		100015618	palmitoyl-docosahexaenoyl-glycerol (16:0/22:6) [1]*	metabolite	Lipid	Diacylglycerol	326	TRUE	7.17935	-0.512662	-0.530217	-0.265456	-0.57314	-0.395006	-0.106992	0.396715	-0.00353977	-0.0112147	10.6111	4.57914	2.6259e-64	0.0201856	0.0115713	0.20808	0.0097187	0.0151816	0.141023	0.00614226	0.511905	0.30588	0.00640961	0.21992	0.398865
7789	CVD2_P29965	CD40LG	protein	CVD2		100021329	(S)-a-amino-omega-caprolactam	metabolite	Xenobiotics	Food Component/Plant	364	TRUE	7.45609	1.47049	-0.246932	0.0133839	-0.117585	0.217607	0.726718	-1.68438	-0.0225974	-0.00573896	0.186506	-3.80758	5.65689e-44	0.0307575	0.337176	0.958928	0.661251	0.274677	0.0223128	0.00614318	0.000496343	0.646539	0.969513	0.401918	0.398865
7788	INF_P39905	GDNF	protein	INF		999949521	X - 23644	metabolite			375	TRUE	2.06755	-0.0536207	0.0110592	-0.0407522	-0.0149993	-0.04604	-0.0114171	0.0432726	0.00555386	0.00159652	-5.74817	0.646089	6.04163e-58	0.3457	0.86951	0.547725	0.833673	0.373518	0.163178	0.0061448	0.00108331	0.623615	5.38417e-06	0.605033	0.398865
7786	100009335	dihomo-linolenoyl-choline	metabolite	Lipid	Phospholipid Metabolism	Raoultella	Raoultella	microbiome			154	TRUE	0.345117	2.33733	0.0614136	0.461718	-0.171103	-0.179277	0.0721364	0.845466	0.00672272	-0.00758477	11.4947	-9.00236	0.601932	0.00793281	0.781154	0.0367166	0.490894	0.2964	0.575409	0.00614494	0.289976	0.530985	0.0274347	0.0306823	0.398865
7787	100009335	dihomo-linolenoyl-choline	metabolite	Lipid	Phospholipid Metabolism	Peptoclostridium	Peptoclostridium	microbiome			154	TRUE	0.345117	2.33733	0.0614136	0.461718	-0.171103	-0.179277	0.0721364	0.845466	0.00672272	-0.00758477	11.4947	-9.00236	0.601932	0.00793281	0.781154	0.0367166	0.490894	0.2964	0.575409	0.00614494	0.289976	0.530985	0.0274347	0.0306823	0.398865
7785	INF_Q8IXJ6	SIRT2	protein	INF		1102	gamma-glutamyltyrosine	metabolite	Peptide	Gamma-glutamyl Amino Acid	378	TRUE	7.1304	1.28178	-0.37205	-0.122901	-0.493524	0.163085	0.221814	-1.57033	-0.0214824	0.00879027	-1.63299	-0.0579144	1.50497e-40	0.0563446	0.175314	0.655524	0.0871988	0.420096	0.396251	0.00614502	0.00176152	0.508092	0.737641	0.989924	0.398865
7784	CVD3_P36222	CHI3L1	protein	CVD3		999946998	X - 21821	metabolite			316	TRUE	5.27288	-0.0728164	-0.344712	-0.299679	-0.30512	0.0737745	0.00526014	0.211281	0.0204169	0.0210235	-2.21781	1.01842	4.14194e-77	0.595643	0.0175206	0.0404998	0.0454463	0.521438	0.882745	0.00614708	4.36017e-08	0.00386021	0.432985	0.67392	0.398865
7783	100009020	1-palmityl-2-oleoyl-GPC (O-16:0/18:1)*	metabolite	Lipid	Phospholipid Metabolism	Bilophila	Bilophila	microbiome			211	TRUE	1.37527	0.0256483	-0.0806543	-0.0512179	-0.0929322	-0.00223149	-0.000114545	-0.0547736	0.000629815	-0.0129742	1.82249	1.51601	6.41154e-32	0.585833	0.099353	0.323523	0.0891785	0.961859	0.989264	0.00614806	0.695482	2.20961e-05	0.176823	0.151696	0.398865
7782	CVD2_P35475	IDUA	protein	CVD2		100020204	N-acetyl-2-aminooctanoate*	metabolite	Lipid	Fatty Acid, Amino	372	TRUE	5.73867	-0.298652	-0.144009	0.0109509	-0.0142376	0.155959	0.0468849	0.247475	-0.00295475	0.0244959	-1.86012	-3.96036	3.82072e-181	0.0327229	0.151119	0.913553	0.892923	0.0459462	0.296015	0.00614842	0.244812	4.88499e-07	0.33663	0.0226313	0.398865
7801	CVD2_Q12866	MERTK	protein	CVD2		100002152	andro steroid monosulfate C19H28O6S (1)*	metabolite	Lipid	Steroid	379	TRUE	6.45506	0.319002	-0.0140103	0.0156981	-0.0166947	0.0462192	0.0689316	-0.168649	0.00620526	0.000305309	-1.84653	-2.67201	0	0.000694351	0.845579	0.828301	0.825526	0.412014	0.0016334	0.00614852	0.000802783	0.929927	0.173838	0.0308248	0.398865
7812	FERRITIN	Ferritin	clinical			100001384	1-arachidoyl-GPC (20:0)	metabolite	Lipid	Lysolipid	343	TRUE	110.558	131.772	18.9696	-3.34961	9.50301	-46.1776	-22.9103	-92.8225	0.122574	3.39213	-2285.74	-991.483	0.0570813	0.00120773	0.47789	0.900824	0.732549	0.0198058	0.191303	0.00614947	0.853883	0.0117094	2.09535e-06	0.034835	0.398865
7802	LINOLEIC_ACID	Linoleic Acid	clinical			999949555	X - 23678	metabolite			350	TRUE	26.2388	2.17929	0.295424	0.622656	0.102667	-2.48275	0.762587	-1.65094	0.0267255	-0.100704	-18.1164	-11.482	4.57867e-154	0.00439786	0.548406	0.213005	0.842688	1.782e-10	0.00648359	0.00615045	0.0387478	4.83817e-05	0.0526293	0.185337	0.398865
7803	100006092	tyramine O-sulfate	metabolite	Amino Acid	Phenylalanine and Tyrosine Metabolism	Paraprevotella	Paraprevotella	microbiome			174	TRUE	0.158971	0.0755818	0.128791	0.293115	0.271295	0.176476	0.0474089	-0.16256	0.0117902	-0.0143044	-12.4025	-6.45722	0.773027	0.704306	0.577614	0.240073	0.318567	0.413457	0.0713571	0.00615348	0.104146	0.349613	0.0887878	0.186127	0.398865
7823	CVD3_P78324	SIRPA	protein	CVD3		100002154	ergothioneine	metabolite	Xenobiotics	Food Component/Plant	374	TRUE	3.98365	0.383191	-0.0962494	-0.0628635	-0.0420153	0.0669676	0.0297577	-0.301179	-0.00179812	0.000866159	6.36634	4.43099	1.98275e-112	0.0050811	0.283031	0.490211	0.65699	0.33869	0.376087	0.00615453	0.43916	0.843757	0.000196933	0.00407392	0.398865
7821	CVD3_P20333	TNFRSF1B	protein	CVD3		100000406	ribitol	metabolite	Carbohydrate	Pentose Metabolism	374	TRUE	5.21409	-0.441508	-0.162187	-0.102121	-0.123235	0.0633658	0.143675	0.546249	0.000371922	0.0126004	2.24938	2.03105	1.70003e-215	0.0452201	0.0362929	0.191638	0.132177	0.28375	0.101106	0.00615527	0.848503	0.000964266	0.110366	0.122364	0.398865
7820	FERRITIN	Ferritin	clinical			100010925	palmitoyl-arachidonoyl-glycerol (16:0/20:4) [2]*	metabolite			319	TRUE	47.7592	-42.594	12.2652	-3.48548	15.3115	-62.1228	4.42291	36.8304	0.293571	4.71412	-2019.7	-933.277	0.379464	0.148532	0.662931	0.90095	0.607769	0.0035267	0.54636	0.00615595	0.689306	0.000847224	9.47772e-05	0.0393398	0.398865
7819	TOTAL NEUTROPHILS AB	Absolute Total Neutrophils Count	clinical			Enterobacter	Enterobacter	microbiome			362	TRUE	0.921257	0.69693	0.0535536	0.275879	0.15617	0.168149	0.114308	0.258613	0.00877487	0.0656966	1.71722	-8.69118	0.0115794	0.0087362	0.741732	0.0992321	0.36541	0.244131	0.0108057	0.006157	0.0527206	8.34633e-13	0.61727	0.0114402	0.398865
7818	HDL PARTICLE NUMBER	HDL-P (Total)	clinical			INF_Q9NZQ7	CD274	protein	INF		635	TRUE	39.3053	18.3585	-0.197729	-0.683222	-1.64129	0.926651	-0.276783	-3.41086	0.0528422	-0.265548	-7.88991	-7.46561	2.95504e-27	0.00363648	0.793134	0.35629	0.0328298	0.151153	0.668675	0.00615754	0.0107718	1.28522e-10	0.606735	0.650106	0.398865
7817	CVD2_Q9UJM8	HAO1	protein	CVD2		100015831	linolenoylcarnitine (C18:3)*	metabolite	Lipid	Fatty Acid Metabolism(Acyl Carnitine)	377	TRUE	3.59933	-0.960935	-0.35599	-0.215693	-0.139653	0.343225	0.269565	1.03856	0.00057051	0.0482758	-12.0109	-1.30131	3.65181e-10	0.033201	0.190617	0.432261	0.625722	0.0979344	0.124305	0.00615758	0.933555	0.000188118	0.0181172	0.77902	0.398865
7816	WHITE CELL COUNT	White Blood Cell Count	clinical			INF_P10147	CCL3	protein	INF		634	TRUE	3.17229	-1.65017	0.0287083	0.129239	0.126599	0.24873	-0.169877	0.560558	-0.00413284	0.0985782	-0.899097	-5.37936	5.97006e-14	0.00596784	0.866774	0.44302	0.469375	0.0915551	0.130427	0.00615765	0.380593	2.95984e-24	0.796834	0.15278	0.398865
7815	849	caffeine	metabolite	Xenobiotics	Xanthine Metabolism	Prevotella_2	Prevotella_2	microbiome			193	TRUE	-0.257675	-0.685822	0.240131	0.273754	-0.0711809	0.400049	0.0341653	-0.217758	0.0239918	-0.0152201	3.03571	-1.73009	0.677269	0.0103645	0.337757	0.299386	0.799862	0.101861	0.302004	0.00615813	0.00376797	0.351491	0.649099	0.778825	0.398865
7814	CRP HIGH SENSITIVITY	High-sensitivity CRP	clinical			1254	glycerol	metabolite	Lipid	Glycerolipid Metabolism	382	TRUE	-2.06144	-0.996856	0.00333552	0.0617436	0.0784759	-0.207328	-0.473807	1.29748	0.0141161	0.0798397	-4.61273	-1.87791	1.74423e-05	0.0286752	0.988763	0.794981	0.753141	0.252503	0.0506678	0.00615862	0.0208891	6.76483e-12	0.305114	0.678987	0.398865
7822	CVD2_P12104	FABP2	protein	CVD2		100001541	2-hydroxy-3-methylvalerate	metabolite	Amino Acid	Leucine, Isoleucine and Valine Metabolism	376	TRUE	9.4192	-0.339234	-0.173644	-0.0403271	-0.028737	0.230087	-0.156675	0.323213	-0.00195434	-0.00198166	-4.92575	1.1723	1.84387e-250	0.105973	0.206138	0.771278	0.842508	0.0262236	0.00423654	0.00615896	0.575429	0.760236	0.048279	0.610185	0.398865
7813	999946510	X - 12544	metabolite			UBA1819	UBA1819	microbiome			186	TRUE	3.84793	-1.30188	-0.776061	-0.47324	-1.24651	0.124242	-0.490768	0.560496	-0.0213806	-0.0285587	17.2831	1.65798	1.33141e-06	6.9564e-05	0.024369	0.199234	0.0019908	0.70646	2.60868e-09	0.0061593	0.0484903	0.175798	0.042358	0.831055	0.398865
7811	INF_P50591	TNFSF10	protein	INF		999946515	X - 21470	metabolite			361	TRUE	8.48738	0.132297	-0.107634	-0.146471	-0.126384	-0.0265805	0.0385469	-0.0844723	-0.00275045	0.00940369	-0.65771	0.0378503	0	0.0320483	0.0775977	0.0161002	0.0466854	0.563292	0.0191917	0.00615934	0.0799603	0.00104793	0.552674	0.970815	0.398865
7810	100015792	sphingomyelin (d18:1/25:0, d19:0/24:1, d20:1/23:0, d19:1/24:0)*	metabolite	Lipid	Sphingolipid Metabolism	Slackia	Slackia	microbiome			208	TRUE	0.878423	0.144591	0.0239366	-0.030763	0.0455099	-0.0559505	-0.0263218	0.101169	0.00324328	0.00231376	2.43852	-1.27136	9.37887e-05	0.117506	0.802814	0.761962	0.6724	0.524188	0.0849008	0.00615934	0.293009	0.699998	0.303632	0.521963	0.398865
7809	100019978	octadecenedioate (C18:1-DC)	metabolite	Lipid	Fatty Acid, Dicarboxylate	Phocea	Phocea	microbiome			213	TRUE	1.74696	0.0261464	0.0904699	-0.12879	0.0249003	-0.0493381	-0.0705633	0.210264	-0.00188508	-0.0192447	-2.93527	1.52309	1.24227e-09	0.809995	0.457647	0.318347	0.855948	0.673094	0.0182149	0.00615965	0.641653	0.0125797	0.34342	0.558503	0.398865
7808	100001393	isovalerylcarnitine (C5)	metabolite	Amino Acid	Leucine, Isoleucine and Valine Metabolism	CAG-873	CAG-873	microbiome			206	TRUE	1.00909	-1.01809	0.0471713	0.153931	0.0246433	0.0685463	0.0261739	-0.378358	-0.0062596	0.0183383	-0.614024	-0.589321	0.000723793	0.0131344	0.620573	0.113862	0.821227	0.44321	0.649985	0.00615989	0.0412967	0.00246431	0.796021	0.794407	0.398865
7807	100001193	adrenate (22:4n6)	metabolite	Lipid	Polyunsaturated Fatty Acid (n3 and n6)	Oscillospira	Oscillospira	microbiome			210	TRUE	-0.195076	-0.0968252	-0.0619559	-0.0909818	-0.17915	0.283632	-0.0131588	0.138886	-0.00174436	0.0173973	-2.20118	-0.270895	0.457992	0.348861	0.580757	0.445656	0.15972	0.00898585	0.5183	0.00615996	0.62936	0.0122798	0.432693	0.909743	0.398865
7806	CVD3_Q01638	IL1RL1	protein	CVD3		999946690	X - 18901	metabolite			371	TRUE	5.31352	0.251868	-0.107792	-0.00458435	-0.0272668	0.107351	0.00509571	-0.269626	-0.0062956	-0.00511389	2.33564	-1.80351	5.91256e-121	0.0394415	0.354552	0.968957	0.824253	0.232572	0.739735	0.00616033	0.0346623	0.371813	0.275698	0.361714	0.398865
7805	LPIR_SCORE	LP-IR Score	clinical			Parasutterella	Parasutterella	microbiome			363	TRUE	-5.56247	-4.81406	6.21336	7.60722	6.05233	5.68512	-0.657734	2.26426	-0.0517178	1.84839	11.5444	-125.715	0.399903	0.0800158	0.0478022	0.0185504	0.068782	0.0431481	0.0996226	0.00616046	0.556554	1.09481e-25	0.863057	0.0584456	0.398865
7881	WHITE CELL COUNT	White Blood Cell Count	clinical			CVD3_P14778	IL1R1	protein	CVD3		633	TRUE	3.53604	-8.09425	0.0235141	0.13163	0.103493	0.231095	-0.0983769	1.16612	-0.00460702	0.0941961	-0.0529486	-6.34204	0.00490727	0.00591217	0.891839	0.437862	0.558968	0.11691	0.556703	0.00616317	0.326201	5.62965e-23	0.987939	0.0909022	0.39889
7880	A/G RATIO	A/G ratio	clinical			100001402	5-acetylamino-6-formylamino-3-methyluracil	metabolite	Xenobiotics	Xanthine Metabolism	328	TRUE	2.34501	0.107087	0.0116884	-0.0209393	0.0530543	0.048736	0.0103056	-0.0664205	-0.00281812	-0.0112007	4.66894	-2.93851	6.43601e-102	0.0645058	0.831856	0.712189	0.367364	0.261438	0.274114	0.00616337	0.0587233	3.66697e-05	4.13323e-05	0.00854746	0.39889
7879	CVD2_Q13043	STK4	protein	CVD2		93	alpha-ketoglutarate	metabolite	Energy	TCA Cycle	372	TRUE	2.02043	0.0742937	-0.00296329	-0.0051197	-0.00705076	0.00228667	-0.0199588	-0.0735629	-0.0013852	0.000620463	0.353852	0.242883	0	0.0448605	0.893423	0.818984	0.762915	0.894799	0.143043	0.00616359	0.014558	0.571448	0.399907	0.558966	0.39889
7878	CVD2_O00182	LGALS9	protein	CVD2		100002927	S-methylcysteine sulfoxide	metabolite	Amino Acid	Methionine, Cysteine, SAM and Taurine Metabolism	375	TRUE	8.68528	-0.0330076	0.0152523	0.0476108	0.0454323	0.0918949	-0.00983641	0.0897172	0.00300725	0.0193735	-0.0384459	0.00530659	0	0.554713	0.793208	0.416319	0.458226	0.0394993	0.476632	0.00616432	0.0412516	1.68422e-11	0.972178	0.995782	0.39889
7875	CVD3_P78324	SIRPA	protein	CVD3		100002009	5alpha-pregnan-3beta,20beta-diol monosulfate (1)	metabolite	Lipid	Steroid	367	TRUE	3.97538	0.248429	-0.101179	-0.0920446	-0.0606114	0.064635	-0.00138424	-0.261042	-0.00177549	0.00341087	5.42309	5.08097	2.56276e-92	0.0192137	0.275674	0.327248	0.532934	0.367785	0.969559	0.00616496	0.457454	0.448206	0.00130678	0.00168977	0.39889
7877	CVD2_P22004	BMP6	protein	CVD2		Erysipelatoclostridium	Erysipelatoclostridium	microbiome			340	TRUE	6.19328	-0.030101	-0.0639779	-0.00717099	-0.150052	-0.0479614	-0.0200884	0.0992163	-0.00297531	0.00379291	0.500885	-0.128746	6.09573e-154	0.723896	0.573851	0.951167	0.217171	0.616639	0.234592	0.00616582	0.321463	0.527727	0.82145	0.95292	0.39889
7876	GFR, MDRD	Glomerular Filtration Rate	clinical			252	succinate	metabolite	Energy	TCA Cycle	381	TRUE	112.971	9.86787	4.17303	3.11949	0.123495	-2.07444	1.82312	-8.77713	-0.633437	0.226824	-48.2657	-133.464	2.5199e-128	0.00869898	0.0697569	0.172338	0.959071	0.246414	0.136028	0.00616636	1.60537e-26	0.0439831	0.256158	0.000827958	0.39889
7883	LPIR_SCORE	LP-IR Score	clinical			409	malate	metabolite	Energy	TCA Cycle	385	TRUE	9.7576	-27.0622	6.14905	6.18016	8.675	7.90616	-6.6635	20.8149	-0.121003	1.59312	7.54493	-85.987	0.223557	0.00151369	0.0799571	0.0799687	0.0196746	0.00362993	0.096116	0.00616928	0.183259	2.37376e-20	0.908518	0.164609	0.39889
7874	INF_P80098	CCL7	protein	INF		Asteroleplasma	Asteroleplasma	microbiome			340	TRUE	0.0652807	-0.15936	-0.0856612	0.0590503	0.038209	0.0834498	-0.00543079	-0.096568	0.00076973	0.0108676	-4.34184	2.06765	0.64129	0.0991604	0.188393	0.378884	0.581719	0.124591	0.7274	0.00617135	0.655464	0.00149962	0.000627474	0.0973501	0.39889
7868	GGT	Gamma-glutamyl transpeptidase	clinical			Akkermansia	Akkermansia	microbiome			363	TRUE	2.46955	0.210253	-0.0741184	-0.0642818	-0.0794406	0.0915446	0.0185481	-0.0883482	0.00456398	0.0223068	-0.562402	-3.91639	2.28151e-20	0.0441074	0.56347	0.627196	0.557282	0.419021	0.189579	0.00617279	0.199695	0.00175866	0.83639	0.146344	0.39889
7873	CVD3_P16109	SELP	protein	CVD3		100009123	1-pentadecanoyl-2-docosahexaenoyl-GPC (15:0/22:6)*	metabolite	Lipid	Phospholipid Metabolism	373	TRUE	12.1817	-1.04173	-0.754625	-0.227555	-0.866295	0.0128281	-0.0604841	1.10625	-0.00814026	0.0150152	-2.47082	-2.33472	5.15113e-225	0.00240549	8.88733e-05	0.244457	2.00771e-05	0.929937	0.68457	0.00617328	0.0999405	0.103844	0.473347	0.468519	0.39889
7872	CVD2_P01127	PDGFB	protein	CVD2		100000447	gentisate	metabolite	Amino Acid	Phenylalanine and Tyrosine Metabolism	316	TRUE	11.2475	0.246826	-0.0998326	-0.0175195	-0.168374	0.0900721	0.0245839	-0.316254	-0.00455722	-0.00377383	-2.44397	-5.44425	9.02565e-238	0.196567	0.545247	0.916531	0.330934	0.492856	0.59334	0.00617341	0.292547	0.664869	0.454296	0.0446339	0.39889
7871	LINOLEIC_ACID	Linoleic Acid	clinical			999946521	X - 11852	metabolite			333	TRUE	27.1046	0.825102	0.599527	1.03943	0.367131	-1.82483	0.0165585	-0.199108	0.019928	-0.106744	-17.2536	-13.5968	1.32532e-158	0.0462188	0.266934	0.0552751	0.518454	4.46255e-06	0.471552	0.00617369	0.132072	9.92228e-05	0.0783595	0.112169	0.39889
7870	100020259	glutamine conjugate of C7H12O2*	metabolite	Partially Characterized Molecules	Partially Characterized Molecules	Ruminococcaceae_UCG-013	Ruminococcaceae_UCG-013	microbiome			194	TRUE	0.446139	1.04272	-0.508858	-0.228705	-0.163014	0.312613	-0.0641254	-0.298927	0.00954351	-0.00275444	5.18227	2.64334	0.35594	0.00469293	0.00817705	0.271098	0.452685	0.0895044	0.19779	0.00617384	0.123691	0.820858	0.309397	0.510153	0.39889
7869	CVD3_P02786	TFRC	protein	CVD3		100001540	pyroglutamine*	metabolite	Amino Acid	Glutamate Metabolism	377	TRUE	6.20524	-0.557971	-0.00654146	-0.0329548	-0.0524793	0.0597302	-0.0247956	0.295915	-0.00328087	0.0175593	-1.39089	6.18395	2.81945e-115	0.00663951	0.960071	0.802533	0.706038	0.55158	0.589169	0.00617394	0.314537	0.00587099	0.564361	0.0078739	0.39889
7867	100001270	myristoylcarnitine (C14)	metabolite	Lipid	Fatty Acid Metabolism(Acyl Carnitine)	Anaerovibrio	Anaerovibrio	microbiome			208	TRUE	0.0519067	-0.982998	-0.0606605	-0.0179329	0.0268839	0.0367805	-0.0153169	-0.331761	0.00359641	-0.00553407	-2.16729	-1.30472	0.835618	0.00573885	0.477411	0.83876	0.785708	0.636777	0.714323	0.00617398	0.18129	0.307215	0.308776	0.519143	0.39889
7882	CVD2_Q9Y6Q6	TNFRSF11A	protein	CVD2		100009026	behenoyl dihydrosphingomyelin (d18:0/22:0)*	metabolite	Lipid	Sphingolipid Metabolism	374	TRUE	5.46842	0.417834	-0.0634096	-0.0228552	-0.0136888	0.101448	0.0478816	-0.252685	0.00178532	0.0168278	-1.88973	0.939938	4.06287e-303	0.000352689	0.403684	0.764398	0.863656	0.0835365	0.248417	0.00617452	0.354499	9.99686e-06	0.174521	0.466721	0.39889
7884	HEMATOCRIT	Hematocrit	clinical			100009264	glycochenodeoxycholate glucuronide (1)	metabolite	Lipid	Primary Bile Acid Metabolism	371	TRUE	43.6705	0.813545	0.0856305	-0.158223	0.653399	-0.152053	0.177015	-0.589757	-0.00679771	0.0249817	-0.374855	-22.0455	0	0.141925	0.876434	0.777269	0.2625	0.725235	0.0574542	0.00617495	0.641132	0.368306	0.97139	0.0240975	0.39889
7885	100015792	sphingomyelin (d18:1/25:0, d19:0/24:1, d20:1/23:0, d19:1/24:0)*	metabolite	Lipid	Sphingolipid Metabolism	Eggerthella	Eggerthella	microbiome			208	TRUE	0.974776	-0.0436521	-0.00547633	-0.0454264	0.00520562	-0.0656304	0.0291999	-0.0950613	0.00243645	0.00295784	3.01089	-1.55526	1.51972e-05	0.60249	0.954692	0.656086	0.961676	0.459516	0.0492772	0.0061763	0.429146	0.619529	0.208246	0.43262	0.398927
7886	CVD3_P01589	IL2RA	protein	CVD3		100002154	ergothioneine	metabolite	Xenobiotics	Food Component/Plant	351	TRUE	4.73692	0.379052	0.0049608	0.0149159	-0.00170442	-0.0519996	-0.0253147	-0.281002	0.00106051	0.0122407	5.06837	0.965201	2.2775e-183	0.00268383	0.95137	0.860093	0.984159	0.433569	0.415486	0.00618075	0.627806	0.00253508	0.00137038	0.506678	0.399057
7887	INF_P42830	CXCL5	protein	INF		100006191	p-cresol glucuronide*	metabolite	Amino Acid	Phenylalanine and Tyrosine Metabolism	354	TRUE	11.7316	-0.717382	-0.184709	0.0796936	-0.312918	-0.151602	-0.0613326	0.3439	-0.0109081	0.0228737	-4.93599	7.04624	5.60367e-123	0.00202433	0.472236	0.758627	0.244537	0.445784	0.209894	0.006181	0.0894531	0.0635169	0.298279	0.116767	0.399057
7888	CVD2_P10147	CCL3	protein	CVD2		100006367	3-hydroxyhexanoate	metabolite	Lipid	Fatty Acid, Monohydroxy	380	TRUE	0.814435	-0.101699	-0.0459636	-0.0205242	-0.046839	0.034894	0.00567218	0.113586	0.0017738	0.00782065	-0.525506	2.2423	4.30454e-34	0.0623508	0.173577	0.545631	0.187392	0.175139	0.776228	0.0061812	0.035812	9.48187e-07	0.399356	9.11171e-05	0.399057
7889	231	arginine	metabolite	Amino Acid	Urea cycle; Arginine and Proline Metabolism	Tyzzerella	Tyzzerella	microbiome			208	TRUE	1.05698	-0.00517874	0.0534219	0.0113065	0.0179441	-0.0658953	-0.00370314	0.033747	0.0003922	-0.00246443	-0.804545	0.0296076	1.12683e-33	0.875964	0.148421	0.771474	0.668125	0.0613668	0.491973	0.00618145	0.746821	0.283041	0.381431	0.969497	0.399057
7890	CVD2_Q15389	ANGPT1	protein	CVD2		Agathobacter	Agathobacter	microbiome			340	TRUE	9.17375	0.977154	0.176145	0.469558	0.107608	-0.179447	0.107849	-0.193557	-0.0026017	0.00809018	1.44623	-0.780286	2.67324e-135	0.0131544	0.25738	0.00328773	0.516775	0.168102	0.00183821	0.0061836	0.52839	0.325733	0.633321	0.794118	0.399098
7891	100015625	glycosyl-N-behenoyl-sphingadienine (d18:2/22:0)*	metabolite	Lipid	Ceramides	Roseburia	Roseburia	microbiome			203	TRUE	1.0733	0.508052	-0.150864	0.000691243	-0.112624	-0.0148775	0.0200963	-0.103952	0.00346877	-0.00946893	1.16759	1.19948	1.02117e-07	0.00458751	0.0383852	0.992899	0.17102	0.827082	0.328114	0.00618399	0.145465	0.0345284	0.542438	0.447056	0.399098
7892	RED CELL COUNT	Red Blood Cell Count	clinical			254	3-hydroxybutyrate (BHBA)	metabolite	Lipid	Ketone Bodies	383	TRUE	5.0619	-0.225054	-0.0586546	-0.0814236	-0.0209116	0.0529203	-0.00834891	0.0473427	-0.00699963	0.0108966	-0.545704	-0.783051	0	0.000122168	0.380833	0.225675	0.766807	0.319303	0.327577	0.00618443	5.85705e-05	0.00106644	0.665337	0.508574	0.399098
7893	100002063	1-docosapentaenoyl-GPC (22:5n3)*	metabolite	Lipid	Lysolipid	Marvinbryantia	Marvinbryantia	microbiome			210	TRUE	1.6605	0.104812	-0.0107825	0.0365544	0.00862026	0.0898619	0.00284452	-0.111162	-0.000657466	-0.0190643	4.66751	0.805449	1.59693e-17	0.24403	0.893858	0.668034	0.925127	0.250116	0.864215	0.00618523	0.804538	0.000178105	0.0458394	0.649364	0.399099
7894	MCH	Mean Corpuscular Hemoglobin	clinical			CVD2_P25116	F2R	protein	CVD2		633	TRUE	31.4733	9.96351	-0.114461	-0.256588	-0.0438521	-0.13897	-0.0570612	-0.981583	0.0276697	-0.0584465	3.82451	-5.18444	4.37014e-95	0.00456293	0.595462	0.226634	0.842618	0.452867	0.699105	0.00618844	2.73478e-06	8.4851e-07	0.387819	0.273455	0.399239
7895	CVD3_Q5T2D2	TREML2	protein	CVD3		267	choline phosphate	metabolite	Lipid	Phospholipid Metabolism	370	TRUE	5.35315	0.416549	-0.299359	-0.0462163	-0.316547	0.091434	0.457598	-0.526202	-0.00970267	0.0143058	6.84406	-1.72022	1.72153e-137	0.0365055	0.00191354	0.636059	0.00176227	0.210651	6.8607e-08	0.00618898	7.48253e-05	0.00200296	0.000119877	0.313687	0.399239
7896	CVD3_P36222	CHI3L1	protein	CVD3		100001337	linolenate [alpha or gamma; (18:3n3 or 6)]	metabolite	Lipid	Polyunsaturated Fatty Acid (n3 and n6)	379	TRUE	5.449	-0.119778	-0.262237	-0.264219	-0.230009	0.0473859	-0.0461197	0.377109	0.018062	0.0181414	-0.58157	1.2466	8.1514e-92	0.457751	0.0485409	0.0493885	0.102263	0.644079	0.542154	0.00619047	7.53528e-08	0.00445879	0.812162	0.586015	0.399285
7897	INF_Q8IXJ6	SIRT2	protein	INF		100008915	1-palmitoyl-2-docosahexaenoyl-GPC (16:0/22:6)	metabolite	Lipid	Phospholipid Metabolism	375	TRUE	8.08422	-2.58179	-0.329847	-0.153323	-0.48605	0.162017	-0.683635	2.43744	-0.0244572	0.00844665	-3.3365	0.302969	2.70139e-39	0.00166676	0.232655	0.583397	0.0924713	0.422667	0.0730838	0.00619197	0.00036715	0.510297	0.493778	0.946853	0.399331
7902	CVD3_P05164	MPO	protein	CVD3		100015968	carotene diol (3)	metabolite	Xenobiotics	Food Component/Plant	364	TRUE	5.51514	-0.30494	-0.161302	-0.0407854	-0.0922614	0.0338573	-0.0813407	0.346184	-0.00296706	0.0177805	1.66414	-0.64846	2.54673e-145	0.0513342	0.144974	0.714556	0.424284	0.688238	0.170922	0.00619453	0.26018	0.000586915	0.400022	0.719894	0.399433
7901	999952533	X - 24337	metabolite			Rikenellaceae_RC9_gut_group	Rikenellaceae_RC9_gut_group	microbiome			178	TRUE	0.524076	0.640371	0.0060619	0.0998796	0.0733388	0.130037	0.0445176	0.196794	-0.00814306	0.00526414	1.04143	1.06108	0.0516649	0.00192495	0.953113	0.367568	0.536993	0.181208	0.0586135	0.00619701	0.0197045	0.450207	0.722749	0.623888	0.399433
7900	100009139	1-myristoyl-2-arachidonoyl-GPC (14:0/20:4)*	metabolite	Lipid	Phospholipid Metabolism	Streptococcus	Streptococcus	microbiome			213	TRUE	0.85603	-0.637261	-0.0719021	0.132267	-0.0344247	0.269371	0.000314175	0.208474	-0.000892995	0.00367025	5.62797	0.961262	0.00205199	0.0112253	0.531397	0.27638	0.790749	0.0143168	0.990203	0.00619706	0.810031	0.612155	0.0544952	0.694199	0.399433
7899	CVD3_O95998	IL18BP	protein	CVD3		100008915	1-palmitoyl-2-docosahexaenoyl-GPC (16:0/22:6)	metabolite	Lipid	Phospholipid Metabolism	375	TRUE	6.68144	0.772724	-0.13032	-0.108893	-0.124034	0.0580257	-0.0967415	-0.720189	0.00161495	0.00325304	3.78767	0.427209	1.45137e-294	0.00145063	0.110529	0.187462	0.146228	0.331156	0.39072	0.00619712	0.425974	0.390855	0.00856549	0.750418	0.399433
7898	CVD2_Q9UJM8	HAO1	protein	CVD2		100001733	hexanoylglutamine	metabolite			367	TRUE	3.75816	-0.430983	-0.340521	-0.245182	-0.169491	0.223491	0.00606981	0.404108	0.00328906	0.0498603	-11.0662	-2.21611	9.54415e-12	0.120101	0.226757	0.388249	0.565469	0.302883	0.941233	0.00619747	0.640479	0.000205862	0.0328691	0.63757	0.399433
7903	CVD3_P14778	IL1R1	protein	CVD3		815	tyrosine	metabolite	Amino Acid	Phenylalanine and Tyrosine Metabolism	377	TRUE	7.3021	-0.486221	-0.218	-0.16359	-0.199549	-0.0253595	-0.0998357	0.523766	0.00187365	-0.00831423	0.708209	-0.316585	0	0.0180177	0.000513645	0.00949203	0.00236496	0.589544	0.262257	0.00619904	0.228042	0.00819004	0.537225	0.763314	0.399436
7904	INF_P42830	CXCL5	protein	INF		391	citrulline	metabolite	Amino Acid	Urea cycle; Arginine and Proline Metabolism	377	TRUE	10.9239	1.77535	-0.0259824	0.286731	-0.0684211	0.0338876	0.771041	-2.18052	-0.00916113	0.0103197	-4.86724	6.36914	1.39956e-64	0.0261472	0.918932	0.266997	0.800844	0.864876	0.066028	0.0061995	0.166217	0.409358	0.305718	0.173747	0.399436
7905	CVD2_Q9BUD6	SPON2	protein	CVD2		1242	N1-methyladenosine	metabolite	Nucleotide	Purine Metabolism, Adenine containing	371	TRUE	10.4796	-0.276437	-0.0563816	-0.0369769	-0.00574046	0.0219605	0.165302	0.354703	0.00252423	0.00418101	-0.76462	-1.05223	0	0.0402557	0.119099	0.309918	0.880422	0.427876	0.00661513	0.00620017	0.00778044	0.0197138	0.263351	0.0937511	0.399436
7906	CVD2_P07585	DCN	protein	CVD2		100002060	1-docosahexaenoyl-GPE (22:6)*	metabolite	Lipid	Lysolipid	367	TRUE	5.56489	0.376508	-0.16514	-0.127558	-0.0687394	0.00349095	0.0215531	-0.293605	0.00679094	-0.00399817	-0.990513	2.86026	0	0.000271532	0.00374459	0.0265387	0.248425	0.933846	0.684057	0.00620135	1.30029e-06	0.131805	0.33594	0.00205996	0.399436
7907	CVD3_P98160	HSPG2	protein	CVD3		1023	sarcosine	metabolite	Amino Acid	Glycine, Serine and Threonine Metabolism	381	TRUE	7.18348	0.409669	-0.296503	-0.10554	-0.214774	0.0280277	0.0389565	-0.325125	-0.00179817	0.012185	2.29553	0.716903	0	0.00515601	4.89355e-05	0.152931	0.00511584	0.623732	0.496909	0.00620144	0.33144	0.000597795	0.0858204	0.56705	0.399436
7908	GFR, MDRD	Glomerular Filtration Rate	clinical			999948001	X - 17351	metabolite			358	TRUE	115.997	6.14704	3.51708	2.05727	-0.334897	-1.57343	0.0242289	-3.69528	-0.687655	0.284817	-62.1658	-131.545	8.86633e-141	0.00723885	0.131144	0.383299	0.892295	0.398234	0.967247	0.00620576	3.96897e-29	0.015753	0.177794	0.00141206	0.399632
7909	GFR, MDRD	Glomerular Filtration Rate	clinical			Akkermansia	Akkermansia	microbiome			364	TRUE	119.88	-5.04289	0.334085	-0.671554	-3.79362	-2.48076	-0.207199	1.53358	-0.62859	0.140225	54.592	-147.017	2.44114e-147	0.0054406	0.880717	0.770229	0.106686	0.207423	0.398561	0.00620715	2.67695e-24	0.257608	0.248332	0.00169382	0.399632
7910	100009025	sphingomyelin (d18:1/21:0, d17:1/22:0, d16:1/23:0)*	metabolite	Lipid	Sphingolipid Metabolism	Prevotellaceae_UCG-001	Prevotellaceae_UCG-001	microbiome			210	TRUE	0.774306	0.491819	-0.068109	0.037687	-0.0484232	-0.0546522	-0.00257867	0.170868	0.0038797	0.00096254	3.34793	-0.522933	2.41137e-06	0.00620373	0.288038	0.571261	0.506661	0.360857	0.898056	0.00620719	0.0595459	0.814381	0.0447399	0.700017	0.399632
7911	CVD2_Q9BYF1	ACE2	protein	CVD2		100003594	phenylalanyltryptophan	metabolite	Peptide	Dipeptide	349	TRUE	3.13472	-0.331666	-0.0230126	0.0515729	0.05794	0.0475712	0.0295004	0.452636	0.00351837	0.0177096	-5.96883	-1.606	8.00847e-42	0.0721874	0.835235	0.645585	0.615997	0.589113	0.761356	0.00620762	0.199115	0.000818621	0.00313442	0.425744	0.399632
7912	CVD3_Q9NQ76	MEPE	protein	CVD3		100015786	sphingomyelin (d18:0/20:0, d16:0/22:0)*	metabolite	Lipid	Sphingolipid Metabolism	381	TRUE	7.52104	0.306282	-0.188456	-0.0818486	-0.151525	0.033333	-0.077588	-0.354718	-0.0143942	-0.00764031	2.35737	-3.14858	0	0.0396781	0.0531981	0.405242	0.137448	0.641801	0.0979085	0.00621214	1.51566e-09	0.102099	0.170784	0.0503625	0.399835
7913	INF_P29460	IL12B	protein	INF		100006296	sphingomyelin (d18:1/22:2, d18:2/22:1, d16:1/24:2)*	metabolite	Lipid	Sphingolipid Metabolism	381	TRUE	4.64081	-0.542177	0.0753227	0.200486	0.14583	0.140169	0.00527893	0.786835	-0.00793657	0.0217599	2.13986	-6.1427	3.73299e-84	0.0498887	0.517008	0.0874275	0.231831	0.111705	0.969813	0.00621234	0.00552807	0.00012168	0.302237	0.001596	0.399835
7914	100000616	1-stearoyl-2-arachidonoyl-GPI (18:0/20:4)	metabolite	Lipid	Phospholipid Metabolism	Peptococcus	Peptococcus	microbiome			207	TRUE	0.71577	0.0984062	0.000536438	0.0525608	0.0373762	0.0115491	-0.00749587	0.0615816	0.00173035	0.00582983	0.944625	-1.21396	3.66186e-09	0.0508926	0.991649	0.329175	0.518601	0.809981	0.40122	0.00621555	0.302959	0.071541	0.4577	0.293181	0.399991
7915	999946695	X - 18913	metabolite			Candidatus_Stoquefichus	Candidatus_Stoquefichus	microbiome			210	TRUE	0.203109	-0.0390352	0.0613853	0.0579553	0.116054	-0.178864	-0.005996	-0.103481	0.00279723	-0.005703	-3.9193	-2.86963	0.34032	0.689698	0.494676	0.536692	0.250704	0.0330272	0.708654	0.00622193	0.336024	0.303569	0.0774937	0.127601	0.400351
7916	INF_P05231	IL6	protein	INF		100000773	3-hydroxyoctanoate	metabolite	Lipid	Fatty Acid, Monohydroxy	378	TRUE	0.378597	-0.116346	0.0170343	-0.0199202	-0.0432061	-0.0328426	-0.0314957	0.115857	0.00342947	0.0219099	-2.08771	0.493912	1.80076e-05	0.0467526	0.69313	0.647794	0.344349	0.323061	0.200408	0.00622583	0.00178452	8.9982e-26	0.0119371	0.508504	0.400533
7917	BASOPHILS	Basophils	clinical			999946283	X - 15461	metabolite			360	TRUE	0.725844	0.411789	-0.126727	-0.157205	-0.235504	0.205422	0.03386	-0.402758	0.00460535	-0.0102258	-0.874138	-1.34104	0.000558235	0.0196018	0.217133	0.130233	0.0297131	0.00988683	0.684784	0.00622634	0.0855522	0.0414313	0.662997	0.546439	0.400533
7918	INF_Q13007	IL24	protein	INF		241	phenylpyruvate	metabolite	Amino Acid	Phenylalanine and Tyrosine Metabolism	378	TRUE	4.27831	-1.01245	0.094384	0.314363	0.050542	0.0810528	-0.0790162	0.772624	-0.00347059	0.00845594	-1.47775	-6.9854	8.59012e-46	0.0040402	0.500591	0.0260322	0.731388	0.457126	0.482525	0.00622928	0.331003	0.211233	0.572898	0.00725853	0.400672
7919	TOTAL NEUTROPHILS AB	Absolute Total Neutrophils Count	clinical			CVD2_P25116	F2R	protein	CVD2		632	TRUE	2.04866	-5.74975	0.117651	0.106178	0.104707	0.224637	-0.120812	0.593743	0.00575196	0.0631531	0.0480668	-7.55216	0.0268848	0.0068568	0.366881	0.408101	0.433493	0.0448506	0.178324	0.00623096	0.106999	1.62901e-18	0.985683	0.00834976	0.40073
7920	CVD2_Q96D42	HAVCR1	protein	CVD2		100009130	1-oleoyl-2-docosahexaenoyl-GPC (18:1/22:6)*	metabolite	Lipid	Phospholipid Metabolism	378	TRUE	5.90106	1.28626	0.076179	0.131753	-0.0399444	0.0951861	-0.0363452	-0.979517	0.0295414	0.0152546	-9.7802	-3.88991	3.56668e-78	0.000158611	0.570386	0.330189	0.777016	0.346412	0.831906	0.00623509	2.20815e-18	0.0259241	8.85179e-05	0.0878105	0.400864
7921	LDL SMALL	LDL small particle number	clinical			Megasphaera	Megasphaera	microbiome			363	TRUE	-194.271	-54.3901	87.4421	126.063	89.9311	42.8443	16.7142	-50.785	2.39677	20.5662	662.897	-1452.29	0.14442	0.35438	0.169494	0.053923	0.182886	0.449736	0.0425079	0.00623532	0.179598	7.56439e-09	0.62604	0.277257	0.400864
7922	CVD3_P36222	CHI3L1	protein	CVD3		100001296	stachydrine	metabolite	Xenobiotics	Food Component/Plant	377	TRUE	5.38108	0.00746128	-0.267587	-0.243773	-0.242135	0.0327997	0.017034	0.106951	0.0177753	0.0181985	-0.221346	1.33283	1.67538e-94	0.949897	0.0482667	0.0743714	0.0891676	0.745332	0.373752	0.00623541	1.48516e-07	0.00501083	0.927307	0.555989	0.400864
7935	100001232	5-dodecenoate (12:1n7)	metabolite	Lipid	Medium Chain Fatty Acid	Coprococcus_3	Coprococcus_3	microbiome			210	TRUE	0.423522	-0.252418	-0.0658003	-0.035472	-0.0178368	-0.0287993	-0.00345814	0.142041	-0.00198462	-0.010036	-0.00915422	-1.19596	0.236402	0.133056	0.65855	0.823179	0.91611	0.836207	0.892029	0.00623879	0.680625	0.283371	0.998121	0.707833	0.400968
7933	OMEGA_3_TOTAL	Omega-3 total	clinical			999952502	X - 24307	metabolite			384	TRUE	4.40644	-0.795436	0.20524	0.375207	-0.27013	0.269203	0.0988747	0.692817	0.0184256	-0.0406301	-4.74538	11.6224	1.46104e-25	0.0140425	0.326643	0.0690942	0.214513	0.0978122	0.360913	0.00623951	0.000648091	7.65892e-05	0.241459	0.0015645	0.400968
7934	OMEGA-3 INDEX	Omega 3 index	clinical			999952502	X - 24307	metabolite			384	TRUE	4.40644	-0.795436	0.20524	0.375207	-0.27013	0.269203	0.0988747	0.692817	0.0184256	-0.0406301	-4.74538	11.6224	1.46104e-25	0.0140425	0.326643	0.0690942	0.214513	0.0978122	0.360913	0.00623951	0.000648091	7.65892e-05	0.241459	0.0015645	0.400968
7932	INF_P01138	NGF	protein	INF		Streptococcus	Streptococcus	microbiome			340	TRUE	0.712989	-0.0626325	-0.0731671	-0.0635854	-0.0650423	0.0261543	-0.0124881	0.0456306	-0.00159027	1.09386e-05	-1.28283	-1.18668	3.5173e-21	0.238991	0.0416535	0.0849073	0.0895733	0.39039	0.0803047	0.00624049	0.0933587	0.995391	0.0688822	0.0849081	0.400968
7931	INF_O95630	STAMBP	protein	INF		999946624	X - 12798	metabolite			361	TRUE	6.66602	0.417706	-0.41151	-0.0467296	-0.502464	0.0536879	0.243713	-0.769047	-0.0135625	0.0147148	-3.18346	-0.277808	1.01939e-52	0.22163	0.0669752	0.836547	0.0339703	0.755473	0.0410456	0.00624132	0.0182921	0.180343	0.458443	0.95111	0.400968
7930	HOMA-IR	HOMA-IR	clinical			INF_P01375	TNF	protein	INF		635	TRUE	-1.52881	-0.422934	-0.105916	-0.0167941	-0.0181329	0.198811	-0.00234659	0.377304	0.00236925	0.0819921	-5.21052	-1.42747	1.28231e-14	0.0179553	0.237853	0.849221	0.843335	0.00986102	0.963541	0.00624329	0.332481	4.10228e-62	0.00439711	0.467064	0.400968
7936	100010896	2'-O-methyluridine	metabolite	Nucleotide	Pyrimidine Metabolism, Uracil containing	Ruminococcaceae_UCG-004	Ruminococcaceae_UCG-004	microbiome			201	TRUE	1.1103	0.246974	0.199586	0.161658	0.174667	-0.0703524	0.0111914	-0.100409	-0.00206599	-0.00268741	4.01378	3.3354	1.49068e-07	0.0094563	0.0237088	0.0881528	0.0778866	0.384833	0.392381	0.00624342	0.476933	0.618288	0.0636988	0.0635814	0.400968
7929	PROTEIN, TOTAL SERUM	Total Protein	clinical			CVD2_Q9NSA1	FGF21	protein	CVD2		634	TRUE	7.27419	-0.560508	0.0493154	0.0312643	-0.00192927	0.0346408	-0.0043284	0.0651802	-0.0121666	0.0042348	-3.24588	1.06471	0	0.000142867	0.314745	0.517266	0.969354	0.412418	0.713265	0.00624507	3.47527e-19	0.133426	0.00131125	0.322494	0.400968
7928	999946261	X - 19438	metabolite			Coprobacillus	Coprobacillus	microbiome			205	TRUE	0.811146	0.479563	0.149833	0.150004	0.276421	-0.0336537	-0.0328865	0.177773	-0.00874876	0.0206772	-4.27981	2.44942	0.00459137	0.00734242	0.204929	0.226255	0.0398936	0.754738	0.286906	0.00624593	0.0192456	0.00443584	0.142664	0.378321	0.400968
7927	WHITE CELL COUNT	White Blood Cell Count	clinical			CVD2_P29965	CD40LG	protein	CVD2		633	TRUE	3.01677	-1.98836	0.0402623	0.14483	0.129004	0.218827	-0.0468973	0.281046	-0.00367988	0.098386	-0.943965	-6.30035	3.37649e-10	0.00589578	0.81417	0.39031	0.46171	0.137624	0.292428	0.00624629	0.434755	2.47504e-25	0.788727	0.0936166	0.400968
7926	CVD2_O94907	DKK1	protein	CVD2		999946511	X - 16938	metabolite			359	TRUE	9.54622	0.483097	-0.204019	0.0775633	-0.219716	-0.00142837	0.0746857	-0.679967	-0.00156799	0.00829404	-1.39648	-3.52696	4.41628e-242	0.0569419	0.149756	0.583741	0.135662	0.989639	0.445312	0.00624661	0.653211	0.21895	0.582292	0.125766	0.400968
7925	CVD3_P54760	EPHB4	protein	CVD3		999947959	X - 13553	metabolite			312	TRUE	5.4562	-0.229164	-0.209352	-0.220035	-0.186353	0.021712	0.0659743	0.261171	-0.00147103	-0.00330275	4.14615	-0.720746	0	0.0443289	0.00233796	0.00154036	0.00889467	0.636683	0.150603	0.00624685	0.347421	0.279538	0.000295581	0.573335	0.400968
7924	CVD2_P00797	REN	protein	CVD2		100020423	1-carboxyethylvaline	metabolite	Amino Acid	Leucine, Isoleucine and Valine Metabolism	366	TRUE	8.33527	-0.42318	-0.0354534	-0.108189	-0.127423	0.350749	0.143851	0.377987	-0.00180688	-0.00746573	0.764659	-2.53121	1.11164e-240	0.03567	0.787664	0.413095	0.357387	0.000450308	0.0745998	0.00624748	0.580411	0.240737	0.757432	0.291038	0.400968
7923	CARBON DIOXIDE (CO2)	Carbon Dioxide	clinical			CVD2_P35218	CA5A	protein	CVD2		634	TRUE	25.1218	1.76843	-0.0444559	-0.538217	0.487036	-0.266181	-0.168628	-0.577596	0.0044163	-0.024023	0.00788689	0.87677	0	0.00859443	0.872196	0.0475563	0.0846714	0.263617	0.0877227	0.00624805	0.558867	0.125138	0.998896	0.884803	0.400968
7937	CVD2_Q9BUD6	SPON2	protein	CVD2		100021711	decadienedioic acid (C10:2-DC)**	metabolite	Lipid	Fatty Acid, Dicarboxylate	361	TRUE	10.6098	0.00460799	-0.0560234	-0.0448095	-0.0146308	0.0245989	-0.0139279	0.0726018	0.00298447	0.00535996	-0.309159	-0.214132	0	0.91214	0.135282	0.238144	0.712131	0.389787	0.325164	0.00625053	0.00193204	0.00309584	0.674344	0.762123	0.40101
7938	100003119	N-oleoyltaurine	metabolite	Lipid	Endocannabinoid	Fusicatenibacter	Fusicatenibacter	microbiome			181	TRUE	-0.0227691	-0.834632	-0.1718	-0.247962	-0.256244	0.086065	-0.00889437	0.203061	0.000757144	0.0105202	-1.85443	0.0267654	0.941902	0.00615791	0.140915	0.046553	0.048647	0.44984	0.737122	0.00625125	0.847246	0.178709	0.544322	0.994405	0.40101
7939	INF_P15692	VEGFA	protein	INF		999952025	X - 23997	metabolite			355	TRUE	9.59986	-0.253317	-0.182202	-0.0595953	-0.219712	0.044805	-0.0679818	0.180651	0.00288642	0.0195479	-2.23089	-1.35178	0	0.00365587	0.0188513	0.4452	0.00697359	0.460063	0.0251905	0.00625129	0.143878	1.69825e-07	0.127942	0.362145	0.40101
7940	TOTAL NEUTROPHILS AB	Absolute Total Neutrophils Count	clinical			INF_P80162	CXCL6	protein	INF		633	TRUE	1.7326	-2.75487	0.131097	0.120711	0.123749	0.210689	-0.0971051	0.323718	0.0052923	0.0629925	-0.156431	-7.39021	0.000440617	0.00762728	0.313166	0.345821	0.352509	0.0602164	0.0385908	0.00625291	0.13733	1.72722e-18	0.952968	0.00947715	0.40101
7941	LDL_SIZE	LDL Size	clinical			100008994	1-stearoyl-2-linoleoyl-GPI (18:0/18:2)	metabolite	Lipid	Phospholipid Metabolism	373	TRUE	21.6125	0.551851	-0.134242	-0.0663109	-0.104334	-0.419263	-0.074303	-0.611262	0.00418957	-0.0223494	0.265976	1.16317	0	0.0161581	0.198616	0.529607	0.344317	9.3636e-07	0.472969	0.0062532	0.129999	1.5721e-05	0.897222	0.560996	0.40101
7942	CVD2_Q9Y6K9	IKBKG	protein	CVD2		100009132	1-linoleoyl-2-docosahexaenoyl-GPC (18:2/22:6)*	metabolite	Lipid	Phospholipid Metabolism	373	TRUE	7.32708	-1.3793	-0.288824	-0.362474	-0.0846056	-0.0496801	-0.0889276	1.18806	-0.0137084	0.0188405	7.59946	-3.84933	2.9151e-50	0.00167196	0.192278	0.10555	0.716011	0.765081	0.65709	0.00625342	0.0144059	0.0911221	0.0683125	0.31905	0.40101
7966	CVD3_Q9HCB6	SPON1	protein	CVD3		Ruminococcaceae_UCG-014	Ruminococcaceae_UCG-014	microbiome			340	TRUE	1.85374	0.0877366	-0.147254	-0.0768717	-0.16199	0.0146262	0.00350933	-0.0296578	0.00234074	-0.00747396	-0.339897	1.21675	3.85998e-76	0.0208966	0.00252778	0.126122	0.00188342	0.720127	0.464939	0.00625557	0.0698158	0.0041182	0.727915	0.193719	0.40107
7967	999946510	X - 12544	metabolite			Faecalibacterium	Faecalibacterium	microbiome			186	TRUE	7.04168	-4.46172	-0.718425	-0.501309	-0.51351	-0.216897	-0.56808	0.55061	-0.0164012	-0.0345401	23.2486	4.70799	9.68934e-08	0.000404294	0.0804985	0.246067	0.277968	0.583276	2.4832e-05	0.00625661	0.205183	0.166976	0.0213211	0.607592	0.40107
7968	CVD2_Q9NSA1	FGF21	protein	CVD2		100010930	palmitoleoyl-linoleoyl-glycerol (16:1/18:2) [1]*	metabolite			379	TRUE	3.64919	-0.524456	-0.200863	-0.259792	-0.136299	0.140624	0.359611	0.455864	0.0230974	0.0347795	-2.70107	-4.71903	1.03967e-14	0.0609649	0.418137	0.299084	0.603008	0.449816	1.17316e-05	0.00625867	0.000216303	0.00411871	0.55714	0.263595	0.40107
7969	CVD3_P08833	IGFBP1	protein	CVD3		803	mannose	metabolite	Carbohydrate	Fructose, Mannose and Galactose Metabolism	376	TRUE	8.73527	-0.769829	-0.156663	-0.198222	-0.0093323	-0.0362498	-0.649782	1.04742	0.00739586	-0.110643	0.150735	2.97493	3.54166e-111	0.0965755	0.414563	0.306567	0.963389	0.804421	0.00710749	0.00625939	0.130543	8.85465e-26	0.965749	0.360556	0.40107
7975	BILIRUBIN, TOTAL	Total Bilirubin	clinical			INF_P15018	LIF	protein	INF		635	TRUE	0.158675	-0.316984	-0.19228	-0.206343	-0.15137	0.0364886	-0.00621677	0.294388	0.000242585	-0.0145717	0.450861	-0.323536	0.284277	0.00705393	0.00390398	0.00168946	0.0266841	0.525679	0.886797	0.00626159	0.894531	6.97227e-05	0.740439	0.824622	0.40107
7970	CVD2_Q9UJM8	HAO1	protein	CVD2		1242	N1-methyladenosine	metabolite	Nucleotide	Purine Metabolism, Adenine containing	371	TRUE	4.0595	-2.5675	-0.332199	-0.176593	-0.152403	0.170309	-0.0837049	2.67318	0.00219135	0.0433656	-14.561	-3.37636	5.48853e-10	0.0115775	0.223591	0.520432	0.59659	0.415142	0.85539	0.00626222	0.759446	0.00134942	0.00475861	0.476027	0.40107
7971	100001337	linolenate [alpha or gamma; (18:3n3 or 6)]	metabolite	Lipid	Polyunsaturated Fatty Acid (n3 and n6)	Phocea	Phocea	microbiome			212	TRUE	0.0771743	0.0127972	-0.0517319	-0.0670145	-0.139732	0.0698716	0.0489036	0.191302	-0.000233022	0.00189646	-5.01033	1.97386	0.772759	0.898653	0.646203	0.574014	0.280019	0.520673	0.0773007	0.0062623	0.949816	0.788581	0.0824297	0.413784	0.40107
7972	GFR, MDRD	Glomerular Filtration Rate	clinical			CVD3_Q92956	TNFRSF14	protein	CVD3		634	TRUE	128.201	34.8795	3.9107	2.70985	1.33744	-1.45379	-1.09018	-6.25454	-0.761917	0.145925	5.97606	-143.994	3.7388e-105	0.00682904	0.023936	0.112019	0.449563	0.330939	0.200487	0.00626523	1.2144e-58	0.125937	0.865423	0.000147849	0.40107
7973	100015833	arachidoylcarnitine (C20)*	metabolite	Lipid	Fatty Acid Metabolism(Acyl Carnitine)	Butyrivibrio	Butyrivibrio	microbiome			202	TRUE	1.29277	0.2069	0.0783005	0.0769673	0.110003	-0.0389455	-0.00129625	0.0948948	0.0135598	-0.0282607	-2.06209	-2.88626	2.0202e-08	0.0442023	0.405206	0.438913	0.298617	0.670168	0.931552	0.00626524	1.89605e-05	1.65446e-06	0.441431	0.155402	0.40107
7974	CVD3_P15086	CPB1	protein	CVD3		452	palmitoleate (16:1n7)	metabolite	Lipid	Long Chain Fatty Acid	378	TRUE	6.23833	-0.2394	-0.340406	-0.421801	-0.350853	0.144728	-0.180768	0.293318	0.00117178	0.0105018	4.56574	-1.72782	2.16024e-147	0.0746415	0.00587008	0.000716792	0.00685741	0.124423	0.0026139	0.00626564	0.706063	0.075116	0.0425092	0.4087	0.40107
7964	INF_Q07325	CXCL9	protein	INF		999946384	X - 21339	metabolite			378	TRUE	1.87878	-0.0394221	-0.00216839	-0.0136639	-0.0216406	0.0040921	-0.0116957	0.0572999	0.000960615	0.000556356	-0.359015	0.870124	0	0.187225	0.917836	0.523996	0.328014	0.795514	0.198504	0.00626646	0.0686126	0.58603	0.356641	0.0191868	0.40107
7976	100001296	stachydrine	metabolite	Xenobiotics	Food Component/Plant	Coprococcus_2	Coprococcus_2	microbiome			211	TRUE	1.48467	0.16186	0.12515	-0.194963	0.505516	-0.530347	0.0588381	-0.154882	0.00821952	-0.0489635	-13.6164	-2.6481	0.00362882	0.368844	0.557156	0.386763	0.0359887	0.0079531	0.0134681	0.00626702	0.238466	0.000306228	0.0105334	0.55309	0.40107
7977	CVD3_P16581	SELE	protein	CVD3		98	kynurenate	metabolite	Amino Acid	Tryptophan Metabolism	374	TRUE	12.7809	-0.608327	0.0267056	0.139538	-0.0134924	0.227049	-0.0644496	0.492848	-0.00621045	0.0254373	-0.997057	3.77164	0	0.00861037	0.812273	0.2165	0.909221	0.00891673	0.55708	0.00626732	0.030515	4.70928e-06	0.634742	0.0599277	0.40107
7978	INF_P01135	TGFA	protein	INF		100006092	tyramine O-sulfate	metabolite	Amino Acid	Phenylalanine and Tyrosine Metabolism	338	TRUE	3.23731	-0.0152891	0.0201007	0.0354372	-0.00158174	0.0337197	-0.0178756	0.0489224	0.000771811	0.000319966	-0.145633	-0.670269	7.22533e-144	0.788642	0.769597	0.610782	0.982795	0.499932	0.0532519	0.00626783	0.643443	0.922999	0.910019	0.540992	0.40107
7979	100002514	hydantoin-5-propionate	metabolite	Amino Acid	Histidine Metabolism	Fusicatenibacter	Fusicatenibacter	microbiome			204	TRUE	1.09239	-0.325374	-0.0861845	-0.18666	0.128572	-0.158658	-0.072422	0.182202	-0.00921815	0.0313315	-2.48103	-0.136717	0.00144956	0.233097	0.515764	0.183859	0.393556	0.19572	0.0150796	0.00626961	0.0281053	8.84541e-05	0.43314	0.959057	0.40107
7980	CVD2_O14763	TNFRSF10B	protein	CVD2		100008921	1-palmitoyl-2-stearoyl-GPC (16:0/18:0)	metabolite	Lipid	Phospholipid Metabolism	374	TRUE	4.87928	0.661586	-0.124837	-0.0942642	-0.0426329	0.137758	0.0879767	-0.519319	0.00556685	0.0128776	1.592	-0.987406	5.42438e-199	0.000722805	0.0671093	0.171571	0.548676	0.00836182	0.36068	0.00627097	0.000899092	7.71406e-05	0.197738	0.404854	0.40107
7981	999946636	X - 12849	metabolite			Ruminococcaceae_UCG-009	Ruminococcaceae_UCG-009	microbiome			171	TRUE	0.698882	-0.0026891	0.142015	-0.49085	0.325314	0.138676	0.20966	-0.352017	0.00334131	-0.0165115	-4.78124	-1.83479	0.287981	0.991871	0.601204	0.0898539	0.2791	0.61994	0.000881458	0.00627257	0.72624	0.35755	0.534139	0.772293	0.40107
7982	CVD2_P10147	CCL3	protein	CVD2		100009138	1-myristoyl-2-linoleoyl-GPC (14:0/18:2)*	metabolite	Lipid	Phospholipid Metabolism	373	TRUE	0.805884	0.244054	-0.0607085	-0.0466682	-0.0710089	0.0396885	0.0359234	-0.195844	0.0017124	0.0080161	-0.557677	2.30624	1.1979e-28	0.00143599	0.0950167	0.205171	0.0644557	0.15225	0.189842	0.00627451	0.0599876	7.33398e-06	0.404205	0.000189161	0.40107
7983	CVD3_Q12860	CNTN1	protein	CVD3		999952533	X - 24337	metabolite			343	TRUE	5.1645	-0.232456	-0.174024	-0.103844	-0.137547	-0.00739446	-0.0478658	0.172121	-0.00352492	-0.00284319	3.45184	1.44286	1.27896e-271	0.017602	0.0185501	0.16403	0.0778215	0.892086	0.156442	0.00627518	0.0550994	0.425568	0.00992054	0.229148	0.40107
7965	100009052	palmitoyl-linoleoyl-glycerol (16:0/18:2) [1]*	metabolite	Lipid	Diacylglycerol	Defluviitaleaceae_UCG-011	Defluviitaleaceae_UCG-011	microbiome			203	TRUE	-0.975209	0.205181	0.363314	0.42659	0.392879	0.177891	-0.0291392	0.202728	-0.00372113	0.0355661	-6.55531	-5.86803	0.000436786	0.055824	0.00182136	0.000550196	0.00299969	0.109335	0.328899	0.00627705	0.337826	1.9475e-06	0.0394175	0.0178878	0.40107
7984	INF_P06127	CD5	protein	INF		999947993	X - 17010	metabolite			359	TRUE	4.56567	0.259645	-0.0339607	0.0716744	-0.0450325	0.11172	-0.00506887	-0.24975	-0.00989698	0.0162745	0.775154	-0.175193	4.40043e-242	0.0327015	0.641447	0.328495	0.553332	0.0356777	0.880529	0.00627739	1.28235e-08	8.87397e-07	0.546042	0.890516	0.40107
7963	CVD3_P98160	HSPG2	protein	CVD3		100001668	1-ribosyl-imidazoleacetate*	metabolite	Amino Acid	Histidine Metabolism	379	TRUE	7.12933	-0.229142	-0.314513	-0.101919	-0.230013	0.013973	0.0132833	0.216304	-0.00110377	0.0142266	1.86057	0.405228	0	0.0344473	8.95413e-06	0.153156	0.00201117	0.796899	0.742765	0.0062779	0.548623	2.29325e-05	0.151435	0.737168	0.40107
7952	CARBON DIOXIDE (CO2)	Carbon Dioxide	clinical			UBA1819	UBA1819	microbiome			364	TRUE	24.6631	-0.299494	0.298299	-0.725822	1.24434	-0.130799	-0.0930665	0.47754	-0.000345201	-0.0264932	2.16409	-10.5973	1.2953e-240	0.302548	0.395553	0.0447509	0.000849419	0.675975	0.238119	0.00627921	0.971763	0.17875	0.771054	0.1539	0.40107
7949	CVD2_O14763	TNFRSF10B	protein	CVD2		100020361	3-amino-2-piperidone	metabolite	Amino Acid	Urea cycle; Arginine and Proline Metabolism	338	TRUE	4.88154	-0.279141	-0.14115	-0.0741153	-0.0296612	0.171614	0.148496	0.37801	0.00376022	0.0128897	1.23822	-2.1091	1.94996e-243	0.0740316	0.0508917	0.310029	0.695754	0.00168743	0.0218264	0.00627948	0.0387116	0.000111996	0.355444	0.14032	0.40107
7948	DPA	DPA	clinical			100015788	sphingomyelin (d18:2/18:1)*	metabolite	Lipid	Sphingolipid Metabolism	378	TRUE	1.43984	-0.350234	-0.0351534	-0.0124054	-0.0682971	0.0967566	-0.155597	0.317732	0.000565887	-0.00440752	1.74138	0.894574	7.99341e-55	0.00311476	0.389618	0.764017	0.1142	0.0033583	0.0014818	0.00627957	0.599227	0.036104	0.0298179	0.232642	0.40107
7947	CVD3_Q12860	CNTN1	protein	CVD3		100001550	homostachydrine*	metabolite	Xenobiotics	Food Component/Plant	345	TRUE	5.11177	0.165893	-0.216556	-0.136874	-0.213426	-0.00941295	0.00637447	-0.140898	-0.00280256	-0.00269986	2.42342	1.18486	1.24941e-305	0.0467976	0.00228286	0.0542245	0.00422057	0.864922	0.729248	0.00628039	0.121855	0.437703	0.0598377	0.357985	0.40107
7950	INF_P14210	HGF	protein	INF		999947820	X - 17335	metabolite			375	TRUE	7.68537	-0.234581	-0.0734334	0.0108138	-0.115162	0.0373415	-0.0910824	0.266134	0.00385104	0.0367964	-3.89884	-1.60396	0	0.044077	0.290952	0.87783	0.118516	0.47975	0.0525334	0.00628059	0.0297831	6.24037e-28	0.00279081	0.217112	0.40107
7945	MERCURY, BLOOD	Mercury	clinical			CVD2_P07585	DCN	protein	CVD2		632	TRUE	-0.925441	6.1345	0.0199714	0.238695	-0.143639	0.0473736	0.380327	-1.02755	0.0203747	-0.039459	-10.5753	-2.38148	0.332683	0.00471503	0.891513	0.0977165	0.337897	0.707892	0.0199496	0.00628195	8.92715e-07	1.06505e-06	0.000451562	0.459247	0.40107
7943	UREA NITROGEN	Urea	clinical			Tyzzerella_3	Tyzzerella_3	microbiome			364	TRUE	13.1041	0.973026	-0.0165723	-0.0325981	0.840436	0.959269	0.0337495	-0.503185	0.0600555	-0.0468639	1.34499	11.4449	1.89783e-22	0.0764903	0.978908	0.95959	0.205435	0.0852361	0.67788	0.00628238	0.000539207	0.181431	0.919438	0.385842	0.40107
7944	100008998	gamma-tocopherol/beta-tocopherol	metabolite	Cofactors and Vitamins	Tocopherol Metabolism	Lachnospiraceae_ND3007_group	Lachnospiraceae_ND3007_group	microbiome			212	TRUE	0.790962	0.271593	0.0972713	0.155732	0.0987058	0.0065509	-0.00639632	-0.0822834	3.9352e-05	0.00613119	0.411631	-1.43312	0.000387936	0.00585196	0.273202	0.0963644	0.31953	0.937287	0.715147	0.00628265	0.989052	0.281268	0.854289	0.446852	0.40107
7946	RED CELL COUNT	Red Blood Cell Count	clinical			100002028	androstenediol (3beta,17beta) monosulfate (1)	metabolite	Lipid	Steroid	382	TRUE	4.85194	0.101032	-0.0534293	-0.0833523	-0.0305543	0.00646129	0.0397327	-0.132272	-0.00596026	0.0140003	-0.933727	-1.25174	1.53109e-221	0.242416	0.444	0.236214	0.677904	0.903439	0.0654002	0.00628289	0.00210628	3.60848e-05	0.47464	0.293412	0.40107
7951	LDL PARTICLE NUMBER	LDL particle number	clinical			INF_P50225	SULT1A1	protein	INF		635	TRUE	518.784	-799.064	-16.7181	66.5141	56.289	-234.512	7.42393	124.877	6.5078	18.96	2089.71	-2313.79	0.00231248	0.00386247	0.791042	0.28482	0.383167	1.47274e-05	0.686361	0.00628291	0.000182101	5.12958e-08	0.104826	0.0939587	0.40107
7962	100006296	sphingomyelin (d18:1/22:2, d18:2/22:1, d16:1/24:2)*	metabolite	Lipid	Sphingolipid Metabolism	Ruminococcaceae_UCG-014	Ruminococcaceae_UCG-014	microbiome			213	TRUE	0.652475	0.0292502	-0.0166406	0.029727	-0.045344	-0.0422702	-0.00385954	-0.037026	-0.000799237	0.0118854	1.46138	0.115871	3.23177e-08	0.524752	0.742793	0.580659	0.42414	0.368263	0.513829	0.00628298	0.624182	0.000135133	0.258265	0.912315	0.40107
7953	100001511	1-palmitoleoyl-GPC (16:1)*	metabolite	Lipid	Lysolipid	Erysipelotrichaceae_UCG-004	Erysipelotrichaceae_UCG-004	microbiome			207	TRUE	1.13749	0.273276	0.0968496	0.193534	-0.0938347	0.11813	-0.00756788	0.146571	0.00138114	-0.00797083	6.38064	-1.17315	1.46243e-06	0.0566754	0.309783	0.0541732	0.38408	0.183764	0.728235	0.00628402	0.654612	0.17864	0.0112787	0.645352	0.40107
7954	100016038	(N(1) + N(8))-acetylspermidine	metabolite	Amino Acid	Polyamine Metabolism	Victivallis	Victivallis	microbiome			208	TRUE	1.12926	-0.0996627	0.0544442	0.0868906	0.138973	-0.0793956	0.0153624	-0.0896102	-0.000536627	-0.00149864	-0.0196998	0.158457	3.01646e-10	0.211102	0.460655	0.270128	0.0977786	0.262225	0.267231	0.00628432	0.82752	0.7452	0.99151	0.918861	0.40107
7955	CVD2_P04792	HSPB1	protein	CVD2		339	glutarate (C5-DC)	metabolite	Amino Acid	Lysine Metabolism	352	TRUE	11.421	0.164456	0.179535	0.126335	0.23008	-0.0119242	-0.017753	-0.0971354	-0.00134435	-0.00582951	-1.34461	-1.08915	0	0.00847951	0.00335916	0.0429996	0.000343841	0.79284	0.3483	0.00628453	0.368669	0.0384241	0.241594	0.334625	0.40107
7956	100009132	1-linoleoyl-2-docosahexaenoyl-GPC (18:2/22:6)*	metabolite	Lipid	Phospholipid Metabolism	Peptococcus	Peptococcus	microbiome			211	TRUE	1.29393	0.0824464	0.000504672	0.0648861	-0.106826	-0.0253224	-0.000685453	0.0773817	0.00418537	-0.0193024	2.18274	2.53821	4.42956e-17	0.191642	0.993871	0.351228	0.149671	0.67697	0.951947	0.00628552	0.0506201	1.7671e-06	0.201917	0.0776324	0.40107
7957	565	tryptophan	metabolite	Amino Acid	Tryptophan Metabolism	Defluviitaleaceae_UCG-011	Defluviitaleaceae_UCG-011	microbiome			207	TRUE	1.08878	-0.0169565	0.0152599	-0.00732352	-0.0147345	-0.0357005	-0.0194522	0.0505552	-0.00164535	0.00127785	0.18453	-1.44753	4.01684e-54	0.517584	0.60523	0.814533	0.656438	0.203027	0.0107712	0.00628577	0.0866651	0.493389	0.808126	0.0560896	0.40107
7958	HOMOCYSTEINE, SERUM	Homocysteine	clinical			999946623	X - 12729	metabolite			365	TRUE	9.36162	0.188611	0.788094	0.507554	-0.139811	0.446627	0.218958	0.695136	0.0153144	-0.00396016	-2.25576	0.17547	6.85131e-19	0.704337	0.152685	0.360761	0.810747	0.279239	0.0134861	0.00628617	0.272549	0.881424	0.820146	0.985674	0.40107
7959	MCHC	Mean Corpuscular Hemoglobin Concentration	clinical			100003151	linoleoylcarnitine (C18:2)*	metabolite	Lipid	Fatty Acid Metabolism(Acyl Carnitine)	383	TRUE	34.5861	-0.961086	-0.256754	-0.220609	-0.12407	0.0542274	0.0239213	0.637434	-0.00670658	-0.00316484	1.54792	2.18295	0	0.000861502	0.0913493	0.149519	0.43971	0.653136	0.83261	0.006287	0.0924745	0.678246	0.599288	0.423638	0.40107
7960	999947493	X - 11632	metabolite			Faecalitalea	Faecalitalea	microbiome			170	TRUE	1.16563	-0.130063	0.0137383	-0.0202685	0.0469721	0.0286376	0.0317757	-0.0838277	0.000313053	-0.00356257	-0.506092	-1.89415	2.35128e-12	0.0837339	0.853751	0.797012	0.574114	0.687381	0.00558754	0.00628735	0.8956	0.434475	0.796747	0.28081	0.40107
7961	INF_P50591	TNFSF10	protein	INF		100001993	pregnenediol disulfate (C21H34O8S2)*	metabolite	Lipid	Steroid	378	TRUE	8.60268	0.165281	-0.0941235	-0.131786	-0.109787	-0.0566514	0.0195646	-0.0975212	-0.00409688	0.00809489	-0.607109	-0.0856466	0	0.019419	0.111219	0.0260288	0.0768494	0.210946	0.230073	0.00628744	0.00718134	0.00435625	0.594129	0.935867	0.40107
7988	1869	2-hydroxyhippurate (salicylurate)	metabolite	Xenobiotics	Benzoate Metabolism	Peptococcus	Peptococcus	microbiome			195	TRUE	0.417238	0.930228	-0.0761981	-0.330854	-0.51708	1.56623	-0.0431392	0.33027	0.00877273	-0.00984406	9.59942	-3.94021	0.528851	0.000683177	0.785112	0.269362	0.101188	2.52827e-09	0.380535	0.00628877	0.352041	0.570607	0.196475	0.501602	0.401104
7990	INF_O95630	STAMBP	protein	INF		999946384	X - 21339	metabolite			378	TRUE	6.67588	0.436352	-0.333804	0.0376976	-0.438149	0.0531365	0.106234	-0.614303	-0.0148038	0.0185034	-2.38471	-3.84803	4.51875e-48	0.173512	0.138713	0.869807	0.0648383	0.753712	0.276195	0.00629026	0.00888701	0.091281	0.568098	0.334247	0.401104
7989	INF_Q8NF90	FGF5	protein	INF		100002761	androsterone glucuronide	metabolite	Lipid	Androgenic Steroids	374	TRUE	0.677912	-0.0637068	-0.0520146	-0.0481314	-0.0431348	0.00246853	-0.0112373	0.0547096	0.002025	-0.00590972	-1.45773	-1.06001	2.12633e-23	0.120531	0.0954974	0.128003	0.195529	0.917842	0.204024	0.00629126	0.017355	0.000102418	0.0125134	0.0487281	0.401104
7991	100000036	3-methyl-2-oxovalerate	metabolite	Amino Acid	Leucine, Isoleucine and Valine Metabolism	Sellimonas	Sellimonas	microbiome			202	TRUE	1.10025	-0.0504746	0.0466135	0.0205111	0.0267912	0.0373178	-0.0024048	-0.0571957	-0.00699186	0.0134952	-1.50219	-0.530689	2.3604e-17	0.38755	0.404435	0.729313	0.674556	0.464335	0.796766	0.00629266	0.000121205	7.28973e-05	0.314172	0.660507	0.401104
7987	CVD3_P13500	CCL2	protein	CVD3		999946632	X - 14056	metabolite			379	TRUE	3.99212	0.400624	-0.165344	-0.189191	-0.233071	-0.00203909	0.068175	-0.229309	0.00547739	0.00618944	-1.61324	2.79059	3.67231e-150	0.000218789	0.0306155	0.014372	0.00389339	0.971751	0.13493	0.0062933	0.00448498	0.0964133	0.251677	0.0416685	0.401104
7986	CVD3_O00300	TNFRSF11B	protein	CVD3		999946998	X - 21821	metabolite			316	TRUE	3.77826	-0.0494364	-0.161186	-0.117609	-0.155248	-0.113689	0.00875181	0.114625	0.00593231	0.00908455	-1.80205	1.04863	2.47478e-132	0.507831	0.0411786	0.139476	0.061361	0.0693723	0.651958	0.00629339	0.00345236	0.0217418	0.241591	0.425836	0.401104
7985	RED CELL COUNT	Red Blood Cell Count	clinical			INF_P05112	IL4	protein	INF		634	TRUE	4.93017	-0.388311	-0.0284759	-0.0840196	0.00207691	0.0157726	-0.00396814	0.114398	-0.00602396	0.0135936	-1.23416	-1.67545	0	2.35475e-05	0.54937	0.0729843	0.96593	0.699098	0.852682	0.00629348	3.64787e-06	1.94451e-07	0.202706	0.107341	0.401104
7992	100001006	N-acetylglycine	metabolite	Amino Acid	Glycine, Serine and Threonine Metabolism	Agathobacter	Agathobacter	microbiome			209	TRUE	1.81136	-1.00063	-0.129119	-0.406606	-0.176859	-0.0564937	-0.0956897	0.215813	-0.00359889	-0.032031	2.41743	1.81699	2.8046e-06	0.0202107	0.336573	0.00403321	0.24404	0.658085	0.00524946	0.00629517	0.41373	0.000151675	0.480392	0.575181	0.401162
7993	CVD3_P05164	MPO	protein	CVD3		1023	sarcosine	metabolite	Amino Acid	Glycine, Serine and Threonine Metabolism	381	TRUE	5.31358	0.601238	-0.177307	-0.0752875	-0.0970622	0.0213634	0.0959101	-0.457893	-0.00327616	0.0190431	0.908687	-0.746717	8.44917e-127	0.00362063	0.0852528	0.469924	0.369868	0.790999	0.235853	0.00629705	0.209801	0.000143484	0.629836	0.672621	0.401231
7996	TOTAL NEUTROPHILS	Total Neutrophils	clinical			100008917	1-(1-enyl-stearoyl)-2-oleoyl-GPC (P-18:0/18:1)	metabolite	Lipid	Plasmalogen	375	TRUE	45.4709	-3.4513	1.69809	0.626124	0.445286	0.162386	-2.38782	5.74427	0.144356	0.176146	-9.52079	-81.8522	8.16268e-47	0.125674	0.238419	0.666804	0.771308	0.887445	0.0307748	0.00630067	0.000142399	0.0185748	0.724459	0.0013351	0.401292
7995	1137	oleoyl ethanolamide	metabolite	Lipid	Endocannabinoid	CAG-873	CAG-873	microbiome			203	TRUE	0.0625165	-1.36251	-0.00330353	-0.0359557	-0.130361	-0.110546	0.0600216	-0.462435	0.00373406	-0.000237014	-1.94202	-0.894146	0.865035	0.00590722	0.977251	0.764837	0.323738	0.298913	0.409571	0.00630171	0.310487	0.974037	0.494102	0.699704	0.401292
7997	1137	oleoyl ethanolamide	metabolite	Lipid	Endocannabinoid	Raoultella	Raoultella	microbiome			203	TRUE	0.0625165	-1.36251	-0.00330353	-0.0359557	-0.130361	-0.110546	0.0600216	-0.462435	0.00373406	-0.000237014	-1.94202	-0.894146	0.865035	0.00590722	0.977251	0.764837	0.323738	0.298913	0.409571	0.00630171	0.310487	0.974037	0.494102	0.699704	0.401292
7998	1137	oleoyl ethanolamide	metabolite	Lipid	Endocannabinoid	Peptoclostridium	Peptoclostridium	microbiome			203	TRUE	0.0625165	-1.36251	-0.00330353	-0.0359557	-0.130361	-0.110546	0.0600216	-0.462435	0.00373406	-0.000237014	-1.94202	-0.894146	0.865035	0.00590722	0.977251	0.764837	0.323738	0.298913	0.409571	0.00630171	0.310487	0.974037	0.494102	0.699704	0.401292
7994	CVD3_P13686	ACP5	protein	CVD3		100001590	isobutyrylglycine	metabolite	Amino Acid	Leucine, Isoleucine and Valine Metabolism	321	TRUE	5.3791	0.538966	-0.345325	-0.245574	-0.406212	0.0851566	-0.0202677	-0.458638	-0.00206923	0.00389082	-2.43545	0.293733	1.93532e-166	0.00458467	0.00027135	0.00998882	4.43534e-05	0.238404	0.743571	0.00630194	0.386944	0.388561	0.158056	0.852824	0.401292
7999	CVD2_Q9Y6Q6	TNFRSF11A	protein	CVD2		100006295	sphingomyelin (d18:1/22:1, d18:2/22:0, d16:1/24:1)*	metabolite	Lipid	Sphingolipid Metabolism	378	TRUE	5.47933	0.813897	-0.0272875	-0.00396153	0.0013432	0.104935	0.0268831	-0.75219	0.0012511	0.0177565	-1.58304	0.801301	4.63433e-190	0.00204013	0.710395	0.957466	0.986212	0.0700006	0.835152	0.00630416	0.500183	5.99665e-07	0.254898	0.528268	0.401334
8000	INF_P01137	TGFB1	protein	INF		100000007	carnitine	metabolite	Lipid	Carnitine Metabolism	372	TRUE	7.02793	1.25793	0.0869581	0.235017	-0.0257266	0.0731611	0.592898	-1.31745	-0.00435578	0.0102352	1.58482	-2.78086	3.78693e-121	0.013144	0.434016	0.036672	0.825084	0.382307	0.00756571	0.00630418	0.116105	0.0552845	0.448285	0.138426	0.401334
8001	CVD2_P21583	KITLG	protein	CVD2		100021324	3,5-dichloro-2,6-dihydroxybenzoic acid	metabolite			373	TRUE	11.4566	0.324018	-0.22012	-0.158436	-0.165838	0.0622239	0.109617	-0.31752	-0.00103077	-0.0203094	-3.38907	-1.12725	0	0.0192541	0.00711264	0.0556438	0.0551924	0.31368	0.0258865	0.00630553	0.612706	1.73674e-07	0.0230703	0.420964	0.401344
8002	ALAT (SGPT)	Alanine Transaminase	clinical			999947642	X - 12101	metabolite			375	TRUE	2.72054	-0.194186	-0.128915	-0.0847076	0.00742109	0.160694	-0.0730312	0.184207	-0.00324953	0.0303002	-2.69597	-0.760625	8.78823e-57	0.0602343	0.131188	0.326631	0.934776	0.0196112	0.0204619	0.00630693	0.149725	1.01932e-12	0.103885	0.61928	0.401344
8003	100000657	1,2-dipalmitoyl-GPC (16:0/16:0)	metabolite	Lipid	Phospholipid Metabolism	Negativibacillus	Negativibacillus	microbiome			211	TRUE	0.911244	-0.042986	-0.00614943	0.0312544	0.00643778	-0.0446476	-0.00482224	0.0386405	0.000564929	0.000985802	0.890246	0.558083	6.66778e-37	0.196957	0.842287	0.33152	0.852821	0.11379	0.319776	0.00630735	0.565411	0.600236	0.238204	0.381278	0.401344
8004	INF_O43508	TNFSF12	protein	INF		100005996	octadecenedioylcarnitine (C18:1-DC)*	metabolite	Lipid	Fatty Acid Metabolism(Acyl Carnitine)	378	TRUE	11.1857	0.170921	-0.140916	-0.202095	-0.167396	-0.0277719	0.0446184	-0.190466	-0.00534898	-0.0130024	0.944642	-1.03261	0	0.0834365	0.0496935	0.00527625	0.0265196	0.60689	0.184697	0.00630877	0.00302766	0.000162248	0.484699	0.40066	0.401344
8005	100008928	2-hydroxybutyrate/2-hydroxyisobutyrate	metabolite	Amino Acid	Methionine, Cysteine, SAM and Taurine Metabolism	Lachnospiraceae_FCS020_group	Lachnospiraceae_FCS020_group	microbiome			210	TRUE	-0.326633	-0.176396	-0.00834981	-0.00817417	-0.0536995	0.211196	-0.0436186	0.159539	-0.00450542	0.0262347	-5.05938	-1.63462	0.121735	0.157753	0.926276	0.931357	0.594749	0.0144677	0.0185745	0.0063089	0.119842	2.8053e-06	0.032896	0.393542	0.401344
8006	100001247	octanoylcarnitine (C8)	metabolite	Lipid	Fatty Acid Metabolism(Acyl Carnitine)	Enterococcus	Enterococcus	microbiome			207	TRUE	0.62495	-1.04928	-0.0778003	-0.154654	0.0109602	-0.0917543	0.000919465	-0.389504	0.00261331	-0.0172816	-5.8289	-4.04904	0.0723044	0.0117047	0.554582	0.258802	0.941051	0.447791	0.980942	0.00630977	0.535051	0.0390905	0.0877452	0.146072	0.401344
8007	INF_Q07011	TNFRSF9	protein	INF		100001167	pro-hydroxy-pro	metabolite	Amino Acid	Urea cycle; Arginine and Proline Metabolism	374	TRUE	6.27861	-0.26785	-0.0399284	0.00207988	-0.0452513	0.0992476	0.284085	0.325425	-0.00289045	0.00698882	4.36782	-0.914793	0	0.0440874	0.588046	0.977764	0.558053	0.0791951	2.7061e-06	0.00630986	0.121367	0.0529727	0.00115954	0.482645	0.401344
8008	CVD2_P35318	ADM	protein	CVD2		100002026	androstenediol (3alpha, 17alpha) monosulfate (2)	metabolite	Lipid	Steroid	374	TRUE	6.99075	0.408189	-0.162179	-0.276813	-0.111897	-0.00200633	0.0332406	-0.200646	0.0111253	0.0307303	5.44202	-1.08055	1.69654e-281	0.000279492	0.0483169	0.000956611	0.199062	0.974604	0.367299	0.00631115	3.41662e-06	7.08131e-15	0.00056181	0.444475	0.401359
8009	100009272	glycosyl-N-palmitoyl-sphingosine (d18:1/16:0)	metabolite	Lipid	Sphingolipid Metabolism	Marvinbryantia	Marvinbryantia	microbiome			208	TRUE	0.965515	0.100896	-0.0476938	0.0479962	-0.0317599	-0.0295418	0.0208551	-0.0762039	0.000260947	0.00140058	0.975752	-0.795528	1.71803e-11	0.105379	0.43735	0.457067	0.642588	0.598562	0.0850968	0.00631167	0.892199	0.70955	0.511355	0.525413	0.401359
8013	100009000	1-(1-enyl-palmitoyl)-2-docosahexaenoyl-GPE (P-16:0/22:6)*	metabolite	Lipid	Plasmalogen	Faecalibacterium	Faecalibacterium	microbiome			212	TRUE	1.44015	-0.543165	0.028614	0.00263598	-0.0781091	0.0426443	-0.0341824	0.0965589	0.000443978	-0.0104981	-4.49676	2.00187	1.69248e-10	0.0146553	0.6783	0.970735	0.310331	0.51665	0.117141	0.00631559	0.844878	0.0139635	0.013037	0.171559	0.401439
8014	100015835	cerotoylcarnitine (C26)*	metabolite	Lipid	Fatty Acid Metabolism(Acyl Carnitine)	Negativibacillus	Negativibacillus	microbiome			205	TRUE	0.96019	-0.134991	0.104453	-0.0128034	0.056493	-0.0872459	-0.0118262	0.105215	0.0057956	-0.00291088	-0.624817	-1.7832	7.77016e-07	0.129308	0.213155	0.88461	0.548385	0.279657	0.363216	0.00631649	0.0293043	0.569769	0.777208	0.307537	0.401439
8015	INF_Q13541	EIF4EBP1	protein	INF		460	phenylalanine	metabolite	Amino Acid	Phenylalanine and Tyrosine Metabolism	375	TRUE	15.5164	3.10159	-0.386159	-0.401985	-0.403185	0.0599425	1.51963	-3.19532	-0.00916229	0.00983223	-5.48254	-3.37828	1.88617e-148	0.0113573	0.0528377	0.0462646	0.0543401	0.69737	0.00340413	0.00631673	0.0690811	0.318325	0.130072	0.32105	0.401439
8012	100004112	3-methyl catechol sulfate (1)	metabolite	Xenobiotics	Benzoate Metabolism	Actinomyces	Actinomyces	microbiome			197	TRUE	1.92392	0.358398	-0.260958	-0.134688	-0.282386	0.0944769	-0.0910566	0.354498	0.0106403	-0.0574605	10.5097	-3.97473	0.00103679	0.169539	0.274382	0.59411	0.294651	0.668099	0.0843758	0.00631693	0.176564	0.000245463	0.104491	0.423556	0.401439
8011	CVD2_P02760	AMBP	protein	CVD2		999946610	X - 12007	metabolite			340	TRUE	8.27709	-0.0590249	-0.0477407	-0.0321497	-0.0254578	0.0679214	0.00227694	0.0428468	0.00124947	0.00644375	1.29257	-1.32063	0	0.118586	0.223464	0.414731	0.53629	0.0252651	0.758436	0.0063172	0.213971	0.000537056	0.0848709	0.0377024	0.401439
8010	ALKALINE PHOSPHATASE	Alkaline Phosphatase	clinical			821	pseudouridine	metabolite	Nucleotide	Pyrimidine Metabolism, Uracil containing	381	TRUE	39.6115	-42.787	3.31948	1.36436	3.60977	-0.0154773	13.7539	36.5103	-0.0283414	0.364354	-77.2754	6.86676	2.28073e-05	0.00262447	0.331067	0.691245	0.31545	0.995431	0.0386447	0.00631765	0.744595	0.0314884	0.231053	0.90778	0.401439
8016	CVD3_Q9UBR2	CTSZ	protein	CVD3		100000639	1-stearoyl-2-oleoyl-GPS (18:0/18:1)	metabolite	Lipid	Phosphatidylserine (PS)	370	TRUE	5.16143	0.308794	-0.259014	-0.155643	-0.217648	0.106877	0.0410369	-0.185828	0.00369586	0.0174662	0.872592	0.0490099	3.80203e-207	0.000911553	0.00306449	0.0784883	0.0179543	0.10797	0.154801	0.00632088	0.0840801	2.45488e-05	0.571995	0.972888	0.401594
8017	100001501	oleoylcarnitine (C18:1)	metabolite	Lipid	Fatty Acid Metabolism(Acyl Carnitine)	Acidaminococcus	Acidaminococcus	microbiome			205	TRUE	0.642395	0.00777648	0.0333769	0.0509444	0.0434658	0.0457026	-0.0175357	0.0723567	0.00741379	0.000973656	-1.65361	-1.75	0.000492322	0.919741	0.666602	0.534831	0.618721	0.520187	0.118114	0.00632303	0.00259775	0.839588	0.389215	0.275343	0.401669
8018	CVD3_P42574	CASP3	protein	CVD3		100009130	1-oleoyl-2-docosahexaenoyl-GPC (18:1/22:6)*	metabolite	Lipid	Phospholipid Metabolism	378	TRUE	11.4081	-1.95146	-0.642634	-0.0495064	-0.769471	-0.122004	-0.436809	1.84889	-0.0129409	0.00659574	0.997918	-2.5731	1.89947e-81	0.00243116	0.0113286	0.846633	0.00386373	0.523631	0.176943	0.00632364	0.042906	0.610513	0.830026	0.549434	0.401669
8019	CVD3_P15085	CPA1	protein	CVD3		100001446	5-methyluridine (ribothymidine)	metabolite	Nucleotide	Pyrimidine Metabolism, Uracil containing	377	TRUE	6.2041	1.28308	-0.340646	-0.516235	-0.277246	0.0751721	0.245597	-1.21884	0.00316442	0.00472682	3.06237	0.941081	2.93611e-74	0.00662635	0.00642418	4.29389e-05	0.0362185	0.444663	0.218016	0.00632546	0.319355	0.452045	0.184082	0.661529	0.401713
8020	INF_P02778	CXCL10	protein	INF		999949555	X - 23678	metabolite			347	TRUE	7.81565	-0.465278	0.100431	0.0733517	0.00180851	0.0502542	-0.0485136	0.535941	0.00311874	0.0238977	-5.74418	2.48624	2.31813e-127	0.0614195	0.547228	0.665109	0.991726	0.693228	0.59893	0.00632616	0.458259	0.00303595	0.0593779	0.377581	0.401713
8021	GLUCOSE	Glucose	clinical			100001359	aconitate [cis or trans]	metabolite	Energy	TCA Cycle	379	TRUE	4.22981	-0.110179	0.00534618	0.0162905	-0.00267127	0.0413983	-0.00441391	0.165005	0.00335944	0.00568223	-0.970504	-0.181151	0	0.0867292	0.818924	0.488838	0.913869	0.0242448	0.884468	0.0063267	6.17431e-08	1.12866e-06	0.0278117	0.661923	0.401713
8023	CVD3_Q5T2D2	TREML2	protein	CVD3		100000007	carnitine	metabolite	Lipid	Carnitine Metabolism	372	TRUE	5.70787	1.13996	-0.269875	-0.00949122	-0.260041	0.0554481	0.193254	-1.23617	-0.0119754	0.0148393	7.9944	-1.65448	3.61635e-91	0.0166704	0.00969853	0.928378	0.0173273	0.480603	0.353741	0.00632923	4.18616e-06	0.00307551	4.60993e-05	0.34771	0.401798
8022	CVD2_P21980	TGM2	protein	CVD2		Pseudoflavonifractor	Pseudoflavonifractor	microbiome			340	TRUE	8.39256	0.484555	0.000436415	-0.179431	0.086294	-0.0810987	-0.0510431	0.221774	0.000243476	0.00653458	-3.5978	-2.78792	3.19539e-139	0.0200882	0.997843	0.277086	0.615082	0.543919	0.138782	0.00632961	0.954071	0.438002	0.249919	0.365061	0.401798
8024	LDL-CHOL CALCULATION	LDL cholesterol	clinical			Collinsella	Collinsella	microbiome			363	TRUE	69.9296	13.1789	-0.0288956	6.45738	4.29685	-20.0112	1.85098	-4.7626	0.479385	0.731079	96.3936	-206.874	1.88399e-08	0.0634981	0.995966	0.272182	0.478649	7.79011e-05	0.0128404	0.00633063	0.00245376	0.0223008	0.425255	0.0856127	0.401812
8025	100019978	octadecenedioate (C18:1-DC)	metabolite	Lipid	Fatty Acid, Dicarboxylate	Merdibacter	Merdibacter	microbiome			213	TRUE	1.87134	-0.293329	0.0996722	-0.124948	0.0392498	-0.098493	0.0665714	-0.144935	-0.0010482	-0.0194704	-3.60376	2.23004	1.09586e-10	0.0291957	0.410976	0.330172	0.77381	0.395436	0.00324849	0.0063323	0.794336	0.0114636	0.240439	0.387611	0.401869
8026	CVD2_Q96IQ7	VSIG2	protein	CVD2		100019794	hydroxy-CMPF*	metabolite	Lipid	Fatty Acid, Dicarboxylate	376	TRUE	3.60501	0.361727	-0.0693697	-0.118663	-0.06912	0.0608174	0.0443004	-0.143616	0.00508647	-0.0112845	-2.63026	-0.749283	2.65077e-102	1.03948e-06	0.430339	0.181981	0.45482	0.359549	0.055614	0.0063358	0.0246787	0.00844682	0.110503	0.618881	0.402016
8027	100008928	2-hydroxybutyrate/2-hydroxyisobutyrate	metabolite	Amino Acid	Methionine, Cysteine, SAM and Taurine Metabolism	Negativibacillus	Negativibacillus	microbiome			210	TRUE	-0.316593	-0.128026	-0.0394641	-0.0185087	0.000843491	0.233895	0.0176315	0.116102	-0.00543519	0.0252782	-5.22023	-1.28027	0.129176	0.191718	0.656574	0.843537	0.993336	0.0055398	0.217725	0.00633804	0.0579516	5.30196e-06	0.0252484	0.500992	0.402016
8028	FERRITIN	Ferritin	clinical			100000792	dehydroepiandrosterone sulfate (DHEA-S)	metabolite	Lipid	Steroid	379	TRUE	-61.5542	123.112	23.3341	10.3504	19.3459	-38.4559	28.094	-72.4884	0.943312	5.57687	-2114.25	-1013.9	0.310707	0.00136103	0.343376	0.675743	0.45744	0.0534852	0.0180457	0.00633847	0.210969	5.35476e-06	6.76251e-06	0.0201296	0.402016
8029	EPA	EPA	clinical			Lachnospiraceae_UCG-001	Lachnospiraceae_UCG-001	microbiome			364	TRUE	-0.33028	0.155188	0.0129241	-0.0410297	-0.132586	0.103738	0.0318857	-0.0721543	0.0102346	-0.020031	1.0562	5.623	0.0661718	0.0612579	0.878381	0.636807	0.138015	0.165582	0.00261949	0.00633862	1.20641e-05	2.56619e-05	0.553826	0.00156908	0.402016
8030	INF_P14784	IL2RB	protein	INF		179	9,10-DiHOME	metabolite	Lipid	Fatty Acid, Dihydroxy	338	TRUE	0.286014	0.166109	0.0180507	0.0202386	0.0346885	0.021332	0.0769074	-0.178053	-0.00100298	7.1719e-05	0.873174	-0.305037	0.00333274	0.0200322	0.703601	0.672514	0.483859	0.571348	0.0123231	0.0063391	0.401633	0.97521	0.319119	0.697509	0.402016
8031	100002107	palmitoyl sphingomyelin (d18:1/16:0)	metabolite	Lipid	Sphingolipid Metabolism	Faecalitalea	Faecalitalea	microbiome			208	TRUE	0.959431	0.0244286	-0.00609372	0.01856	-0.0197695	-0.0589874	-0.00626064	0.0272409	0.00231284	-0.0024682	0.258114	0.173087	7.85821e-47	0.333836	0.828632	0.530382	0.531064	0.0270894	0.165497	0.00633955	0.0119618	0.154246	0.737723	0.771621	0.402016
8032	MONOCYTES ABSOLUTE	Absolute Monocytes Count	clinical			100002989	oleoyl-linoleoyl-glycerol (18:1/18:2) [1]	metabolite	Lipid	Diacylglycerol	377	TRUE	0.264346	-0.0819763	0.00960179	0.0164459	0.0212986	0.0335986	-0.00967696	0.0791433	-7.18688e-05	0.00572708	0.233844	-0.443332	2.28646e-07	0.0388199	0.705209	0.520844	0.430222	0.0939417	0.506727	0.00634015	0.914927	9.76676e-06	0.635495	0.32798	0.402016
8049	179	9,10-DiHOME	metabolite	Lipid	Fatty Acid, Dihydroxy	Tyzzerella_4	Tyzzerella_4	microbiome			183	TRUE	1.74031	-0.187256	-0.0218904	-0.0255127	0.00040921	-0.176016	-0.0145723	-0.0941132	-0.00213556	-0.0223879	-6.98601	-0.0461405	1.77981e-16	0.0676284	0.805619	0.788003	0.996735	0.0414677	0.379573	0.00634323	0.46341	0.000111929	0.00157076	0.979373	0.40211
8053	796	alpha-ketobutyrate	metabolite	Amino Acid	Methionine, Cysteine, SAM and Taurine Metabolism	Dorea	Dorea	microbiome			210	TRUE	0.641859	-0.491602	-0.0618602	-0.0923392	-0.112314	0.230484	-0.0154648	0.14065	-0.00648409	0.0331074	-3.47372	-1.7811	0.0227724	0.027842	0.584088	0.444581	0.374172	0.0274367	0.559397	0.0063473	0.0744191	2.92109e-06	0.216078	0.459525	0.40211
8050	100001106	1,3-dimethylurate	metabolite	Xenobiotics	Xanthine Metabolism	Ruminiclostridium_1	Ruminiclostridium_1	microbiome			183	TRUE	0.934214	-0.30492	-0.0595158	-0.283808	-0.292203	0.0414253	0.0358456	-0.279506	0.0220459	-0.0153393	4.4324	-3.63316	0.0614758	0.204957	0.767451	0.186605	0.213715	0.825869	0.447352	0.0063485	0.00131803	0.238942	0.40813	0.463648	0.40211
8051	CVD3_P56470	LGALS4	protein	CVD3		100001613	tetradecanedioate (C14-DC)	metabolite	Lipid	Fatty Acid, Dicarboxylate	370	TRUE	4.06699	-0.16761	-0.326478	-0.269048	-0.263683	0.307059	-0.0738912	0.265236	0.000819318	0.00532798	-6.19767	0.53651	4.32177e-77	0.224794	0.00230259	0.0132839	0.0184743	0.000150265	0.172236	0.00634944	0.755705	0.297364	0.00135589	0.788671	0.40211
8052	INF_P05231	IL6	protein	INF		100002129	pregnenolone sulfate	metabolite	Lipid	Steroid	374	TRUE	0.436773	0.13451	0.00812596	-0.0214953	-0.0520973	-0.038585	-0.0097877	-0.0963053	0.00273018	0.0204315	-2.204	0.482242	3.85339e-05	0.0171042	0.860118	0.647044	0.286924	0.295667	0.533217	0.00635145	0.0291204	2.01725e-19	0.0129847	0.545884	0.40211
8059	WHITE CELL COUNT	White Blood Cell Count	clinical			CVD2_Q16698	DECR1	protein	CVD2		633	TRUE	3.1987	-2.40961	0.0464591	0.139786	0.124913	0.209016	-0.0587927	0.270084	-0.00400365	0.0994528	-1.12445	-6.15391	1.97216e-10	0.00585112	0.786465	0.406988	0.476565	0.156674	0.139963	0.00635281	0.393602	1.16198e-25	0.749849	0.100975	0.40211
8054	100009066	1-palmitoyl-2-oleoyl-GPI (16:0/18:1)*	metabolite	Lipid	Phospholipid Metabolism	Howardella	Howardella	microbiome			209	TRUE	-0.384962	-0.255178	-0.0721706	0.105654	-0.0519684	-0.0974314	0.0258922	-0.157442	-0.000859887	0.0144219	1.47454	-2.41236	0.12776	0.115004	0.483832	0.331693	0.653015	0.312634	0.155371	0.00635323	0.801362	0.0326795	0.588108	0.273504	0.40211
8055	CVD2_Q9BUD6	SPON2	protein	CVD2		1489	palmitoyl ethanolamide	metabolite	Lipid	Endocannabinoid	373	TRUE	10.5815	-0.135109	-0.0438489	-0.0259255	0.00621509	0.0285376	0.00488245	0.224334	0.00317004	0.00485366	-0.914049	-0.933003	0	0.094091	0.275871	0.52682	0.883938	0.337624	0.896168	0.00635329	0.000929325	0.00825937	0.196154	0.16324	0.40211
8056	RED CELL COUNT	Red Blood Cell Count	clinical			999947905	X - 12026	metabolite			386	TRUE	4.91665	0.263831	-0.0279134	-0.0632441	-0.0220828	0.0414895	0.16542	-0.386722	-0.007193	0.00953306	-1.14985	-1.08115	6.25426e-273	0.0845689	0.67052	0.340721	0.751616	0.420491	0.0328925	0.00635358	3.0563e-05	0.00417809	0.364054	0.358962	0.40211
8057	CVD2_Q13043	STK4	protein	CVD2		100009376	1-(1-enyl-oleoyl)-2-docosahexaenoyl-GPE (P-18:1/22:6)*	metabolite			374	TRUE	2.05576	-0.114558	-0.00158291	0.000310404	-0.00503089	-0.00145519	-0.0254625	0.0977948	-0.00171185	-0.000162738	0.245913	0.277018	0	0.00151989	0.943463	0.989062	0.8314	0.931421	0.0551513	0.00635362	0.00240776	0.883782	0.567165	0.468268	0.40211
8058	CVD3_Q13740	ALCAM	protein	CVD3		100020414	6-bromotryptophan	metabolite	Amino Acid	Tryptophan Metabolism	371	TRUE	5.85636	0.434931	-0.246242	-0.215563	-0.172121	-0.0110381	0.156444	-0.408988	-0.00117171	0.00323234	1.87544	2.75482	0	0.00416313	0.000173333	0.00107916	0.0120049	0.820508	0.0185337	0.00635498	0.47848	0.287789	0.107512	0.0141698	0.40211
8047	CVD2_P24394	IL4R	protein	CVD2		100000096	4-guanidinobutanoate	metabolite	Amino Acid	Guanidino and Acetamido Metabolism	364	TRUE	2.65777	-0.10066	-0.248593	-0.158756	-0.263338	0.0907306	0.0314683	0.0973624	0.00217008	0.00298515	-1.02504	0.808766	5.7783e-153	0.117057	1.15116e-06	0.00199533	9.63526e-07	0.0187563	0.036458	0.00635607	0.0892066	0.229318	0.27937	0.348332	0.40211
8048	100009037	1-margaroyl-2-linoleoyl-GPC (17:0/18:2)*	metabolite	Lipid	Phospholipid Metabolism	Ruminococcaceae_UCG-003	Ruminococcaceae_UCG-003	microbiome			209	TRUE	0.947517	0.126134	-0.0217677	0.0520498	-0.0238372	-0.126691	0.0180523	-0.0437088	0.00495632	-0.00819762	-0.956627	-0.928296	2.98593e-18	0.00791968	0.6417	0.294256	0.649198	0.00370796	0.0148246	0.00635621	0.000862367	0.00422658	0.416149	0.402722	0.40211
8045	CVD2_Q9BYF1	ACE2	protein	CVD2		100020536	4-ethylcatechol sulfate	metabolite	Xenobiotics	Benzoate Metabolism	344	TRUE	3.048	0.316451	0.012226	0.0578503	0.0349248	0.103666	0.011219	-0.105232	0.00501843	0.0185741	-4.55341	-1.51648	4.18152e-46	0.000822993	0.911163	0.599616	0.761717	0.224979	0.556962	0.00635663	0.0769141	0.000593203	0.0414418	0.414516	0.40211
8041	INF_Q07011	TNFRSF9	protein	INF		100001054	butyrylcarnitine (C4)	metabolite	Lipid	Fatty Acid Metabolism (also BCAA Metabolism)	373	TRUE	6.5995	0.313371	-0.0463504	-0.00656005	-0.0712312	0.033332	0.0265578	-0.207296	-0.00445073	0.00840839	3.88347	-0.213514	0	0.00500426	0.564339	0.935524	0.398999	0.578411	0.401027	0.00635711	0.0253007	0.0272111	0.00770291	0.874502	0.40211
8033	376	isoleucine	metabolite	Amino Acid	Leucine, Isoleucine and Valine Metabolism	Pygmaiobacter	Pygmaiobacter	microbiome			212	TRUE	0.87026	-0.0219084	0.0661054	0.0225162	0.0569492	0.0213046	0.00701641	-0.0465922	-0.00181422	0.0110606	-1.99738	-0.603331	1.57809e-25	0.517061	0.0625442	0.549933	0.154601	0.522692	0.328885	0.00635725	0.115138	4.0393e-07	0.0245866	0.437644	0.40211
8034	INF_O95760	IL33	protein	INF		229	arachidonate (20:4n6)	metabolite	Lipid	Polyunsaturated Fatty Acid (n3 and n6)	377	TRUE	1.2233	0.284972	0.121766	0.0237203	0.134054	0.000754112	0.0389599	-0.245477	-0.00331397	-0.00117551	-1.51106	-0.872222	1.02961e-24	0.00720706	0.0411695	0.692546	0.031728	0.986428	0.29889	0.00635775	0.025557	0.67443	0.162119	0.423796	0.40211
8035	181	laurate (12:0)	metabolite	Lipid	Medium Chain Fatty Acid	Negativibacillus	Negativibacillus	microbiome			212	TRUE	0.437893	-0.312937	-0.0808094	0.0253776	-0.0538004	0.233992	-0.00985562	0.157341	-0.00394463	-0.00848019	-4.3307	1.48561	0.116964	0.0167757	0.495282	0.840715	0.689997	0.0418035	0.600661	0.00635777	0.304929	0.252353	0.148095	0.556061	0.40211
8036	CVD2_O00220	TNFRSF10A	protein	CVD2		999946398	X - 21353	metabolite			377	TRUE	2.89882	-0.0469692	-0.143884	-0.0629209	-0.142771	0.124544	-0.00735487	0.136179	0.00179213	0.00561768	-4.62444	-1.02895	4.08438e-136	0.507155	0.0142364	0.286655	0.0205641	0.00462661	0.747689	0.00635781	0.218772	0.0444352	2.55255e-05	0.33508	0.40211
8037	CVD3_P16422	EPCAM	protein	CVD3		Succinivibrio	Succinivibrio	microbiome			340	TRUE	7.67568	0.882731	-0.235845	-0.258839	-0.317729	0.283664	-0.0242134	0.280852	0.00283218	-0.0340857	-9.1074	-3.45709	8.37794e-67	0.00307237	0.261481	0.228557	0.15642	0.10466	0.605671	0.00635948	0.615935	0.00231	0.0258741	0.38877	0.40211
8044	CVD3_Q01638	IL1RL1	protein	CVD3		100020423	1-carboxyethylvaline	metabolite	Amino Acid	Leucine, Isoleucine and Valine Metabolism	366	TRUE	5.29335	-0.421163	-0.0786413	0.0383003	-0.00327576	0.0842259	-0.0816947	0.336785	-0.00520122	-0.00404332	2.07057	-2.62247	7.53979e-123	0.019657	0.502733	0.745364	0.978804	0.344875	0.255971	0.00635952	0.0747311	0.476177	0.340761	0.218802	0.40211
8039	INF_P01137	TGFB1	protein	INF		100002152	andro steroid monosulfate C19H28O6S (1)*	metabolite	Lipid	Steroid	380	TRUE	7.43396	0.214739	0.111524	0.220741	-0.0183252	0.0211755	0.0560043	-0.247177	-0.00328839	0.0127016	2.20743	-2.61154	1.41126e-262	0.120795	0.292142	0.0381999	0.869255	0.798368	0.0820427	0.00636008	0.227465	0.0128192	0.261882	0.150691	0.40211
8040	HDL CHOL DIRECT	HDL cholesterol	clinical			Oxalobacter	Oxalobacter	microbiome			364	TRUE	83.6361	-2.55597	-4.61546	-5.13861	-7.24579	-1.10308	0.798336	-2.95893	0.196284	-1.22241	-30.8081	-3.151	1.19895e-59	0.256433	0.0509454	0.0345254	0.00386175	0.603311	0.0846235	0.00636015	0.00291117	3.366e-20	0.537794	0.950011	0.40211
8046	HEMATOCRIT	Hematocrit	clinical			100005371	1-dihomo-linolenoyl-GPE (20:3n3 or 6)*	metabolite	Lipid	Lysolipid	376	TRUE	44.1286	2.05878	0.14971	-0.177963	0.721841	0.0220476	0.371829	-2.01935	-0.0164782	0.018132	-4.12201	-17.5532	0	0.0222927	0.784304	0.747436	0.211627	0.959571	0.276825	0.00636143	0.254166	0.509495	0.698906	0.0721317	0.40211
8038	CVD3_Q92876	KLK6	protein	CVD3		100015838	eicosenoylcarnitine (C20:1)*	metabolite	Lipid	Fatty Acid Metabolism(Acyl Carnitine)	371	TRUE	6.80059	0.344614	-0.156379	-0.211594	-0.175006	-0.0290847	-0.00348311	-0.298172	-0.000450181	-0.0152066	1.4663	-0.329333	0	0.00805969	0.0319658	0.00411842	0.0226004	0.602349	0.944387	0.00636186	0.813953	2.09822e-05	0.281082	0.790858	0.40211
8042	999947437	X - 12680	metabolite			Prevotellaceae_Ga6A1_group	Prevotellaceae_Ga6A1_group	microbiome			185	TRUE	-0.0677701	1.37987	0.0529519	0.0865361	0.322356	-0.122361	-0.194543	0.416453	0.00680881	-0.0251112	3.67617	1.46517	0.874783	0.00189769	0.727232	0.591707	0.0735631	0.419045	0.00301427	0.00636252	0.172624	0.011394	0.389048	0.642891	0.40211
8043	CVD2_Q9BUD6	SPON2	protein	CVD2		100015620	lactosyl-N-nervonoyl-sphingosine (d18:1/24:1)*	metabolite	Lipid	Sphingolipid Metabolism	369	TRUE	10.5868	0.28707	-0.0686127	-0.0474746	-0.0250351	0.0127852	0.0146453	-0.203945	0.00301805	0.00543929	-0.946051	-0.880293	0	0.000165381	0.0714585	0.216203	0.53368	0.653763	0.671969	0.00636295	0.00109195	0.00250955	0.182196	0.169043	0.40211
8060	CVD2_P07585	DCN	protein	CVD2		100009015	1-(1-enyl-stearoyl)-2-docosahexaenoyl-GPC (P-18:0/22:6)*	metabolite	Lipid	Plasmalogen	371	TRUE	5.52891	0.300292	-0.153239	-0.120687	-0.0447141	0.00717787	0.0659568	-0.232378	0.00621907	-0.00339402	-1.13787	2.41319	0	0.000436059	0.00425049	0.0258306	0.426387	0.861133	0.0835528	0.0063652	5.44902e-06	0.212626	0.258252	0.00888956	0.402202
8078	GLYCOHEMOGLOBIN A1C	Hemoglobin A1C	clinical			1526	1-palmitoyl-2-oleoyl-GPE (16:0/18:1)	metabolite	Lipid	Phospholipid Metabolism	381	TRUE	1.47911	-0.0109046	0.0292483	0.0365278	0.040029	0.0167766	0.00870955	0.0350086	0.00199933	0.00370893	-1.31133	0.273394	0	0.555896	0.030291	0.00721444	0.00498954	0.121089	0.247366	0.00636839	1.21433e-08	6.24132e-08	2.10802e-07	0.249465	0.402208
8077	GLYCOHEMOGLOBIN A1C	Hemoglobin A1C	clinical			100001132	pyroglutamylvaline	metabolite	Peptide	Dipeptide	317	TRUE	1.4655	-0.0431747	0.0329159	0.0414905	0.0471378	0.0225501	-0.000619099	0.0745648	0.00176617	0.00480528	-1.02897	0.0283797	0	0.156527	0.0317115	0.00691205	0.00334219	0.0593606	0.965193	0.00636845	1.96816e-05	7.14019e-10	0.000450562	0.925809	0.402208
8076	999946624	X - 12798	metabolite			Coprococcus_2	Coprococcus_2	microbiome			199	TRUE	0.744601	0.00790822	0.106261	-0.000533313	-0.0638898	0.0348534	-0.0155302	0.0977435	0.00175634	0.0106751	3.00651	-3.04674	0.0144805	0.943742	0.411324	0.996903	0.661867	0.774091	0.292436	0.00636951	0.68067	0.197649	0.353587	0.341218	0.402208
8075	CVD3_P36222	CHI3L1	protein	CVD3		100009364	phosphatidylcholine (18:0/20:2, 20:0/18:2)*	metabolite	Lipid	Phospholipid Metabolism	371	TRUE	4.81716	1.07916	-0.261851	-0.264772	-0.20407	0.136463	0.76766	-0.922432	0.0147413	0.0183102	-0.14356	1.73242	1.9672e-61	0.00184636	0.0508582	0.0502632	0.147072	0.185227	3.48436e-06	0.0063716	1.27172e-05	0.00374445	0.952842	0.43919	0.402208
8074	FERRITIN	Ferritin	clinical			100006129	vanillactate	metabolite			329	TRUE	70.5505	-89.6728	8.76393	-4.0588	-4.09041	-48.0773	-22.7849	112.854	0.387742	4.61829	-1707.55	-753	0.190969	0.0806826	0.740059	0.880669	0.882622	0.0213869	0.260849	0.00637181	0.568813	0.000320093	0.00145919	0.095121	0.402208
8070	100015620	lactosyl-N-nervonoyl-sphingosine (d18:1/24:1)*	metabolite	Lipid	Sphingolipid Metabolism	Akkermansia	Akkermansia	microbiome			203	TRUE	1.20488	-0.0720185	-0.118893	-0.0398197	-0.130855	-0.0891209	0.0020279	0.0520144	-0.000329228	-0.00428889	3.95101	-0.582978	7.51794e-14	0.244267	0.079832	0.577551	0.090191	0.164177	0.810905	0.00637447	0.880995	0.307803	0.0314932	0.690482	0.402208
8073	CVD2_P09237	MMP7	protein	CVD2		DTU089	DTU089	microbiome			340	TRUE	2.17882	0.0247511	-0.041643	-0.00309099	-0.0172895	-0.00495185	-0.00853022	0.0178547	0.0012621	0.000594946	0.312682	-0.246141	0	0.0328891	0.0101463	0.852815	0.317718	0.714779	0.00494064	0.00637477	0.00316904	0.496129	0.335821	0.429428	0.402208
8072	INF_Q8NFT8	DNER	protein	INF		100020214	glyco-beta-muricholate**	metabolite	Lipid	Primary Bile Acid Metabolism	304	TRUE	9.97573	0.0934301	-0.0555611	0.0229395	-0.0991229	-0.0677772	-0.00124502	-0.0637244	-0.00406405	-0.0061519	-4.48115	0.933346	0	0.0709923	0.349749	0.707232	0.112982	0.15462	0.911223	0.00637479	0.00520334	0.0286192	0.000189198	0.337739	0.402208
8071	ALKALINE PHOSPHATASE	Alkaline Phosphatase	clinical			100010850	4-hydroxyphenylacetylglutamine	metabolite			340	TRUE	53.8813	-11.7659	1.37663	0.692043	4.25995	-0.0154845	0.0449518	5.60026	-0.00151936	0.313323	-50.472	41.6856	3.32487e-14	0.00274398	0.705493	0.848865	0.261955	0.995589	0.97395	0.00637561	0.987056	0.0748282	0.47199	0.498362	0.402208
8079	CVD2_Q02763	TEK	protein	CVD2		100001657	glycolithocholate sulfate*	metabolite	Lipid	Secondary Bile Acid Metabolism	370	TRUE	8.8031	-0.132064	-0.119033	-0.0235634	-0.140447	0.0309992	-0.0300151	0.112146	-0.00428863	0.000481823	-0.173263	-1.78528	0	0.0256482	0.021722	0.65282	0.00980373	0.422298	0.0590338	0.00637673	0.000981344	0.844869	0.854798	0.0543765	0.402208
8069	100009126	1-arachidoyl-2-arachidonoyl-GPC (20:0/20:4)*	metabolite			Faecalitalea	Faecalitalea	microbiome			205	TRUE	1.13527	0.133338	0.0928379	0.219834	0.0599061	0.0190868	-0.0296113	0.0894227	0.00285775	-0.0136342	2.79965	1.2837	2.5801e-07	0.108162	0.31094	0.0220986	0.558852	0.824976	0.0426056	0.00637681	0.340039	0.0172346	0.246347	0.525515	0.402208
8062	Triglyceride HDL Ratio	Triglyceride/HDL Ratio	clinical			999946428	X - 21383	metabolite			368	TRUE	-0.876158	-0.293471	0.235383	0.231346	0.336877	0.118046	0.0246844	0.191626	-0.00127156	0.0532124	1.61938	-2.63052	0.000495638	0.0307313	0.0595339	0.0658949	0.010472	0.228071	0.482046	0.0063781	0.69881	1.65849e-16	0.500786	0.230873	0.402208
8068	CVD2_Q13043	STK4	protein	CVD2		999946681	X - 16935	metabolite			380	TRUE	2.00006	0.0324414	-0.00196384	0.00314048	-0.00137088	-0.000946403	0.0128158	-0.0390986	-0.00149957	-8.94473e-05	0.702436	0.170293	0	0.192294	0.929911	0.889214	0.953531	0.955436	0.0583152	0.00637832	0.00765079	0.933749	0.111848	0.659928	0.402208
8067	CVD2_Q9GZV9	FGF23	protein	CVD2		100000657	1,2-dipalmitoyl-GPC (16:0/16:0)	metabolite	Lipid	Phospholipid Metabolism	376	TRUE	3.2182	0.926941	-0.222758	-0.192607	-0.17562	0.0523334	0.0583386	-0.87234	-0.000222335	0.00655392	0.372138	0.378621	6.60717e-60	0.003946	0.00362479	0.0132021	0.029206	0.366879	0.691844	0.00637849	0.906376	0.0669875	0.789302	0.767432	0.402208
8066	CVD3_P17931	LGALS3	protein	CVD3		100020414	6-bromotryptophan	metabolite	Amino Acid	Tryptophan Metabolism	371	TRUE	6.34225	0.465863	-0.263059	-0.164114	-0.264403	0.0991757	0.170116	-0.48644	-0.00117956	0.00679983	-0.164263	1.49501	7.11709e-288	0.00989544	0.000748344	0.0364749	0.00118306	0.0866705	0.0314057	0.0063786	0.548758	0.0602045	0.905695	0.263258	0.402208
8065	100003001	1-(1-enyl-stearoyl)-GPE (P-18:0)*	metabolite	Lipid	Lysoplasmalogen	Citrobacter	Citrobacter	microbiome			207	TRUE	1.57368	0.878383	0.368335	0.337729	0.0974827	0.151011	-0.094699	0.335919	-0.00816119	-0.0149272	-1.80476	-0.438089	0.000196236	0.0152568	0.00896184	0.0210841	0.549318	0.243074	0.159264	0.00637932	0.0687112	0.0997024	0.60599	0.888911	0.402208
8064	407	lysine	metabolite	Amino Acid	Lysine Metabolism	Eubacterium	Eubacterium	microbiome			209	TRUE	0.850783	0.192632	0.0522626	0.0335848	0.013586	-0.0473362	-0.00275678	0.0701558	0.000757006	0.00394401	-1.40441	-1.23327	2.61425e-29	0.00796141	0.0868158	0.297046	0.69279	0.106256	0.738687	0.00637944	0.442005	0.0361352	0.0780093	0.0541084	0.402208
8063	HOMA-IR	HOMA-IR	clinical			100002152	andro steroid monosulfate C19H28O6S (1)*	metabolite	Lipid	Steroid	383	TRUE	-1.68148	0.455207	-0.116044	-0.085338	-0.0278593	0.209258	0.0554463	-0.28838	0.00566828	0.0796778	-6.93466	-2.17006	1.04274e-11	0.00480052	0.329362	0.475514	0.82456	0.0292977	0.139823	0.00637992	0.0746871	7.65969e-41	0.00247462	0.306547	0.402208
8061	CVD3_Q12860	CNTN1	protein	CVD3		100002911	glycoursodeoxycholate	metabolite	Lipid	Secondary Bile Acid Metabolism	374	TRUE	5.09253	0.10209	-0.223396	-0.156364	-0.222878	0.0172905	0.00935263	-0.0520074	-0.00313547	-0.00144644	2.66136	0.978798	0	0.0779459	0.00166432	0.0295618	0.00277857	0.746888	0.315966	0.0063803	0.0716218	0.663153	0.0400127	0.407314	0.402208
8080	815	tyrosine	metabolite	Amino Acid	Phenylalanine and Tyrosine Metabolism	Dielma	Dielma	microbiome			214	TRUE	0.54895	0.134019	0.126755	0.0816077	0.0736965	-0.0827358	-0.00429807	0.0609519	0.00150916	0.0120635	-0.646699	0.930787	1.94132e-07	0.0163683	0.00357787	0.0744173	0.132827	0.046405	0.680855	0.00638202	0.28868	2.19415e-05	0.558529	0.310868	0.402267
8081	100001006	N-acetylglycine	metabolite	Amino Acid	Glycine, Serine and Threonine Metabolism	Fusicatenibacter	Fusicatenibacter	microbiome			209	TRUE	1.41716	-0.624867	-0.146151	-0.398162	-0.160796	-0.0575975	-0.0497326	0.198927	-0.00193996	-0.0319696	2.10895	0.816543	0.000160848	0.0366705	0.288399	0.00639976	0.303215	0.661521	0.128617	0.0063836	0.671694	0.000224717	0.548514	0.805373	0.402276
8082	ALKALINE PHOSPHATASE	Alkaline Phosphatase	clinical			CVD3_P01589	IL2RA	protein	CVD3		609	TRUE	35.5683	-59.2596	2.29997	0.132292	2.57308	2.03414	4.703	11.3246	-0.0518346	0.191874	-54.5474	17.6858	0.000877069	0.00606089	0.352514	0.9574	0.309157	0.352964	0.0138397	0.00638374	0.453777	0.168345	0.294865	0.751941	0.402276
8083	999952533	X - 24337	metabolite			Lachnospiraceae_NK4B4_group	Lachnospiraceae_NK4B4_group	microbiome			178	TRUE	0.498959	-0.13155	0.0384832	0.0661728	0.0545216	0.148998	0.0740138	-0.143812	-0.00768013	0.00705686	0.168234	1.56831	0.0782804	0.305953	0.717981	0.566709	0.662704	0.139899	0.0040931	0.00638504	0.036001	0.328965	0.955755	0.486193	0.402308
8084	100003169	isoleucylglycine	metabolite	Peptide	Dipeptide	Coprobacillus	Coprobacillus	microbiome			171	TRUE	1.47462	0.273569	0.183434	0.242715	-0.0197227	-0.0661389	0.0279725	0.157906	-0.00777409	-0.00548012	-2.68659	-1.23169	1.25946e-08	0.0721058	0.0935788	0.0361885	0.87175	0.496903	0.277838	0.00638835	0.0206934	0.40053	0.331055	0.584775	0.402467
8089	CVD2_P05231	IL6	protein	CVD2		254	3-hydroxybutyrate (BHBA)	metabolite	Lipid	Ketone Bodies	380	TRUE	0.802411	-0.0261101	0.00580003	-0.0113979	-0.0356153	-0.012026	-0.00168195	0.0238857	0.00214097	0.0166459	-1.85424	0.153853	2.52985e-33	0.376221	0.866768	0.742619	0.327325	0.65294	0.709059	0.00639015	0.013942	2.05093e-23	0.0038503	0.795527	0.402493
8088	MCH	Mean Corpuscular Hemoglobin	clinical			1628	glycochenodeoxycholate	metabolite	Lipid	Primary Bile Acid Metabolism	382	TRUE	30.4517	0.945371	0.0513175	-0.0252034	0.291682	-0.299356	0.143889	-0.354426	0.026654	-0.0544596	7.12577	-7.31951	0	0.000748497	0.862054	0.932439	0.349085	0.198912	0.0191605	0.00639219	0.0004857	0.000193608	0.20617	0.175697	0.402493
8090	INF_P78556	CCL20	protein	INF		100000827	1-palmitoylglycerol (16:0)	metabolite	Lipid	Monoacylglycerol	366	TRUE	2.80397	-0.415146	-0.313986	-0.217619	-0.402568	0.159711	-0.0569575	0.182063	-0.00616266	0.0325701	-16.2589	1.3515	1.01387e-14	0.0268558	0.0983658	0.258931	0.044861	0.263974	0.0301609	0.00639284	0.196131	0.000296953	1.60697e-06	0.694178	0.402493
8086	CVD2_P49763	PGF	protein	CVD2		100015966	carotene diol (1)	metabolite	Xenobiotics	Food Component/Plant	375	TRUE	8.1744	0.288277	-0.090379	-0.117631	-0.0522218	0.0688915	0.000568787	-0.222288	0.00181491	0.00625785	2.35941	-1.68033	0	0.000904223	0.111763	0.0416199	0.380606	0.107993	0.986907	0.00639319	0.199824	0.0222393	0.0208285	0.0761516	0.402493
8085	INF_Q99731	CCL19	protein	INF		100010930	palmitoleoyl-linoleoyl-glycerol (16:1/18:2) [1]*	metabolite			380	TRUE	8.19853	-0.173962	0.145813	0.11624	0.0438008	0.0343317	0.0603872	0.227486	-0.00453496	0.0367538	-3.70299	2.31576	1.01291e-264	0.214142	0.24014	0.353066	0.738089	0.71229	0.141141	0.00639327	0.146651	1.32907e-09	0.102688	0.271854	0.402493
8087	CVD3_Q9NQ76	MEPE	protein	CVD3		100008914	1-palmitoyl-2-arachidonoyl-GPC (16:0/20:4n6)	metabolite	Lipid	Phospholipid Metabolism	377	TRUE	7.44529	0.899181	-0.169763	-0.0700681	-0.124859	0.0346052	0.0229751	-0.890151	-0.0143471	-0.00977846	1.88305	-2.95323	2.40593e-214	0.00954951	0.0834403	0.479834	0.225989	0.639167	0.87977	0.00639351	4.01711e-09	0.0355387	0.285789	0.0723386	0.402493
8091	CVD2_Q96D42	HAVCR1	protein	CVD2		100015835	cerotoylcarnitine (C26)*	metabolite	Lipid	Fatty Acid Metabolism(Acyl Carnitine)	369	TRUE	5.54105	1.05187	0.0899964	0.0965083	-0.0812554	0.023512	0.134223	-0.563586	0.0289876	0.0227041	-9.75834	-4.23314	4.68403e-88	5.80528e-05	0.512118	0.486943	0.572973	0.820652	0.215767	0.00639729	1.43803e-17	0.000372836	0.000151856	0.0667513	0.402549
8092	CVD3_Q92876	KLK6	protein	CVD3		100002154	ergothioneine	metabolite	Xenobiotics	Food Component/Plant	374	TRUE	6.87745	0.290955	-0.166868	-0.222151	-0.175819	-0.0203792	-0.0273938	-0.239742	-0.000539895	-0.016507	0.824773	-0.398683	0	0.00781062	0.019952	0.00229731	0.0201461	0.715811	0.308273	0.00639775	0.771475	2.64455e-06	0.546451	0.746573	0.402549
8093	391	citrulline	metabolite	Amino Acid	Urea cycle; Arginine and Proline Metabolism	Erysipelotrichaceae_UCG-004	Erysipelotrichaceae_UCG-004	microbiome			208	TRUE	1.01525	0.0941957	0.0204012	-0.013462	-0.0232791	0.0146429	0.00653512	0.0646571	0.00422596	-0.00588731	0.79863	0.208203	1.16258e-22	0.132027	0.627616	0.763763	0.629329	0.718377	0.503573	0.00639791	0.00206462	0.0250045	0.471392	0.82173	0.402549
8094	FERRITIN	Ferritin	clinical			CVD3_P00750	PLAT	protein	CVD3		633	TRUE	38.9454	-173.461	-5.35772	-25.8555	-3.44727	-50.789	-0.713561	24.3716	0.765495	5.14379	-2133.71	-1144.03	0.364062	0.0115976	0.764285	0.139275	0.849785	0.000935643	0.823439	0.00639816	0.114575	2.25467e-07	3.79743e-09	0.00322866	0.402549
8095	CVD2_P24394	IL4R	protein	CVD2		100001198	myristoleate (14:1n5)	metabolite	Lipid	Long Chain Fatty Acid	376	TRUE	2.75775	-0.0660297	-0.26272	-0.171746	-0.278732	0.0963873	-0.0203029	0.119529	0.00226911	0.00213481	-0.559782	0.475969	4.34207e-173	0.212453	1.26243e-07	0.000630479	1.11607e-07	0.0108616	0.419984	0.0063984	0.0696368	0.366413	0.541348	0.5802	0.402549
8096	RDW	Red Blood Cell Distribution Width	clinical			1135	ursodeoxycholate	metabolite	Lipid	Secondary Bile Acid Metabolism	349	TRUE	13.2664	-0.0301196	-0.201145	-0.140671	-0.0895487	0.143061	-0.00770716	0.0784095	0.00286342	0.0129553	0.431852	4.99856	0	0.741129	0.0609563	0.190289	0.430456	0.0840395	0.585554	0.00639914	0.316992	0.0122403	0.829682	0.0119075	0.402549
8110	CVD2_P06858	LPL	protein	CVD2		100000936	3-methyl-2-oxobutyrate	metabolite	Amino Acid	Leucine, Isoleucine and Valine Metabolism	379	TRUE	10.7168	0.869371	-0.291362	-0.368789	-0.17828	-0.115233	-0.397541	-0.675298	0.00352368	-0.00603246	0.0314851	1.12218	0	0.00236677	0.00160035	7.57225e-05	0.0665293	0.105104	0.000465082	0.00640071	0.14163	0.181971	0.985552	0.51633	0.402594
8109	INF_P13236	CCL4	protein	INF		Merdibacter	Merdibacter	microbiome			340	TRUE	2.38392	0.272666	-0.210052	-0.133255	-0.267056	-0.0313154	-0.00378977	0.117432	0.00114534	0.0259862	-3.62238	3.45988	3.94469e-23	0.0113431	0.0688299	0.261822	0.0304974	0.745282	0.840863	0.00640315	0.711811	1.91936e-05	0.10729	0.11813	0.402594
8108	100001132	pyroglutamylvaline	metabolite	Peptide	Dipeptide	Faecalibacterium	Faecalibacterium	microbiome			150	TRUE	-0.224045	1.89542	0.0448029	0.130548	0.0828256	-0.00337059	-0.00540005	-0.284378	0.00590093	-0.000321132	0.898968	2.07782	0.398092	0.00497306	0.575968	0.126245	0.360995	0.965624	0.825458	0.00640424	0.0436982	0.955256	0.693341	0.357516	0.402594
8107	100004541	acisoga	metabolite	Amino Acid	Polyamine Metabolism	Coprococcus_1	Coprococcus_1	microbiome			200	TRUE	1.07769	-0.184401	0.0100086	-0.0223802	-0.0347967	0.0217986	-0.0219081	0.0954744	-0.00502666	0.0117968	-1.23974	-2.74847	2.66149e-06	0.064404	0.921875	0.835947	0.761858	0.820508	0.185307	0.00640579	0.114052	0.0555959	0.626985	0.180018	0.402594
8106	CVD3_P14778	IL1R1	protein	CVD3		GCA-900066575	GCA-900066575	microbiome			340	TRUE	7.28786	0.123748	-0.227549	-0.152139	-0.26692	-0.0279525	0.00551989	-0.0965195	0.00141038	-0.0106842	0.461099	0.309344	0	0.0135525	0.00021769	0.0165678	4.96659e-05	0.58778	0.681994	0.00640615	0.384411	0.000959224	0.706252	0.793695	0.402594
8105	CVD2_O00253	AGRP	protein	CVD2		Ruminiclostridium	Ruminiclostridium	microbiome			340	TRUE	5.87292	0.270714	-0.00841335	0.0233223	0.0877525	0.00574437	0.00552666	0.133427	-0.0146627	-0.0113414	-1.3119	-5.45167	1.10702e-220	0.0133993	0.924057	0.797706	0.351911	0.93797	0.791468	0.00640626	5.42236e-10	0.014984	0.445573	0.00129744	0.402594
8104	CVD3_P10451	SPP1	protein	CVD3		100002009	5alpha-pregnan-3beta,20beta-diol monosulfate (1)	metabolite	Lipid	Steroid	367	TRUE	7.10599	0.46623	-0.165754	-0.19111	-0.128233	-0.0648201	0.0118378	-0.317427	0.000238312	-0.00357066	-2.07002	-0.230709	2.24216e-195	0.000322095	0.143792	0.0959065	0.28021	0.459699	0.789359	0.00640631	0.934934	0.51576	0.315199	0.907092	0.402594
8111	INF_P05231	IL6	protein	INF		GCA-900066575	GCA-900066575	microbiome			340	TRUE	0.345281	0.136743	-0.0371872	-0.00016269	-0.0816141	-0.0515976	0.00536585	-0.0699358	0.00416097	0.0205226	-3.94722	0.0186295	0.00016445	0.000166503	0.404318	0.997179	0.0868925	0.16732	0.58253	0.00640805	0.000397998	2.06405e-18	8.48283e-06	0.98266	0.402594
8103	INF_P78556	CCL20	protein	INF		100000491	gamma-glutamylphenylalanine	metabolite	Peptide	Gamma-glutamyl Amino Acid	358	TRUE	2.61348	-1.23117	-0.337928	-0.135928	-0.360521	0.0859886	0.0708646	1.02933	-0.0079114	0.0344164	-15.4303	2.04746	8.41503e-12	0.00578378	0.0727799	0.476108	0.0677723	0.539863	0.69956	0.00640963	0.092054	0.000152908	8.53352e-06	0.579134	0.402594
8102	100000997	3-hydroxydecanoate	metabolite	Lipid	Fatty Acid, Monohydroxy	Agathobacter	Agathobacter	microbiome			209	TRUE	0.465891	-0.887428	-0.0304013	-0.0676529	-0.0111486	-0.02937	-0.0323833	0.174516	0.00344695	-0.0110622	-7.48297	-0.505099	0.133111	0.0106405	0.78144	0.556251	0.928562	0.774428	0.23878	0.00641014	0.341163	0.11057	0.00864045	0.827348	0.402594
8101	CVD2_P12931	SRC	protein	CVD2		806	dimethylglycine	metabolite	Amino Acid	Glycine, Serine and Threonine Metabolism	368	TRUE	2.10583	0.0714614	0.0166966	0.00822835	0.0229319	-0.00594852	0.00542937	-0.0660607	-0.000179617	-0.00110205	0.0477807	0.200939	0	0.010429	0.149458	0.482505	0.0580251	0.489405	0.635371	0.00641107	0.530998	0.0393959	0.822174	0.299146	0.402594
8100	HDL PARTICLE NUMBER	HDL-P (Total)	clinical			Anaerovibrio	Anaerovibrio	microbiome			363	TRUE	35.7176	6.75609	-1.4151	-1.38609	-3.24139	0.747097	-1.0159	2.33061	0.0840937	-0.305281	2.56614	-26.507	1.73837e-44	0.00704773	0.132482	0.146303	0.00128538	0.365161	0.0219773	0.00641146	0.00111725	1.00271e-08	0.896088	0.174023	0.402594
8099	1442	beta-hydroxyisovalerate	metabolite	Amino Acid	Leucine, Isoleucine and Valine Metabolism	Fusobacterium	Fusobacterium	microbiome			213	TRUE	0.102576	-0.0576618	0.0511108	0.010404	0.0888102	0.00919244	0.0193589	-0.0722683	-0.00383744	0.0082306	-3.47989	4.02883	0.513798	0.453199	0.425567	0.876875	0.214121	0.878007	0.194678	0.00641152	0.0603953	0.038776	0.0385531	0.00298685	0.402594
8098	344	guanidinoacetate	metabolite	Amino Acid	Creatine Metabolism	Prevotella_9	Prevotella_9	microbiome			208	TRUE	1.32438	-0.131704	-0.0169901	0.0653706	-0.0212129	0.113827	0.0165206	-0.0491972	0.000357991	-0.0051334	-1.28693	-0.559798	1.52903e-11	0.0623597	0.835688	0.454557	0.817827	0.151703	0.0197247	0.00641169	0.895448	0.317952	0.531885	0.748004	0.402594
8097	GLUCOSE	Glucose	clinical			CVD3_P08833	IGFBP1	protein	CVD3		634	TRUE	4.31143	0.22879	-0.00481173	0.00599988	0.00135663	0.04014	-0.0057411	-0.0312448	0.00280339	0.00473564	-0.851959	0.161725	0	0.000289396	0.778939	0.722873	0.938499	0.00637822	0.292346	0.0064117	2.53279e-09	3.10099e-05	0.014612	0.667792	0.402594
8112	100000997	3-hydroxydecanoate	metabolite	Lipid	Fatty Acid, Monohydroxy	Odoribacter	Odoribacter	microbiome			209	TRUE	0.213152	-0.222698	-0.0505581	-0.0547719	0.0337534	-0.0184264	0.0185534	0.124225	0.00428017	-0.0109348	-7.19161	-1.62154	0.411785	0.0737493	0.638509	0.63037	0.782878	0.854834	0.269555	0.00641816	0.223294	0.109205	0.0109214	0.47888	0.402949
8113	1489	palmitoyl ethanolamide	metabolite	Lipid	Endocannabinoid	CAG-56	CAG-56	microbiome			207	TRUE	1.03766	-0.0393614	-0.0668744	-0.0927692	-0.126533	-0.015202	-0.0165886	0.049764	0.000149361	0.00143029	-1.97952	-0.363186	2.78796e-13	0.4588	0.287455	0.15701	0.071529	0.792633	0.0325508	0.00641926	0.939656	0.706114	0.188602	0.773876	0.402968
8114	GLUCOSE	Glucose	clinical			2054	ethylmalonate	metabolite	Amino Acid	Leucine, Isoleucine and Valine Metabolism	382	TRUE	4.25433	-0.0323824	0.0111924	0.0288283	0.00451304	0.0446492	-0.00424949	0.0746064	0.00341331	0.00442296	-1.01133	0.0395884	0	0.386723	0.639532	0.231447	0.858096	0.0172885	0.669781	0.00642239	2.80361e-08	0.000338333	0.0229952	0.927276	0.403115
8115	INF_P42830	CXCL5	protein	INF		100009227	1-linoleoyl-GPG (18:2)*	metabolite	Lipid	Lysolipid	375	TRUE	11.6723	0.708552	-0.0696758	0.244787	-0.0740086	0.0250124	0.0558705	-0.937351	-0.00854688	0.00945577	-4.73559	6.62955	3.55102e-110	0.108124	0.784413	0.342406	0.782499	0.898697	0.724892	0.00642564	0.187328	0.445592	0.307478	0.128037	0.40327
8116	CVD3_P56470	LGALS4	protein	CVD3		1628	glycochenodeoxycholate	metabolite	Lipid	Primary Bile Acid Metabolism	379	TRUE	3.78762	-0.0406846	-0.307476	-0.162153	-0.17846	0.356579	0.0878771	0.114497	0.00230679	0.00268235	-3.95399	0.667653	2.32022e-88	0.656606	0.00189202	0.104422	0.0862982	2.5807e-06	9.4595e-06	0.00642684	0.349404	0.569875	0.0301645	0.701784	0.403296
8117	100004552	1-eicosapentaenoyl-GPE (20:5)*	metabolite	Lipid	Lysolipid	Collinsella	Collinsella	microbiome			195	TRUE	-0.196548	0.331681	-0.210268	-0.0896453	-0.380869	0.152683	0.0433459	-0.122897	0.0112531	-0.0188872	4.57091	5.06426	0.567289	0.0724176	0.111782	0.51979	0.0100269	0.209124	0.0336141	0.00642797	0.00896466	0.02507	0.17186	0.087701	0.403317
8118	CVD3_P05121	SERPINE1	protein	CVD3		461	phosphate	metabolite	Energy	Oxidative Phosphorylation	375	TRUE	5.34338	1.47804	-0.343703	0.0490282	-0.40194	0.0695642	0.499203	-1.63325	-0.00444635	0.0478038	-1.59258	-5.28438	2.97131e-40	0.00985076	0.0411027	0.772443	0.0227481	0.593218	0.0282308	0.00642888	0.294204	3.45397e-09	0.609205	0.0776295	0.403324
8119	100021324	3,5-dichloro-2,6-dihydroxybenzoic acid	metabolite			Ruminiclostridium_6	Ruminiclostridium_6	microbiome			203	TRUE	1.19463	-0.105906	-0.162129	-0.271614	-0.206502	0.232578	-0.00679508	0.0796144	-0.00355783	0.0123527	-3.64326	-3.50275	5.28908e-07	0.263164	0.100454	0.00970628	0.0689932	0.0159167	0.590978	0.00643077	0.279945	0.0541469	0.156099	0.105942	0.403393
8120	INF_P60568	IL2	protein	INF		100001162	propionylcarnitine (C3)	metabolite	Lipid	Fatty Acid Metabolism (also BCAA Metabolism)	379	TRUE	0.861849	0.231112	0.00709643	0.0728873	-0.0079067	-0.0348637	0.0740905	-0.183271	0.000338032	0.000397743	-0.386351	-0.526622	1.82703e-23	0.00829054	0.862198	0.0772454	0.85443	0.270595	0.0256495	0.00643264	0.744226	0.846574	0.608378	0.453453	0.40343
8121	INF_P14784	IL2RB	protein	INF		100000773	3-hydroxyoctanoate	metabolite	Lipid	Fatty Acid, Monohydroxy	378	TRUE	0.295941	0.138372	0.010652	0.039449	0.040987	0.0169924	0.053475	-0.116489	-0.000588689	-0.000536282	0.219388	-0.659396	0.000898056	0.0191363	0.806882	0.370138	0.374195	0.612512	0.0312746	0.00643349	0.595265	0.799104	0.793543	0.381884	0.40343
8122	INF_P01135	TGFA	protein	INF		100001876	sphinganine-1-phosphate	metabolite	Lipid	Sphingolipid Metabolism	378	TRUE	3.24018	-0.241908	-0.0169726	-0.00676991	-0.0319505	0.0263396	-0.0181647	0.346624	-0.000475123	0.00299222	-0.24701	-0.48699	3.03177e-136	0.0605698	0.794659	0.918199	0.640163	0.599891	0.730957	0.00643374	0.771261	0.332296	0.837259	0.658954	0.40343
8123	CVD2_P07711	CTSL	protein	CVD2		100008904	1-stearoyl-2-oleoyl-GPC (18:0/18:1)	metabolite	Lipid	Phospholipid Metabolism	372	TRUE	8.32248	0.654454	-0.0303195	-0.0471422	-0.0292969	-0.00797645	0.0549283	-0.546816	0.00527167	0.00389889	-1.8502	0.174308	0	0.00160311	0.676811	0.522694	0.702848	0.885605	0.571864	0.00643564	0.00477666	0.265763	0.181722	0.892979	0.403454
8124	100000551	4-methyl-2-oxopentanoate	metabolite	Amino Acid	Leucine, Isoleucine and Valine Metabolism	Parabacteroides	Parabacteroides	microbiome			211	TRUE	1.17786	0.30228	0.0327678	0.0181683	0.0225818	0.00551527	0.0152269	-0.0766376	-0.00774905	0.0101133	-1.06715	-1.6514	2.89814e-17	0.0133666	0.554032	0.754458	0.720511	0.917924	0.145529	0.00643571	1.0866e-05	0.00294721	0.454883	0.154989	0.403454
8125	CVD2_Q9BQR3	PRSS27	protein	CVD2		356	cortisol	metabolite	Lipid	Steroid	379	TRUE	9.84594	0.459359	-0.0826942	-0.0501305	-0.0450403	-0.0201108	0.174525	-0.473601	-0.00366132	-0.00813997	0.369375	0.949811	0	0.0134404	0.344613	0.570133	0.625433	0.768278	0.0229375	0.00643672	0.100544	0.0549278	0.826176	0.535522	0.403468
8131	INF_P01137	TGFB1	protein	INF		Hungatella	Hungatella	microbiome			340	TRUE	7.44177	0.107051	0.156111	0.2603	0.0923464	-0.00299991	-0.0314939	0.0927486	-0.00381785	0.0143153	2.07476	-1.41346	3.78496e-271	0.218669	0.12746	0.0133768	0.397946	0.972015	0.0663133	0.00643956	0.156981	0.00791042	0.302943	0.470907	0.403595
8130	INF_O00300	TNFRSF11B	protein	INF		100020823	lithocholate sulfate (1)	metabolite	Lipid	Secondary Bile Acid Metabolism	337	TRUE	9.61102	-0.0406502	-0.0904345	-0.0127961	-0.100802	-0.0654246	-0.0106567	0.0930606	0.00735475	0.00684612	-3.93442	0.588549	0	0.565867	0.249087	0.872936	0.218938	0.263552	0.573519	0.00644098	0.000149831	0.0713382	0.0105064	0.645849	0.403595
8129	INF_P01138	NGF	protein	INF		100005351	1-eicosapentaenoyl-GPC (20:5)*	metabolite	Lipid	Lysolipid	376	TRUE	0.642664	-0.071248	-0.107639	-0.0776467	-0.112852	0.032196	-0.00605863	0.118748	-0.00128785	0.0012997	0.0345471	-0.405123	3.43893e-22	0.114151	0.00196622	0.0266566	0.00189003	0.219024	0.701415	0.00644177	0.133706	0.425914	0.954835	0.479491	0.403595
8132	CVD3_P01589	IL2RA	protein	CVD3		100015846	nervonoylcarnitine (C24:1)*	metabolite	Lipid	Fatty Acid Metabolism(Acyl Carnitine)	329	TRUE	4.68555	0.504685	0.0390387	0.0362707	0.0252595	0.0121614	0.0015725	-0.465727	0.000926634	0.0126833	6.00133	0.946945	8.40486e-158	0.00693561	0.649924	0.681595	0.779924	0.856603	0.978975	0.0064424	0.673472	0.00202241	0.000101409	0.54845	0.403595
8128	999948009	X - 17357	metabolite			Ruminococcaceae_UCG-014	Ruminococcaceae_UCG-014	microbiome			211	TRUE	1.08655	0.0113575	0.013265	-0.0812031	0.0308801	0.105525	-0.0240051	0.0665634	-0.00352813	0.010777	1.99732	-2.78082	2.18056e-07	0.890349	0.882555	0.391215	0.759692	0.212519	0.0240704	0.00644365	0.223274	0.0511998	0.385769	0.144183	0.403595
8127	CVD3_P14778	IL1R1	protein	CVD3		100006129	vanillactate	metabolite			326	TRUE	7.30716	-0.213036	-0.273231	-0.166508	-0.224589	-0.0533039	0.0433114	0.269917	0.000263754	-0.00993817	0.846224	-1.12925	0	0.0836198	2.88063e-05	0.0127851	0.00100866	0.292257	0.372713	0.00644422	0.871632	0.00124203	0.512093	0.296156	0.403595
8126	ALKALINE PHOSPHATASE	Alkaline Phosphatase	clinical			CVD2_Q96D42	HAVCR1	protein	CVD2		634	TRUE	48.2871	-48.5009	1.74243	-0.388765	2.41523	2.10469	2.00178	5.90968	-0.167886	0.239688	-0.766572	43.2355	2.43764e-07	0.00515539	0.483951	0.873778	0.342304	0.326252	0.109314	0.0064443	0.0278383	0.0840749	0.988262	0.428135	0.403595
8133	INF_P29460	IL12B	protein	INF		100002927	S-methylcysteine sulfoxide	metabolite	Amino Acid	Methionine, Cysteine, SAM and Taurine Metabolism	376	TRUE	4.63776	-0.0294222	0.0693475	0.196811	0.132047	0.117208	-0.0247094	0.176494	-0.00816839	0.0239189	1.87655	-6.69216	6.40143e-92	0.79007	0.546747	0.0892696	0.275223	0.184169	0.365968	0.00644617	0.0050641	2.57741e-05	0.38242	0.000730829	0.403663
8134	100001393	isovalerylcarnitine (C5)	metabolite	Amino Acid	Leucine, Isoleucine and Valine Metabolism	Tyzzerella_4	Tyzzerella_4	microbiome			206	TRUE	0.941811	-0.127145	0.0539465	0.130452	0.0114291	0.0424341	0.0110405	-0.101648	-0.00593828	0.0188422	-1.31352	-1.16907	3.19848e-05	0.257104	0.564337	0.18168	0.913376	0.633494	0.539316	0.00644738	0.0505403	0.00139902	0.574852	0.603321	0.40369
8137	391	citrulline	metabolite	Amino Acid	Urea cycle; Arginine and Proline Metabolism	Prevotellaceae_Ga6A1_group	Prevotellaceae_Ga6A1_group	microbiome			208	TRUE	0.978023	0.280761	0.0100788	-0.0144592	-0.0104935	0.00246275	-0.00248159	0.116025	0.004504	-0.00569227	1.47303	0.407315	3.08208e-16	0.0244191	0.814653	0.749731	0.833663	0.951968	0.891922	0.00645008	0.00099982	0.0318213	0.202858	0.664219	0.403757
8138	100001409	N1-methylinosine	metabolite	Nucleotide	Purine Metabolism, (Hypo)Xanthine/Inosine containing	Butyricicoccus	Butyricicoccus	microbiome			202	TRUE	0.476411	0.606331	0.0193591	0.0160176	0.0413736	0.0115648	0.00748816	-0.157556	0.00578032	0.0107349	0.429136	-0.133411	0.00305425	0.00657933	0.761325	0.808719	0.559561	0.849754	0.712572	0.00645092	0.0041312	0.00592064	0.790704	0.92984	0.403757
8139	CVD3_Q07654	TFF3	protein	CVD3		100021707	3-bromo-5-chloro-2,6-dihydroxybenzoic acid*	metabolite			377	TRUE	6.4394	0.640694	-0.690454	-0.558172	-0.631066	0.0968527	0.0196037	-0.455665	0.00138858	-0.00545347	-2.02374	3.46375	8.14122e-154	0.00139415	3.97849e-09	2.16061e-06	3.51397e-07	0.255964	0.795895	0.00645107	0.626818	0.319196	0.327845	0.0721335	0.403757
8136	INF_P29460	IL12B	protein	INF		Prevotellaceae_NK3B31_group	Prevotellaceae_NK3B31_group	microbiome			340	TRUE	4.93532	-0.224724	-0.114254	0.0619406	-0.0476627	0.147589	0.060477	-0.155587	-0.00579816	0.0160373	-0.445288	-5.08221	1.60683e-93	0.181033	0.321646	0.600222	0.698786	0.124366	0.00358838	0.00645194	0.0558396	0.00797048	0.842256	0.0207822	0.403757
8135	CVD3_Q92876	KLK6	protein	CVD3		999946690	X - 18901	metabolite			371	TRUE	6.86305	0.16376	-0.190634	-0.249328	-0.182352	0.012056	0.0249053	-0.167691	-0.00253268	-0.0143578	1.4885	-0.565292	0	0.0322673	0.00884683	0.000713872	0.0175631	0.830268	0.00942929	0.00645243	0.174244	6.09315e-05	0.266683	0.647589	0.403757
8140	CREATININE ENZ, SER	Creatinine	clinical			CVD2_P07585	DCN	protein	CVD2		634	TRUE	0.89134	-0.787008	-0.0449777	-0.0237248	-0.0189688	0.024842	0.021608	0.135443	0.000734925	-0.00189003	-0.061049	1.73444	1.73463e-12	0.00611139	0.0202357	0.212833	0.338728	0.135637	0.317493	0.00645413	0.180291	0.07704	0.87829	4.60456e-05	0.403814
8141	CVD2_P01241	GH1	protein	CVD2		100001006	N-acetylglycine	metabolite	Amino Acid	Glycine, Serine and Threonine Metabolism	378	TRUE	6.22989	-0.10005	-0.253682	-0.0164238	-0.302728	-0.2377	0.412197	0.836549	0.0312283	-0.0357754	-7.51584	7.50709	5.60709e-19	0.816009	0.464972	0.962512	0.409131	0.37191	0.000391073	0.00645685	0.000299699	0.0358159	0.242477	0.237723	0.403887
8142	RDW	Red Blood Cell Distribution Width	clinical			100002027	androstenediol (3alpha, 17alpha) monosulfate (3)	metabolite	Lipid	Steroid	379	TRUE	13.5146	-0.242031	-0.164671	-0.162851	-0.0741315	0.154727	-0.0762959	0.243582	0.00120758	0.0109959	-1.84971	3.83724	0	0.124565	0.146495	0.151029	0.533503	0.0754001	0.0316798	0.00645688	0.696913	0.0490712	0.400979	0.0555381	0.403887
8143	SODIUM	Sodium	clinical			100010918	oleoyl-oleoyl-glycerol (18:1/18:1) [1]*	metabolite	Lipid	Diacylglycerol	380	TRUE	140.595	1.28398	0.189263	0.10508	0.391381	0.12967	-0.157504	-1.04444	0.0125053	-0.0172693	-3.97215	2.21349	0	0.0145725	0.578887	0.760559	0.278711	0.627318	0.373995	0.00645894	0.163518	0.315219	0.538935	0.724462	0.403966
8144	INF_P10147	CCL3	protein	INF		100006726	linoleoyl ethanolamide	metabolite	Lipid	Endocannabinoid	276	TRUE	2.04701	-0.250067	0.0965221	0.0631527	0.0321711	0.114694	0.000752311	0.440868	0.00363097	0.0153998	-3.80216	7.99421	2.75862e-17	0.164395	0.447369	0.630529	0.812117	0.218361	0.990653	0.00646138	0.240598	0.0109543	0.07531	0.00026561	0.404069
8145	100021709	branched-chain, straight-chain, or cyclopropyl 12:1 fatty acid*	metabolite			Flavonifractor	Flavonifractor	microbiome			211	TRUE	1.5557	0.342568	-0.0362504	-0.15366	-0.0418771	0.0740472	0.0264076	-0.156445	-0.00311756	-0.0110807	-8.21701	-1.45034	3.28861e-06	0.0205332	0.7958	0.300897	0.790387	0.570997	0.360615	0.0064645	0.494259	0.194768	0.0182838	0.618171	0.404148
8146	CVD2_O94907	DKK1	protein	CVD2		252	succinate	metabolite	Energy	TCA Cycle	377	TRUE	9.4799	0.328415	-0.244265	0.0448752	-0.245986	-0.0252356	0.253429	-0.498811	-0.00151898	0.00522556	0.273022	-3.43038	2.20488e-277	0.127662	0.0706968	0.737475	0.079875	0.803887	0.000507554	0.00646459	0.649623	0.410826	0.910689	0.127468	0.404148
8147	CVD2_P09237	MMP7	protein	CVD2		999946623	X - 12729	metabolite			361	TRUE	8.75129	-0.217013	-0.363554	-0.267875	-0.173226	-0.0611813	-0.0119146	0.177466	0.0115829	0.0141526	-0.735277	-1.50917	1.67098e-222	0.0901044	0.013908	0.0722023	0.267054	0.565854	0.599967	0.00646502	0.00119333	0.0378116	0.776106	0.546881	0.404148
8149	INF_O95630	STAMBP	protein	INF		2050	eicosapentaenoate (EPA; 20:5n3)	metabolite	Lipid	Polyunsaturated Fatty Acid (n3 and n6)	380	TRUE	7.06385	-0.969813	-0.242925	0.0893715	-0.367463	0.0776319	-0.18244	0.619213	-0.0151874	0.0144967	-2.26588	-2.88576	6.22042e-59	0.000115717	0.289265	0.699035	0.126463	0.649698	0.104744	0.00646874	0.00764505	0.177708	0.584836	0.456656	0.40429
8148	CVD3_O15467	CCL16	protein	CVD3		100001287	epiandrosterone sulfate	metabolite	Lipid	Steroid	369	TRUE	6.78536	0.391211	-0.358825	-0.269836	-0.28597	0.0716821	0.0582768	-0.291926	0.0020318	0.015054	1.68359	3.22522	4.9767e-117	0.0310715	0.00974453	0.0535641	0.0497016	0.494738	0.200562	0.00646888	0.562418	0.0258734	0.495304	0.163233	0.40429
8150	CVD2_P12104	FABP2	protein	CVD2		Streptococcus	Streptococcus	microbiome			340	TRUE	9.27956	-0.284692	0.0372485	0.160546	0.132061	0.233983	-0.0304318	0.169015	-0.00304611	-0.00350396	-1.67942	-0.92593	1.80158e-239	0.150247	0.780447	0.242291	0.354188	0.0388842	0.251975	0.00647216	0.387637	0.618916	0.522072	0.717842	0.404446
8151	893	arachidate (20:0)	metabolite	Lipid	Long Chain Fatty Acid	Fusobacterium	Fusobacterium	microbiome			207	TRUE	1.44039	-0.0519587	0.000947643	-0.113404	-0.0888999	-0.0176394	0.0258783	-0.0956401	-0.000334374	-0.00797211	-2.45466	1.68846	5.42649e-12	0.609632	0.990844	0.192641	0.341516	0.822613	0.218567	0.00647383	0.900814	0.125875	0.265769	0.334901	0.4045
8152	INF_O95630	STAMBP	protein	INF		100000882	3-hydroxymyristate	metabolite	Lipid	Fatty Acid, Monohydroxy	375	TRUE	7.30732	-1.26364	-0.373313	-0.0458763	-0.443891	0.0893935	-0.23267	0.852004	-0.0166724	0.0148781	-3.20954	-4.36044	2.17972e-55	0.000479085	0.0973575	0.840099	0.0614205	0.604909	0.122607	0.00647497	0.00361563	0.179669	0.462679	0.259349	0.404522
8153	INF_P42830	CXCL5	protein	INF		342	glycocholate	metabolite	Lipid	Primary Bile Acid Metabolism	378	TRUE	11.942	0.0850102	-0.152455	0.159602	-0.246103	0.0397527	0.0338992	-0.225074	-0.00971275	0.00454598	-5.19019	8.23543	1.41918e-126	0.703038	0.553398	0.540675	0.366165	0.839896	0.397871	0.00647721	0.134103	0.714211	0.28913	0.0639165	0.404524
8154	LDL-CHOL CALCULATION	LDL cholesterol	clinical			100020425	1-carboxyethylleucine	metabolite	Amino Acid	Leucine, Isoleucine and Valine Metabolism	367	TRUE	80.5156	17.4668	3.60431	11.6644	11.6479	-27.0271	9.85477	-16.2465	0.328752	0.298508	220.988	-97.5202	3.48754e-11	0.0545839	0.563524	0.0639586	0.0750963	1.80593e-08	0.00797507	0.00647804	0.0415219	0.337111	0.0651867	0.446132	0.404524
8155	100002871	1-adrenoyl-GPC (22:4)*	metabolite	Lipid	Lysolipid	Peptoclostridium	Peptoclostridium	microbiome			208	TRUE	1.39833	1.23942	0.0194471	0.111774	0.108135	0.10432	-0.120314	0.458474	-0.010213	-0.000117893	7.94754	-0.544673	7.15138e-05	0.0132918	0.860123	0.327086	0.403278	0.314499	0.088853	0.00647856	0.0035217	0.986332	0.00574734	0.809468	0.404524
8156	100002871	1-adrenoyl-GPC (22:4)*	metabolite	Lipid	Lysolipid	Raoultella	Raoultella	microbiome			208	TRUE	1.39833	1.23942	0.0194471	0.111774	0.108135	0.10432	-0.120314	0.458474	-0.010213	-0.000117893	7.94754	-0.544673	7.15138e-05	0.0132918	0.860123	0.327086	0.403278	0.314499	0.088853	0.00647856	0.0035217	0.986332	0.00574734	0.809468	0.404524
8157	ALKALINE PHOSPHATASE	Alkaline Phosphatase	clinical			CVD2_Q9BQ51	PDCD1LG2	protein	CVD2		634	TRUE	45.7759	-54.1651	2.07941	-0.107256	1.8728	1.60957	2.95253	15.6074	-0.0482307	0.330708	-28.7906	21.1411	1.42465e-06	0.00621202	0.404014	0.965114	0.463808	0.453206	0.203008	0.00647898	0.478319	0.0159112	0.574819	0.698715	0.404524
8158	93	alpha-ketoglutarate	metabolite	Energy	TCA Cycle	Lachnospiraceae_UCG-004	Lachnospiraceae_UCG-004	microbiome			209	TRUE	-0.438123	0.388156	0.127397	0.0827772	0.0227217	0.141037	0.0426807	-0.100332	-1.99387e-05	0.0130764	-5.2306	-1.66571	0.0252354	0.000719558	0.116255	0.328174	0.803167	0.0633095	0.013524	0.00648121	0.994017	0.0117611	0.0100762	0.397567	0.404613
8161	CVD3_P56470	LGALS4	protein	CVD3		1254	glycerol	metabolite	Lipid	Glycerolipid Metabolism	378	TRUE	3.95447	-0.334669	-0.280483	-0.214599	-0.227347	0.302201	-0.0692688	0.558313	0.00192195	0.00481054	-6.15522	0.369511	1.18247e-80	0.0922546	0.00773031	0.042495	0.0396959	0.000112284	0.50509	0.00648408	0.463107	0.334733	0.0014337	0.849085	0.404707
8160	CVD3_P80370	DLK1	protein	CVD3		Faecalibacterium	Faecalibacterium	microbiome			340	TRUE	6.56424	1.03964	-0.149907	-0.0142794	-0.185202	0.0477206	0.00139959	-0.156225	0.00273427	0.0139974	9.38939	-3.69816	1.39229e-74	0.00428618	0.277382	0.919618	0.207514	0.682893	0.966357	0.00648441	0.454707	0.0539677	0.000480649	0.161107	0.404707
8159	100001271	1-stearoyl-GPC (18:0)	metabolite	Lipid	Lysolipid	Faecalitalea	Faecalitalea	microbiome			204	TRUE	1.24547	0.0862019	0.197814	0.216295	0.0598599	0.0106132	-0.0191304	0.0601683	0.00414111	-0.0195692	1.26955	-0.938951	1.41237e-16	0.129393	0.00171473	0.00109992	0.393143	0.856418	0.0510586	0.00648509	0.0417256	4.20053e-07	0.417851	0.502588	0.404707
8162	WHITE CELL COUNT	White Blood Cell Count	clinical			INF_P22301	IL10	protein	INF		634	TRUE	2.43202	-2.2952	0.0528693	0.151489	0.127797	0.234865	0.106966	0.603915	-0.00275977	0.0922419	-0.0749833	-6.07302	3.12662e-06	0.00525677	0.756042	0.36601	0.462619	0.109494	0.322864	0.00648775	0.554365	1.31909e-22	0.982814	0.103256	0.404824
8163	INF_P13500	CCL2	protein	INF		Christensenellaceae_R-7_group	Christensenellaceae_R-7_group	microbiome			340	TRUE	10.5298	-0.0109148	-0.105113	-0.010077	-0.134488	0.0258956	-0.0254251	0.0599043	0.00560466	0.00529669	-3.65507	2.6994	0	0.888431	0.151399	0.892788	0.0843135	0.670072	0.0198749	0.00648901	0.00402384	0.1716	0.0105512	0.0537574	0.404852
8173	1137	oleoyl ethanolamide	metabolite	Lipid	Endocannabinoid	Butyricimonas	Butyricimonas	microbiome			203	TRUE	-0.117962	-0.132822	-0.0112754	-0.0578769	-0.106319	-0.168689	-0.0242554	0.104989	0.00387495	0.000538259	-2.79362	-0.894812	0.656857	0.195428	0.920687	0.628371	0.39387	0.110831	0.111242	0.00649067	0.28251	0.939088	0.30215	0.695432	0.404887
8172	CVD3_P18065	IGFBP2	protein	CVD3		100001501	oleoylcarnitine (C18:1)	metabolite	Lipid	Fatty Acid Metabolism(Acyl Carnitine)	370	TRUE	9.01426	0.814608	-0.307563	-0.290886	-0.312782	-0.12227	0.393531	-0.62408	0.0130259	-0.0638662	6.22618	0.506686	1.71988e-255	0.0016468	0.016602	0.0247467	0.0207611	0.205435	0.000390301	0.00649269	4.54883e-05	8.06778e-26	0.0067701	0.813525	0.404887
8171	INF_Q8NFT8	DNER	protein	INF		1137	oleoyl ethanolamide	metabolite	Lipid	Endocannabinoid	366	TRUE	9.8975	0.176354	-0.0945682	-0.0381209	-0.146924	-0.0795241	0.0398331	-0.21374	-0.00311904	-0.00444761	-4.50897	0.415401	0	0.0373878	0.0932596	0.503443	0.0131468	0.0602916	0.253913	0.00649302	0.0264345	0.0923372	1.2605e-05	0.65704	0.404887
8170	CVD2_P22004	BMP6	protein	CVD2		100021331	metabolonic lactone sulfate	metabolite	Lipid	Sterol	374	TRUE	6.10457	0.342369	-0.151386	-0.0536567	-0.316902	-0.0461432	0.0771346	-0.24783	-0.00340931	0.00439614	-6.58712	0.112769	8.52827e-87	0.0471127	0.347401	0.74109	0.0612711	0.705544	0.141577	0.00649506	0.388695	0.590802	0.0301105	0.966918	0.404887
8169	ALAT (SGPT)	Alanine Transaminase	clinical			100003151	linoleoylcarnitine (C18:2)*	metabolite	Lipid	Fatty Acid Metabolism(Acyl Carnitine)	384	TRUE	2.61994	-0.408638	-0.098021	-0.0479287	0.0434853	0.173076	0.00156423	0.36169	-0.00265952	0.0291857	-2.29813	-1.03213	4.29994e-44	0.0129062	0.258127	0.582405	0.634692	0.0118157	0.980603	0.00649559	0.241326	1.91803e-11	0.17092	0.506865	0.404887
8174	INF_Q14790	CASP8	protein	INF		100002126	16a-hydroxy DHEA 3-sulfate	metabolite	Lipid	Steroid	381	TRUE	3.61078	0.282145	0.0506444	0.488319	-0.285257	0.035424	0.0327761	-0.261463	-0.00562007	0.0109167	-2.73593	-2.47936	3.59704e-31	0.111887	0.749314	0.00224594	0.0884458	0.773065	0.398572	0.00649605	0.166802	0.153504	0.34937	0.356738	0.404887
8168	BUN/CREAT RATIO	Bun/Creatinine Ratio	clinical			100020536	4-ethylcatechol sulfate	metabolite	Xenobiotics	Benzoate Metabolism	348	TRUE	11.907	2.97505	1.24597	0.731603	0.216488	0.214028	0.215761	-0.690363	0.0525348	-0.00041248	7.1711	-9.01249	7.45482e-18	1.62802e-06	0.0716534	0.292897	0.76674	0.700764	0.0854216	0.00649627	0.00486316	0.990734	0.617209	0.459505	0.404887
8167	RDW	Red Blood Cell Distribution Width	clinical			100021711	decadienedioic acid (C10:2-DC)**	metabolite	Lipid	Fatty Acid, Dicarboxylate	364	TRUE	13.3457	-0.0893068	-0.162169	-0.152254	-0.046723	0.135199	-0.00363614	0.219011	0.00386559	0.00724238	-0.699574	5.28958	0	0.480007	0.137771	0.169215	0.687138	0.116072	0.932477	0.00649636	0.185644	0.186657	0.749687	0.0134667	0.404887
8166	CVD2_O00220	TNFRSF10A	protein	CVD2		100002196	13-HODE + 9-HODE	metabolite	Lipid	Fatty Acid, Monohydroxy	368	TRUE	2.88735	-0.0672448	-0.105533	-0.0437742	-0.102383	0.123009	-8.84524e-05	0.163234	0.00164956	0.00491941	-4.50905	-1.13069	1.91165e-124	0.364403	0.0822059	0.473643	0.106921	0.00613431	0.997841	0.0064973	0.27013	0.0824517	3.9009e-05	0.25863	0.404887
8165	CVD2_O14763	TNFRSF10B	protein	CVD2		999946690	X - 18901	metabolite			371	TRUE	4.98078	0.278778	-0.138636	-0.109588	-0.0560338	0.150657	0.0103135	-0.155343	0.00486573	0.0135433	1.63859	-0.986948	0	7.94024e-05	0.0401239	0.108486	0.431952	0.00384823	0.246601	0.00649757	0.00484425	4.60982e-05	0.193899	0.390479	0.404887
8164	999952843	X - 24522	metabolite			Faecalitalea	Faecalitalea	microbiome			188	TRUE	-0.193873	0.136497	0.259717	0.233043	0.194579	-0.0152873	-0.0642302	0.11598	0.00712962	-0.00896448	8.97319	-6.51106	0.516876	0.214028	0.0302164	0.0675679	0.146068	0.893941	0.00111283	0.00649831	0.0757342	0.253169	0.00659903	0.0235349	0.404887
8175	CVD2_O14763	TNFRSF10B	protein	CVD2		999946283	X - 15461	metabolite			357	TRUE	4.89857	-0.15939	-0.14483	-0.0932602	-0.0232471	0.109521	0.10843	0.262271	0.00462973	0.0129937	1.80734	-1.1738	2.15794e-273	0.168837	0.0378791	0.18663	0.751351	0.0357568	0.0472242	0.00650071	0.00782087	7.0821e-05	0.173633	0.417912	0.404987
8176	INF_O00300	TNFRSF11B	protein	INF		Acidaminococcus	Acidaminococcus	microbiome			340	TRUE	9.7955	0.196165	-0.163912	-0.0722772	-0.156479	0.0542893	-0.0128408	0.0535832	0.00463839	0.0037947	-3.76787	1.97213	0	0.000652246	0.0153172	0.298801	0.0300787	0.337422	0.119673	0.00650423	0.00954171	0.291076	0.00435707	0.129034	0.405157
8177	INF_P35225	IL13	protein	INF		100001651	2-oleoyl-GPE (18:1)*	metabolite	Lipid	Lysolipid	370	TRUE	1.22101	-0.135872	-0.125743	-0.103776	-0.118016	-0.0404324	-0.0275334	0.121896	-0.00113317	-0.000801389	-2.33471	-1.67469	3.94309e-39	0.0271558	0.00505583	0.0226058	0.0129358	0.235476	0.228565	0.00650652	0.311052	0.717105	0.00408207	0.0254189	0.40525
8178	GFR, MDRD, AFRICAN AM	eGFR If Africn Am	clinical			100005466	N-acetyltaurine	metabolite	Amino Acid	Methionine, Cysteine, SAM and Taurine Metabolism	379	TRUE	140.979	15.9452	4.93675	4.0813	1.57974	-0.459583	-4.5728	-14.1061	-0.769865	0.176258	-66.4768	-155.176	1.24346e-147	0.00730958	0.0609818	0.121869	0.569798	0.824594	0.00686057	0.0065081	4.83317e-30	0.174812	0.181974	0.000710799	0.405265
8179	CVD3_P35247	SFTPD	protein	CVD3		100003470	pregnanediol-3-glucuronide	metabolite	Lipid	Steroid	369	TRUE	2.68576	0.500057	-0.158685	0.0233777	-0.0866048	0.00580059	0.0953156	-0.378154	0.00441411	-0.00426292	3.37409	-2.02606	3.21932e-20	0.00329016	0.257369	0.868893	0.557308	0.956713	0.103488	0.00650835	0.210075	0.526466	0.191939	0.391777	0.405265
8180	209	adenosine 5'-monophosphate (AMP)	metabolite	Nucleotide	Purine Metabolism, Adenine containing	Turicibacter	Turicibacter	microbiome			207	TRUE	0.368231	-0.123962	0.524983	0.465787	0.282255	-0.154225	0.0153486	-0.1244	-0.00856846	-0.00237287	-8.76995	0.0792261	0.222704	0.268	3.50115e-05	0.000436714	0.0493548	0.202404	0.418836	0.0065105	0.0362998	0.766244	0.00543218	0.976115	0.405323
8181	338	gluconate	metabolite	Xenobiotics	Food Component/Plant	Ruminococcaceae_UCG-013	Ruminococcaceae_UCG-013	microbiome			205	TRUE	0.832869	0.491983	0.0406982	0.00336061	0.152691	0.0803592	0.0171098	-0.11891	-0.00015819	-0.000824663	3.80711	2.62776	3.188e-05	0.000691652	0.596309	0.967039	0.0760627	0.277326	0.399233	0.00651087	0.948998	0.868164	0.0733334	0.111476	0.405323
8182	100001553	1-dihomo-linoleoyl-GPC (20:2)*	metabolite	Lipid	Lysolipid	Alistipes	Alistipes	microbiome			211	TRUE	1.8023	0.730796	0.159873	0.231079	0.0156376	-0.0149617	0.00658052	-0.171509	0.00138305	-0.0302549	3.06922	-1.52459	9.40623e-11	0.00948923	0.1272	0.0358141	0.893242	0.878615	0.784872	0.00651205	0.687785	3.12481e-06	0.248259	0.489295	0.405346
8186	CVD3_P18065	IGFBP2	protein	CVD3		999952483	X - 24295	metabolite			369	TRUE	9.38122	0.678173	-0.250988	-0.248226	-0.251419	-0.0985812	-0.0942222	-0.443043	0.0153835	-0.0635252	4.7282	-0.168109	5.29907e-293	0.00130421	0.0459738	0.0497763	0.0569362	0.311348	0.188989	0.00651366	3.56561e-06	1.28897e-25	0.0493089	0.938352	0.405382
8187	CVD2_P24394	IL4R	protein	CVD2		999946977	X - 15503	metabolite			376	TRUE	2.75903	-0.221543	-0.2431	-0.150266	-0.241993	0.0820958	-0.0301236	0.227042	0.0021291	0.00193741	-0.820237	0.952235	8.65979e-174	0.0290449	1.33064e-06	0.00300047	4.37006e-06	0.0335279	0.544746	0.00651477	0.0961797	0.42822	0.37838	0.271087	0.405382
8188	CVD3_P08254	MMP3	protein	CVD3		358	hypotaurine	metabolite	Amino Acid	Methionine, Cysteine, SAM and Taurine Metabolism	319	TRUE	7.57936	0.676632	-0.303499	-0.29438	-0.3118	-0.225508	0.14033	-0.525788	0.00267769	-0.0226499	-3.42903	2.61321	4.03583e-173	0.00201028	0.0286247	0.0348553	0.0322814	0.0288793	0.0167468	0.00651618	0.401214	0.000580097	0.136788	0.251121	0.405382
8185	CVD2_P01241	GH1	protein	CVD2		999948081	X - 22776	metabolite			334	TRUE	7.94911	-0.400581	-0.20507	-0.0101869	-0.14739	-0.27188	-0.598774	1.31375	0.0309203	-0.0595295	-6.24201	7.32941	1.16347e-26	0.515363	0.584263	0.978418	0.707622	0.347844	0.00726501	0.00651649	0.000963113	0.00109652	0.355908	0.274565	0.405382
8183	INF_Q9NSA1	FGF21	protein	INF		100015618	palmitoyl-docosahexaenoyl-glycerol (16:0/22:6) [1]*	metabolite	Lipid	Diacylglycerol	326	TRUE	2.26043	-0.379667	-0.0161133	-0.0624989	0.00117119	0.114903	0.0937724	0.440838	0.01734	0.0484877	-4.51447	-6.3167	1.90539e-06	0.124278	0.945339	0.791148	0.996233	0.527999	0.249026	0.00651719	0.00409576	7.63883e-05	0.300075	0.130534	0.405382
8184	INF_Q9NSA1	FGF21	protein	INF		100006651	trans-3,4-methyleneheptanoate	metabolite	Xenobiotics	Food Component/Plant	296	TRUE	2.49491	-0.662882	-0.123492	-0.0966199	0.0905285	0.355166	0.0621828	0.606437	0.0161727	0.0448719	-2.93683	-6.01783	4.08389e-07	0.0380502	0.622268	0.711013	0.732554	0.0561604	0.538873	0.00651739	0.0113395	0.00010542	0.544366	0.156687	0.405382
8189	INF_P13725	OSM	protein	INF		100001405	1-methylxanthine	metabolite	Xenobiotics	Xanthine Metabolism	335	TRUE	2.96808	-0.167074	0.00832559	0.076001	0.0676551	0.0199132	-0.077667	0.218039	0.00256035	0.0407107	1.28753	-4.82108	8.82708e-25	0.261258	0.955211	0.614831	0.663579	0.855111	0.058971	0.00652122	0.483202	1.15786e-08	0.645297	0.0871317	0.405424
8190	100005350	1-linolenoyl-GPC (18:3)*	metabolite	Lipid	Lysolipid	Ruminiclostridium_6	Ruminiclostridium_6	microbiome			208	TRUE	1.84	-0.00124552	-0.105986	0.0260188	-0.135444	0.00937181	0.00823088	-0.0883542	0.00247082	-0.0262587	8.1069	-0.670105	8.06375e-12	0.990412	0.349795	0.828622	0.293833	0.931618	0.566713	0.00652153	0.506095	0.000252131	0.00543504	0.779507	0.405424
8191	HOMA-IR	HOMA-IR	clinical			Veillonella	Veillonella	microbiome			364	TRUE	-1.55519	-0.0223782	0.019637	0.0546724	0.0759527	0.200275	0.00593886	-0.0977259	0.00255707	0.0788662	-6.89707	-1.65433	4.20767e-11	0.796035	0.861316	0.636801	0.523951	0.0456462	0.74355	0.00652237	0.412114	5.1929e-36	0.00434965	0.487417	0.405424
8192	INF_Q14790	CASP8	protein	INF		100002514	hydantoin-5-propionate	metabolite	Amino Acid	Histidine Metabolism	361	TRUE	3.59336	0.469266	0.0437315	0.527666	-0.296591	0.0638069	0.155367	-0.423731	-0.00626226	0.00803101	-2.86961	-2.33866	4.47136e-29	0.0552819	0.792632	0.00180171	0.09234	0.613041	0.0710301	0.00652386	0.128033	0.313148	0.336655	0.394148	0.405424
8193	CVD2_Q15109	AGER	protein	CVD2		100001315	p-cresol sulfate	metabolite	Amino Acid	Phenylalanine and Tyrosine Metabolism	374	TRUE	6.24521	-0.192487	-0.136734	-0.0860803	-0.0777241	0.0138363	-0.0494413	0.230415	-0.00529752	-0.0192177	3.35582	-4.42439	0	0.0478993	0.0623508	0.246402	0.314841	0.808632	0.153744	0.00652483	0.00461206	1.20271e-07	0.0165285	0.000465566	0.405424
8194	CVD2_P09237	MMP7	protein	CVD2		1629	taurochenodeoxycholate	metabolite	Lipid	Primary Bile Acid Metabolism	368	TRUE	8.83447	-0.209944	-0.356819	-0.245281	-0.151667	0.00545261	0.020228	0.137401	0.0118096	0.00856569	-0.0908243	-0.360301	2.42508e-238	0.0782334	0.0143302	0.0935582	0.320472	0.958081	0.339804	0.006525	0.000637284	0.19346	0.971269	0.876999	0.405424
8195	CVD3_P30530	AXL	protein	CVD3		100008921	1-palmitoyl-2-stearoyl-GPC (16:0/18:0)	metabolite	Lipid	Phospholipid Metabolism	374	TRUE	9.59344	0.620398	-0.181275	-0.211552	-0.128705	0.0408373	0.355726	-0.566888	-0.00806342	0.00268881	2.49659	1.66787	0	0.00364717	0.0132282	0.00426836	0.0912642	0.466495	0.000562331	0.00652522	7.62963e-06	0.442448	0.0561344	0.189114	0.405424
8196	CVD2_P19883	FST	protein	CVD2		111	3-hydroxyisobutyrate	metabolite	Amino Acid	Leucine, Isoleucine and Valine Metabolism	377	TRUE	10.7269	-0.180012	-0.0628135	-0.133296	-0.07535	0.0241659	0.152176	0.219181	0.00314106	0.021664	-0.744132	-0.874039	0	0.136948	0.463834	0.124335	0.404278	0.707685	0.000449063	0.00652542	0.142072	1.11243e-07	0.634295	0.542912	0.405424
8197	BILIRUBIN, TOTAL	Total Bilirubin	clinical			100001951	bilirubin (E,Z or Z,E)*	metabolite	Cofactors and Vitamins	Hemoglobin and Porphyrin Metabolism	381	TRUE	0.36973	-0.191057	-0.114172	-0.196115	-0.114442	-0.0363188	0.411645	0.188158	-0.000144689	-0.00268883	-0.696953	0.436805	0.000150411	0.0319871	0.0106098	1.30068e-05	0.0156988	0.309005	7.02078e-43	0.00652595	0.902237	0.2292	0.411373	0.583182	0.405424
8198	BILIRUBIN, TOTAL	Total Bilirubin	clinical			100000445	theobromine	metabolite	Xenobiotics	Xanthine Metabolism	373	TRUE	1.02811	-0.0792573	-0.122248	-0.141325	-0.0792723	0.0285519	-0.0120087	0.0806294	-0.00151148	-0.00675404	-0.211212	0.0407456	4.70021e-18	0.157163	0.0416254	0.0197944	0.215494	0.556904	0.384167	0.00652602	0.34487	0.0265297	0.858401	0.969744	0.405424
8199	INF_Q9NZQ7	CD274	protein	INF		Lachnospiraceae_UCG-004	Lachnospiraceae_UCG-004	microbiome			340	TRUE	5.06759	0.317709	-0.166793	-0.0521027	-0.101339	0.0232644	0.0243935	-0.0774668	-0.00340401	0.00295936	-0.0215554	0.808995	2.02098e-204	0.000499347	0.0348328	0.520613	0.228111	0.726198	0.0651503	0.00652695	0.105307	0.47597	0.988801	0.591913	0.405432
8200	100010922	linoleoyl-arachidonoyl-glycerol (18:2/20:4) [1]*	metabolite			Gordonibacter	Gordonibacter	microbiome			210	TRUE	-0.577012	0.37336	0.277655	0.299915	0.424362	0.149561	-0.00323794	0.153833	-0.00441438	0.0233679	5.20005	-0.0529452	0.0335675	0.00648451	0.0136215	0.0127061	0.000888904	0.171631	0.891373	0.00652818	0.232576	0.000929521	0.0799795	0.982688	0.405459
8201	INF_P50225	SULT1A1	protein	INF		100009132	1-linoleoyl-2-docosahexaenoyl-GPC (18:2/22:6)*	metabolite	Lipid	Phospholipid Metabolism	374	TRUE	5.96957	-1.30533	0.063855	0.411882	-0.0222449	0.139169	0.090436	1.15347	-0.015227	0.0184377	3.54753	-0.20112	1.54033e-35	0.00230752	0.767744	0.0594654	0.921864	0.391122	0.642863	0.00653082	0.00536363	0.0902069	0.376249	0.957371	0.405573
8202	CVD2_P01730	CD4	protein	CVD2		999947971	X - 13729	metabolite			367	TRUE	5.87666	-0.213363	-0.101274	-0.252725	-0.0714711	0.00420314	-0.0363961	0.150396	-0.0023199	0.00672017	-0.143038	0.750469	0	0.0142325	0.155003	0.000418077	0.339579	0.937995	0.2277	0.0065321	0.201226	0.0482124	0.913683	0.530116	0.405596
8203	INF_Q16552	IL17A	protein	INF		1628	glycochenodeoxycholate	metabolite	Lipid	Primary Bile Acid Metabolism	380	TRUE	-0.0460207	-0.102748	0.043639	-0.018611	0.0715305	-0.147575	-0.03503	0.109641	-2.07358e-05	0.00452753	-5.16226	1.69432	0.800427	0.240216	0.645899	0.845877	0.47373	0.0423199	0.0657782	0.00653315	0.992998	0.317232	0.00318271	0.311246	0.405596
8204	55	1-methylnicotinamide	metabolite	Cofactors and Vitamins	Nicotinate and Nicotinamide Metabolism	Faecalibacterium	Faecalibacterium	microbiome			206	TRUE	0.339033	-0.692651	0.0801792	-0.00562908	0.268494	0.0406497	-0.0141238	0.130337	0.00397336	-0.0195448	3.27971	0.733099	0.280902	0.0208584	0.412065	0.956299	0.0150714	0.661401	0.640565	0.00653411	0.222799	0.00112532	0.195305	0.719161	0.405596
8205	INF_O14625	CXCL11	protein	INF		100009015	1-(1-enyl-stearoyl)-2-docosahexaenoyl-GPC (P-18:0/22:6)*	metabolite	Lipid	Plasmalogen	372	TRUE	7.70208	-0.536609	0.137952	0.231568	-0.116235	-0.0154313	-0.274194	0.701151	-0.00152169	0.000895905	-2.78399	-0.260632	2.49951e-110	0.0378558	0.395195	0.157649	0.494151	0.901113	0.0174734	0.00653466	0.713245	0.913352	0.354009	0.925497	0.405596
8206	100019972	dodecenedioate (C12:1-DC)*	metabolite	Lipid	Fatty Acid, Dicarboxylate	Collinsella	Collinsella	microbiome			193	TRUE	0.920689	-0.273824	-0.23414	-0.229549	-0.0304426	0.143403	-0.0771014	0.160195	-9.03573e-05	-0.0119654	-4.99399	4.29636	0.0260037	0.258298	0.143536	0.182315	0.865379	0.344308	0.0021125	0.00653634	0.986644	0.244536	0.249278	0.239449	0.405596
8207	CVD2_P19883	FST	protein	CVD2		100021709	branched-chain, straight-chain, or cyclopropyl 12:1 fatty acid*	metabolite			380	TRUE	10.6744	-0.0466389	-0.06855	-0.11216	-0.0366791	-0.0341499	0.0962082	0.199819	0.00402353	0.0248466	-1.158	-0.643907	0	0.6356	0.434555	0.204813	0.691122	0.604422	0.00749432	0.00653689	0.063341	1.74265e-09	0.46654	0.66166	0.405596
8208	100000639	1-stearoyl-2-oleoyl-GPS (18:0/18:1)	metabolite	Lipid	Phosphatidylserine (PS)	Ruminococcaceae_UCG-003	Ruminococcaceae_UCG-003	microbiome			209	TRUE	0.390617	0.192853	-0.146151	0.0746435	-0.240917	0.214863	0.0500212	-0.138799	-0.0106302	0.00681217	-1.21298	-1.07596	0.285951	0.209333	0.346405	0.650047	0.16502	0.149169	0.0435554	0.00653702	0.0320666	0.475989	0.751598	0.73896	0.405596
8209	CVD3_P04085	PDGFA	protein	CVD3		342	glycocholate	metabolite	Lipid	Primary Bile Acid Metabolism	377	TRUE	6.20995	0.0907044	-0.67426	-0.323223	-0.883691	-0.00269904	0.0439553	-0.175996	-0.00921622	0.00630902	0.151022	-1.21473	8.93501e-57	0.603467	0.000804218	0.113626	3.34217e-05	0.986022	0.161036	0.00653806	0.0694769	0.516079	0.968544	0.726785	0.405596
8210	HEMOGLOBIN	Hemoglobin	clinical			100001425	5,6-dihydrouridine	metabolite	Nucleotide	Pyrimidine Metabolism, Uracil containing	380	TRUE	15.7631	1.58609	0.0309178	-0.116641	0.201248	0.0431573	-0.273111	-1.68367	-0.00936976	0.00236521	2.92396	-4.95856	1.30233e-225	0.0171616	0.873686	0.551238	0.32696	0.778641	0.388422	0.00653835	0.0671869	0.806737	0.441344	0.153834	0.405596
8220	MONOCYTES ABSOLUTE	Absolute Monocytes Count	clinical			INF_O14625	CXCL11	protein	INF		633	TRUE	0.161225	-0.289774	0.00801587	0.0249474	0.0232972	0.0293447	0.00575748	0.0410317	0.000286933	0.00655182	0.637874	-0.602951	0.0116627	0.0119554	0.658259	0.16238	0.209068	0.0601773	0.409735	0.00654104	0.562732	5.61805e-11	0.084456	0.129958	0.405597
8219	WHITE CELL COUNT	White Blood Cell Count	clinical			CVD3_P28799	GRN	protein	CVD3		633	TRUE	2.45973	-6.93729	0.0781933	0.157062	0.144815	0.199144	0.0575934	1.01514	-0.00337752	0.0916809	-0.302213	-5.69552	0.0284142	0.00610235	0.648667	0.351927	0.408434	0.178167	0.717281	0.00654222	0.469699	6.00389e-22	0.930995	0.128023	0.405597
8218	999952877	X - 24556	metabolite			Pseudoflavonifractor	Pseudoflavonifractor	microbiome			201	TRUE	0.273429	0.435133	-0.0360895	0.088292	-0.117658	0.00824678	-0.0293432	0.175363	0.00788432	-0.0227671	-1.89016	1.84162	0.227139	0.00850006	0.707711	0.394	0.275034	0.928533	0.212496	0.00654304	0.0125232	0.000206752	0.424886	0.355195	0.405597
8216	CVD2_P01730	CD4	protein	CVD2		999946690	X - 18901	metabolite			371	TRUE	5.9108	0.160754	-0.111593	-0.271356	-0.0839846	0.00768773	0.0147097	-0.15944	-0.00281629	0.00429153	-0.653484	0.34236	0	0.0267479	0.107772	0.000109328	0.251539	0.885835	0.107683	0.00654311	0.112432	0.208793	0.614005	0.771825	0.405597
8217	GLYCOHEMOGLOBIN A1C	Hemoglobin A1C	clinical			100015618	palmitoyl-docosahexaenoyl-glycerol (16:0/22:6) [1]*	metabolite	Lipid	Diacylglycerol	329	TRUE	1.46641	0.00129834	0.0333862	0.0425777	0.0522566	0.0143782	-0.0022775	0.0284166	0.00228192	0.00390094	-1.52947	0.232654	0	0.934606	0.0226624	0.00375411	0.000769431	0.218761	0.665769	0.0065438	5.6049e-09	8.92316e-07	5.45927e-08	0.390454	0.405597
8215	INF_P80162	CXCL6	protein	INF		234	aspartate	metabolite	Amino Acid	Alanine and Aspartate Metabolism	378	TRUE	8.3719	0.63893	-0.165455	-0.0522028	-0.302168	0.187014	0.85519	-0.70548	-0.0102173	0.000877471	1.50571	-0.526686	1.34933e-137	0.041269	0.335707	0.761799	0.0927694	0.135494	1.30354e-10	0.00654396	0.0153223	0.914042	0.623348	0.856042	0.405597
8214	CVD2_Q8IYS5	OSCAR	protein	CVD2		Ruminococcus_2	Ruminococcus_2	microbiome			340	TRUE	10.7945	-0.0348455	-0.0580854	-0.0179094	-0.050273	0.0614358	-0.0139564	0.0284913	0.000247163	0.00439663	1.36052	1.29479	0	0.462061	0.263628	0.737577	0.366133	0.159178	0.00215156	0.00654576	0.856898	0.107951	0.179634	0.193031	0.405597
8213	100001051	1-methylhistidine	metabolite	Amino Acid	Histidine Metabolism	Hydrogenoanaerobacterium	Hydrogenoanaerobacterium	microbiome			211	TRUE	1.29205	-0.157655	0.0790751	-0.0603001	0.133273	0.0580047	0.00626322	-0.173031	-0.00215598	-0.00304022	-1.16019	1.37543	4.61065e-10	0.253853	0.36063	0.506554	0.171303	0.473239	0.782818	0.0065459	0.448508	0.572149	0.623643	0.460598	0.405597
8212	HEMOGLOBIN	Hemoglobin	clinical			999952533	X - 24337	metabolite			346	TRUE	14.943	0.50494	0.0937027	-0.153744	0.156361	-0.0677909	-0.0816665	-0.503401	-0.00530205	0.0192483	-0.657628	-6.90304	6.35707e-270	0.0784313	0.653035	0.464594	0.479128	0.670199	0.411942	0.00654619	0.327204	0.0667922	0.867265	0.0509247	0.405597
8211	CVD2_P18510	IL1RN	protein	CVD2		Prevotellaceae_Ga6A1_group	Prevotellaceae_Ga6A1_group	microbiome			340	TRUE	3.44123	-0.442617	0.0857296	0.202523	0.178462	0.25638	0.0656747	-0.219147	-0.000476296	0.0910204	1.62598	-1.62986	1.46245e-30	0.0583093	0.508297	0.125594	0.202064	0.0167684	0.102357	0.00654632	0.888481	3.7233e-41	0.516815	0.508183	0.405597
8221	LYMPHOCYTES	Lymphocytes	clinical			100008919	1-(1-enyl-stearoyl)-2-oleoyl-GPE (P-18:0/18:1)	metabolite	Lipid	Plasmalogen	372	TRUE	44.2441	2.3911	-1.37293	-0.577048	-0.135619	-1.44274	1.06122	-4.6392	-0.187555	-0.110448	4.98675	69.0894	5.77472e-60	0.251134	0.289273	0.65751	0.921136	0.155642	0.15074	0.00654938	3.57171e-08	0.0880174	0.837083	0.00250774	0.40569
8222	LINOLEIC_ACID	Linoleic Acid	clinical			Romboutsia	Romboutsia	microbiome			364	TRUE	27.866	-0.331795	-0.211084	0.331453	-0.360072	-1.87534	0.0249548	0.451439	0.026908	-0.119625	-29.3345	-16.3449	1.67803e-168	0.432084	0.653141	0.493305	0.470505	6.68577e-06	0.739681	0.00654943	0.0390558	5.16907e-06	0.00319214	0.0983762	0.40569
8223	GFR, MDRD	Glomerular Filtration Rate	clinical			CVD3_Q03405	PLAUR	protein	CVD3		634	TRUE	130.14	45.0446	3.80235	2.3616	1.43395	-1.52812	-1.68486	-7.89319	-0.742924	0.1697	0.594721	-149.742	1.87304e-70	0.00654595	0.0286565	0.166412	0.41819	0.304971	0.16704	0.00655103	1.68421e-54	0.0764025	0.986564	7.311e-05	0.40569
8224	100020214	glyco-beta-muricholate**	metabolite	Lipid	Primary Bile Acid Metabolism	Gordonibacter	Gordonibacter	microbiome			168	TRUE	0.321576	0.550197	-0.104078	-0.0978925	-0.319116	-0.335475	-0.0724446	0.383127	0.00534185	-0.00311736	9.50051	2.55421	0.559237	0.100528	0.666858	0.7108	0.247567	0.177902	0.169997	0.0065518	0.47831	0.836625	0.143666	0.593978	0.40569
8225	100000773	3-hydroxyoctanoate	metabolite	Lipid	Fatty Acid, Monohydroxy	Subdoligranulum	Subdoligranulum	microbiome			209	TRUE	0.188248	-0.352492	0.0321541	-0.0191579	0.0913389	0.0820072	-0.00925579	0.107614	0.00518961	-0.0105329	-4.77829	0.0334588	0.467105	0.0666002	0.74112	0.853546	0.415703	0.380133	0.673046	0.00655182	0.106033	0.0881582	0.0680201	0.987321	0.40569
8253	EOSINOPHILS	Eosinophils	clinical			100001553	1-dihomo-linoleoyl-GPC (20:2)*	metabolite	Lipid	Lysolipid	380	TRUE	0.610279	0.674616	0.157768	0.186238	0.102572	0.0496699	0.12941	-0.532915	0.00840788	-0.00760753	-3.14077	1.97597	0.0297259	0.00443115	0.214424	0.145857	0.442071	0.620394	0.121136	0.00655293	0.0131495	0.247716	0.191403	0.38193	0.405703
8254	RDW	Red Blood Cell Distribution Width	clinical			100009345	1-palmitoleoyl-2-linolenoyl-GPC (16:1/18:3)*	metabolite	Lipid	Phospholipid Metabolism	343	TRUE	13.1194	-0.290945	-0.155939	-0.147732	-0.0261279	0.0907364	0.0236683	0.474077	0.00440757	0.0143222	-1.41799	3.51667	0	0.115323	0.161763	0.188212	0.826599	0.338343	0.729811	0.00655553	0.148682	0.0119759	0.505844	0.0899257	0.405703
8255	CVD3_Q07654	TFF3	protein	CVD3		565	tryptophan	metabolite	Amino Acid	Tryptophan Metabolism	373	TRUE	6.40432	1.77684	-0.712928	-0.617122	-0.651859	0.112206	0.0533831	-1.57692	0.000592985	-0.0031335	-1.58304	1.91091	2.44405e-81	0.00320614	2.72862e-10	5.64925e-08	3.5607e-08	0.191881	0.82336	0.00655588	0.834611	0.562572	0.446521	0.375766	0.405703
8256	CVD3_Q01638	IL1RL1	protein	CVD3		189	N6,N6,N6-trimethyllysine	metabolite	Amino Acid	Lysine Metabolism	371	TRUE	5.34157	-0.53201	-0.0330826	0.0550752	0.00467938	0.0841658	-0.120833	0.416418	-0.00377761	-0.00659977	0.483659	-1.40921	2.99681e-109	0.0122833	0.778578	0.643343	0.969747	0.339155	0.0874272	0.0065564	0.201259	0.231262	0.828661	0.520966	0.405703
8257	CVD3_P04275	VWF	protein	CVD3		100002027	androstenediol (3alpha, 17alpha) monosulfate (3)	metabolite	Lipid	Steroid	376	TRUE	5.94395	0.919825	-0.500844	-0.0629892	-0.363899	0.0845169	0.241205	-0.591024	0.0152779	0.019798	2.90952	-1.96966	4.65626e-22	0.0172593	0.077549	0.824561	0.219951	0.688675	0.00488998	0.00655707	0.0406142	0.14137	0.583966	0.682899	0.405703
8258	ALKALINE PHOSPHATASE	Alkaline Phosphatase	clinical			INF_Q9P0M4	IL17C	protein	INF		635	TRUE	54.175	-14.3335	2.46711	0.405688	2.87638	1.59963	1.65739	11.8089	-0.044756	0.296136	-33.1096	24.0803	1.30611e-20	0.00852907	0.32353	0.868875	0.260126	0.455996	0.413052	0.0065606	0.511282	0.0309199	0.515204	0.659384	0.405703
8252	CVD2_Q13043	STK4	protein	CVD2		100009004	1-(1-enyl-stearoyl)-2-docosahexaenoyl-GPE (P-18:0/22:6)*	metabolite	Lipid	Plasmalogen	371	TRUE	2.03742	-0.115742	0.000133793	0.00304662	0.00627786	0.00589133	-0.0143143	0.098815	-0.00173468	-1.08785e-05	0.454379	0.260385	0	0.00223142	0.995312	0.894374	0.794004	0.730773	0.316218	0.00656407	0.00236618	0.99214	0.288481	0.4951	0.405703
8260	100001293	N-acetylhistidine	metabolite	Amino Acid	Histidine Metabolism	Lachnospiraceae_UCG-010	Lachnospiraceae_UCG-010	microbiome			207	TRUE	1.02879	0.277031	0.140482	0.0609487	0.21861	-0.13926	0.00740713	-0.137829	0.00640202	-0.0142988	5.54068	3.34207	1.19469e-06	0.0240205	0.114194	0.511994	0.0327938	0.108959	0.737813	0.00656426	0.0271106	0.0126932	0.013641	0.12468	0.405703
8261	100001733	hexanoylglutamine	metabolite			Dorea	Dorea	microbiome			200	TRUE	0.460895	-0.64684	-0.0903214	-0.402345	-0.0933565	-0.0513153	0.0386367	0.227221	-0.00320947	-0.000861229	-3.88581	-1.62137	0.323147	0.0761113	0.621965	0.0417657	0.647606	0.770929	0.402762	0.00656475	0.593779	0.941548	0.405148	0.668533	0.405703
8262	100000096	4-guanidinobutanoate	metabolite	Amino Acid	Guanidino and Acetamido Metabolism	Negativibacillus	Negativibacillus	microbiome			201	TRUE	0.793456	0.291864	0.222752	0.163862	0.0802028	0.0773814	-0.0251482	-0.17692	0.00206475	-0.0199281	10.3396	-1.22465	0.0127436	0.0655154	0.102324	0.25193	0.603876	0.538172	0.237291	0.00656537	0.641149	0.0200846	0.00277119	0.663661	0.405703
8264	CVD3_P24158	PRTN3	protein	CVD3		999948009	X - 17357	metabolite			376	TRUE	5.14168	0.654476	-0.274669	-0.0798986	-0.190902	-0.10537	0.159516	-0.445766	-0.000602696	0.0163716	1.04438	-1.02877	1.41803e-97	0.00225434	0.0220545	0.513668	0.128457	0.24719	0.0583534	0.00656626	0.840474	0.00367418	0.628849	0.61894	0.405703
8263	HEMOGLOBIN	Hemoglobin	clinical			999946409	X - 21364	metabolite			373	TRUE	14.8591	0.527591	-0.0586437	-0.221754	0.113836	0.00973035	0.232447	-0.556583	-0.00519204	0.00972784	0.933812	-5.36138	2.6324e-253	0.0787299	0.767361	0.264299	0.584801	0.949776	0.0204758	0.00656701	0.343225	0.328835	0.805964	0.158688	0.405703
8269	CVD3_Q9UM47	NOTCH3	protein	CVD3		100001541	2-hydroxy-3-methylvalerate	metabolite	Amino Acid	Leucine, Isoleucine and Valine Metabolism	377	TRUE	5.1331	-0.14694	-0.120767	-0.024849	-0.121972	-0.0444871	-0.0717605	0.184795	0.00691685	-0.00839357	-0.538234	3.66051	1.75967e-224	0.224303	0.127058	0.755881	0.14296	0.455706	0.0230192	0.00656793	0.000582447	0.0247399	0.704044	0.00564391	0.405703
8265	100001270	myristoylcarnitine (C14)	metabolite	Lipid	Fatty Acid Metabolism(Acyl Carnitine)	Paraprevotella	Paraprevotella	microbiome			208	TRUE	0.127325	-0.0516552	-0.0832084	-0.0165727	0.0135777	0.0435937	0.0098821	-0.0583745	0.00400238	-0.00671403	-1.09625	-1.16703	0.514146	0.469278	0.316758	0.851405	0.886955	0.57563	0.317286	0.00656885	0.133346	0.19753	0.603401	0.571387	0.405703
8275	HEMOGLOBIN	Hemoglobin	clinical			CVD3_P17931	LGALS3	protein	CVD3		633	TRUE	14.7042	5.20037	-0.166047	-0.412272	-0.0448572	-0.00911099	0.0873975	-0.852448	-0.00518858	0.0116383	-2.11444	-8.09615	9.56781e-75	0.0105241	0.254977	0.00385162	0.763956	0.941721	0.459634	0.00656899	0.189958	0.144135	0.473554	0.0105593	0.405703
8274	INSULIN	Insulin	clinical			Oxalobacter	Oxalobacter	microbiome			364	TRUE	-0.108795	0.118219	0.0441912	0.0578409	0.0733613	0.0933425	-0.0709487	0.120844	0.000899122	0.0771537	-4.40106	-1.51668	0.605327	0.200479	0.648525	0.561698	0.475567	0.283519	0.000185661	0.00657011	0.739445	1.36176e-45	0.0318139	0.461748	0.405703
8273	CVD3_Q9HD89	RETN	protein	CVD3		Peptococcus	Peptococcus	microbiome			340	TRUE	6.78233	-0.173071	-0.242269	-0.121339	-0.210054	0.111449	0.0339548	-0.10627	0.00201159	0.0199674	1.59639	1.44763	5.81678e-198	0.0598278	0.0293464	0.286635	0.0744799	0.224612	0.042242	0.00657185	0.489945	0.000574938	0.45806	0.492538	0.405703
8272	INF_P00813	ADA	protein	INF		241	phenylpyruvate	metabolite	Amino Acid	Phenylalanine and Tyrosine Metabolism	378	TRUE	3.9151	0.441931	-0.0732064	-0.0205601	0.0189	0.155767	0.0784463	-0.432808	-0.00728228	0.00774597	0.976935	1.32726	1.33075e-117	0.026031	0.354145	0.796268	0.8199	0.0112606	0.216265	0.00657231	0.000297267	0.0422397	0.508578	0.365605	0.405703
8276	INF_P01135	TGFA	protein	INF		999946486	X - 21441	metabolite			362	TRUE	3.24282	-0.115277	-0.0192135	-0.00055462	-0.0281739	0.0263158	-0.00902066	0.141763	-0.000326598	0.0023094	0.017441	-0.296733	4.79876e-136	0.139845	0.766778	0.993226	0.678991	0.589049	0.686276	0.0065728	0.843785	0.449739	0.988115	0.780879	0.405703
8270	RDW	Red Blood Cell Distribution Width	clinical			999947670	X - 18899	metabolite			305	TRUE	13.3755	0.576294	-0.118288	-0.053196	0.0632294	0.0991841	-0.0684472	-0.427247	0.00196651	0.0101773	-0.349668	4.22784	0	0.00200235	0.342599	0.669646	0.627236	0.328852	0.345934	0.00657281	0.547158	0.0968266	0.879735	0.0425925	0.405703
8271	RDW	Red Blood Cell Distribution Width	clinical			100021000	hydroxypalmitoyl sphingomyelin (d18:1/16:0(OH))**	metabolite	Lipid	Sphingomyelins	374	TRUE	13.1809	-0.703529	-0.1441	-0.125578	-0.0569303	0.209538	0.0131832	0.93104	0.00412581	0.0120948	-1.06039	4.02034	0	0.0323246	0.191191	0.259758	0.624995	0.0221325	0.933178	0.00657366	0.166318	0.0297797	0.623674	0.0437638	0.405703
8268	A/G RATIO	A/G ratio	clinical			100001569	1-oleoyl-GPE (18:1)	metabolite	Lipid	Lysolipid	376	TRUE	2.14519	0.220183	0.044242	0.00346371	0.0879286	0.0393087	0.0982506	-0.206349	-0.00292643	-0.00843586	4.31547	-2.17825	2.32944e-80	0.0232321	0.388718	0.946429	0.103608	0.341086	0.00554029	0.00657416	0.0294913	0.00145694	1.15799e-05	0.0174697	0.405703
8267	180	linoleate (18:2n6)	metabolite	Lipid	Polyunsaturated Fatty Acid (n3 and n6)	Fusobacterium	Fusobacterium	microbiome			207	TRUE	1.07346	-0.23647	-0.0482373	-0.0833305	-0.199104	0.0353143	0.0550632	-0.122137	-0.00213115	0.0102775	-5.39124	1.10532	6.9378e-05	0.0697265	0.653417	0.465392	0.0978553	0.731954	0.029786	0.0065742	0.546264	0.131807	0.0625069	0.678792	0.405703
8266	999946636	X - 12849	metabolite			Oxalobacter	Oxalobacter	microbiome			171	TRUE	1.00237	-0.228463	0.127776	-0.481691	0.37212	0.218437	0.139444	-0.369762	0.000254467	-0.0255526	-4.39158	-0.00925891	0.136585	0.462003	0.634337	0.0948344	0.213425	0.435047	0.0180816	0.00657451	0.978524	0.150662	0.566921	0.998845	0.405703
8259	CVD3_P16284	PECAM1	protein	CVD3		100015967	carotene diol (2)	metabolite	Xenobiotics	Food Component/Plant	379	TRUE	8.70624	-0.850995	-1.00621	-0.258923	-1.06111	-0.0835921	-0.222198	0.712437	-0.00698242	0.0117288	-2.61401	-4.16473	1.39905e-95	0.00495046	2.0615e-06	0.229886	1.71631e-06	0.597613	0.0323118	0.00657556	0.183296	0.25345	0.488662	0.238809	0.405703
8250	CVD2_Q9UKP3	ITGB1BP2	protein	CVD2		815	tyrosine	metabolite	Amino Acid	Phenylalanine and Tyrosine Metabolism	377	TRUE	5.83299	1.74615	-0.342103	-0.17524	-0.371846	0.122985	0.534291	-2.00835	-0.0162644	0.0045843	9.62037	1.87636	9.33255e-30	0.0282372	0.161248	0.475017	0.145778	0.500905	0.123162	0.00657597	0.00710408	0.708277	0.0338936	0.647208	0.405703
8251	LDL_SIZE	LDL Size	clinical			Phascolarctobacterium	Phascolarctobacterium	microbiome			362	TRUE	21.7202	0.0479586	-0.227429	-0.168206	-0.172277	-0.298036	0.0128421	-0.0676395	0.00215783	-0.0239093	0.0391183	-0.230795	0	0.620315	0.0181213	0.0897225	0.0912449	0.000540633	0.186972	0.00657684	0.420085	8.97064e-06	0.984732	0.909503	0.405703
8241	100009028	N-palmitoyl-sphinganine (d18:0/16:0)	metabolite	Lipid	Sphingolipid Metabolism	Eisenbergiella	Eisenbergiella	microbiome			208	TRUE	0.396899	0.194941	0.0862398	0.0789909	0.0386834	0.0187671	-0.00537613	0.0822309	0.00289495	0.0153873	0.0763439	-0.428064	0.0280827	0.00581563	0.25184	0.324995	0.649787	0.796765	0.694737	0.00657791	0.242751	0.00117903	0.969248	0.794313	0.405703
8230	100002063	1-docosapentaenoyl-GPC (22:5n3)*	metabolite	Lipid	Lysolipid	Bacteroides	Bacteroides	microbiome			210	TRUE	1.87963	-1.31931	0.0335512	0.0616126	0.041717	0.103568	-0.0278546	0.174228	-0.00130196	-0.020007	5.29362	0.89143	1.5603e-15	0.00518182	0.675111	0.47439	0.647179	0.185338	0.144615	0.00657935	0.622412	7.15982e-05	0.0239836	0.614244	0.405703
8233	HEMOGLOBIN	Hemoglobin	clinical			100006051	myristoleoylcarnitine (C14:1)*	metabolite	Lipid	Fatty Acid Metabolism(Acyl Carnitine)	376	TRUE	15.519	-0.809784	-0.07316	-0.209602	0.0650679	-0.0225577	-0.111786	0.485532	-0.00778929	0.00752546	-1.09903	-7.95542	1.51941e-310	0.00125506	0.7136	0.296949	0.758743	0.882505	0.212694	0.00657941	0.12808	0.450927	0.770135	0.0225196	0.405703
8232	CVD2_Q9UJM8	HAO1	protein	CVD2		100015793	sphingomyelin (d17:2/16:0, d18:2/15:0)*	metabolite	Lipid	Sphingolipid Metabolism	377	TRUE	3.74048	1.6347	-0.378364	-0.265095	-0.203148	0.145018	0.0849875	-1.64458	0.00153717	0.0522915	-14.2362	-2.90164	3.11607e-12	0.00446462	0.169206	0.341554	0.485487	0.496371	0.757824	0.00657967	0.828447	0.000119607	0.00583033	0.54948	0.405703
8231	CVD2_Q99075	HBEGF	protein	CVD2		999946294	X - 21285	metabolite			351	TRUE	5.50295	0.260966	-0.294177	-0.116093	-0.361276	0.0606069	0.0474487	-0.366388	-0.00783472	0.012442	1.05484	-2.35836	4.44177e-68	0.213829	0.04993	0.443679	0.0232793	0.617985	0.415026	0.00658099	0.0463247	0.0989398	0.713286	0.414536	0.405703
8235	INF_O14625	CXCL11	protein	INF		999952483	X - 24295	metabolite			370	TRUE	7.36529	0.737633	0.046109	0.192736	-0.149235	-0.0148545	0.00394977	-0.592066	-0.000445563	0.00384117	-0.237507	0.525115	2.93315e-102	0.00875116	0.784474	0.255307	0.399233	0.90931	0.967233	0.00658198	0.92011	0.636759	0.941273	0.856975	0.405703
8229	825	uracil	metabolite	Nucleotide	Pyrimidine Metabolism, Uracil containing	Coprococcus_1	Coprococcus_1	microbiome			204	TRUE	1.28216	0.277503	0.328999	0.243591	0.174402	0.102027	-0.0149282	-0.0874705	-0.00617956	-0.00227248	-3.49842	1.92322	2.55323e-09	0.00263966	0.00035988	0.0124731	0.0875841	0.224706	0.324623	0.00658298	0.0332938	0.685845	0.125069	0.302628	0.405703
8228	CVD2_O14763	TNFRSF10B	protein	CVD2		100009272	glycosyl-N-palmitoyl-sphingosine (d18:1/16:0)	metabolite	Lipid	Sphingolipid Metabolism	377	TRUE	4.8451	0.524482	-0.149664	-0.128446	-0.0727351	0.134867	0.129171	-0.370384	0.00555878	0.0135914	1.29397	-0.940221	7.73078e-238	0.000359081	0.0283431	0.0626645	0.30905	0.00822097	0.0656921	0.00658351	0.000787357	1.9485e-05	0.29028	0.404848	0.405703
8227	CVD3_Q07654	TFF3	protein	CVD3		1162	N-acetylneuraminate	metabolite	Carbohydrate	Aminosugar Metabolism	373	TRUE	6.15907	-0.423649	-0.70578	-0.536037	-0.656577	0.0593092	0.264984	0.573214	0.00069465	-0.00290113	-1.17446	3.63505	1.57021e-171	0.0528392	8.66431e-11	9.66595e-07	1.0236e-08	0.483752	0.00490917	0.0065837	0.798605	0.581059	0.560399	0.0490224	0.405703
8226	EOSINOPHILS ABSOLUTE	Absolute Eosinophils Count	clinical			INF_P01375	TNF	protein	INF		633	TRUE	-2.57874	-0.272384	0.0277121	0.103665	0.0148232	-0.00781093	0.0394423	0.357848	0.00722003	0.0112996	-2.22155	1.21899	3.81838e-42	0.110374	0.746266	0.219208	0.865747	0.915431	0.421206	0.00658383	0.00198775	0.0165858	0.203338	0.515264	0.405703
8234	INF_P06127	CD5	protein	INF		999946977	X - 15503	metabolite			377	TRUE	4.50573	-0.436408	-0.0163896	0.0652537	-0.022914	0.10241	0.148266	0.299476	-0.0114995	0.0153306	1.2982	0.318979	4.51028e-265	0.00113283	0.805135	0.329315	0.741792	0.0447377	0.0239144	0.00658517	1.04422e-11	2.06522e-06	0.284441	0.779814	0.405703
8236	CVD3_P05121	SERPINE1	protein	CVD3		Turicibacter	Turicibacter	microbiome			340	TRUE	6.24873	-0.0434923	-0.166748	0.235133	-0.166635	-0.031806	0.000964214	-0.146411	-0.00781375	0.0344185	1.96569	-5.35261	7.21961e-73	0.716265	0.323258	0.175273	0.356037	0.823585	0.965982	0.00658572	0.0794918	0.000113665	0.550803	0.0986196	0.405703
8249	100009007	1-(1-enyl-palmitoyl)-2-oleoyl-GPC (P-16:0/18:1)*	metabolite	Lipid	Plasmalogen	Ruminiclostridium_9	Ruminiclostridium_9	microbiome			210	TRUE	1.44151	-0.320381	-0.103466	-0.0697692	-0.126728	-0.0458281	0.00191948	0.109818	0.00260355	-0.0199719	0.550813	1.71909	2.06837e-26	0.00790519	0.0485195	0.207493	0.0331244	0.360031	0.915604	0.00658616	0.131469	1.1912e-09	0.689764	0.133609	0.405703
8238	INF_Q13541	EIF4EBP1	protein	INF		100009124	1-margaroyl-2-arachidonoyl-GPC (17:0/20:4)*	metabolite	Lipid	Phospholipid Metabolism	367	TRUE	17.1243	-1.22203	-0.276446	-0.257581	-0.288382	0.0943511	-0.169979	0.947086	-0.010892	0.0143298	-3.56355	-4.76145	0	0.00164774	0.170796	0.205705	0.174619	0.551086	0.320937	0.00658679	0.0308517	0.133163	0.339177	0.179286	0.405703
8239	CHLORIDE	Chloride	clinical			100010922	linoleoyl-arachidonoyl-glycerol (18:2/20:4) [1]*	metabolite			380	TRUE	99.0994	1.27573	-0.0665866	0.0194001	0.416208	-0.33622	0.0575899	-0.784269	0.0301647	-0.00347438	-5.00532	11.8891	0	0.00769248	0.865392	0.96118	0.321071	0.279992	0.718967	0.00658803	0.00390362	0.863544	0.521474	0.09214	0.405703
8240	461	phosphate	metabolite	Energy	Oxidative Phosphorylation	Coprococcus_1	Coprococcus_1	microbiome			209	TRUE	0.10267	-0.111039	0.119529	0.0277082	0.00633719	-0.0114739	0.00409794	0.0423526	-0.00128221	-0.0035546	-1.23862	0.375184	0.309685	0.0126043	0.00586044	0.545336	0.8957	0.780343	0.57366	0.00658839	0.363288	0.186527	0.263625	0.680661	0.405703
8237	PLATELET COUNT THOUSAND	Platelets	clinical			CVD3_P15090	FABP4	protein	CVD3		633	TRUE	233.326	-92.3682	5.58146	10.143	6.99104	10.4934	0.743792	14.0574	-0.42128	-0.123359	-53.0447	-117.312	6.31978e-42	0.00342782	0.363762	0.0924448	0.264961	0.0472046	0.801788	0.00658846	0.0123883	0.767855	0.672087	0.384046	0.405703
8242	HOMA-IR	HOMA-IR	clinical			100019972	dodecenedioate (C12:1-DC)*	metabolite	Lipid	Fatty Acid, Dicarboxylate	348	TRUE	-1.53398	-0.156595	-0.179439	-0.160544	-0.090711	0.253943	-0.0943989	0.192447	0.00505082	0.0834801	-4.6139	-0.128163	3.88743e-09	0.236848	0.158786	0.213918	0.498491	0.00959809	0.0238346	0.00658919	0.135194	3.1351e-36	0.0658933	0.955692	0.405703
8243	INF_Q9P0M4	IL17C	protein	INF		932	caprylate (8:0)	metabolite	Lipid	Medium Chain Fatty Acid	331	TRUE	1.32305	-0.278317	-0.217286	-0.22596	-0.225304	-0.0136268	-0.00748164	0.249425	-0.000222555	0.00225609	-1.70535	-0.116293	3.55958e-16	0.0172725	0.00549771	0.00476822	0.0059861	0.826397	0.881262	0.00658952	0.911277	0.553518	0.241392	0.936937	0.405703
8244	100001566	1-docosahexaenoyl-GPC (22:6)*	metabolite	Lipid	Lysolipid	Erysipelatoclostridium	Erysipelatoclostridium	microbiome			208	TRUE	1.43822	-0.152044	0.0646868	0.054889	-0.0728453	-0.047748	-0.0357609	0.0917726	0.00493536	-0.0231765	1.51322	0.780621	1.05457e-10	0.057928	0.476331	0.576044	0.477851	0.600823	0.017537	0.0065913	0.0976717	4.9906e-05	0.525856	0.68694	0.405703
8245	999952877	X - 24556	metabolite			Haemophilus	Haemophilus	microbiome			201	TRUE	0.326137	-0.0278354	-0.0141789	0.135189	-0.0759965	-0.00203846	0.0261103	-0.0984714	0.00850763	-0.0238253	-1.04216	1.77467	0.147996	0.745101	0.882144	0.189078	0.48364	0.982293	0.106659	0.00659131	0.006793	9.3182e-05	0.659838	0.37048	0.405703
8246	100000936	3-methyl-2-oxobutyrate	metabolite	Amino Acid	Leucine, Isoleucine and Valine Metabolism	Caproiciproducens	Caproiciproducens	microbiome			211	TRUE	0.961318	-0.0442404	0.0175463	-0.00219351	0.0255259	-0.00431915	0.0290562	-0.0744609	-0.00479338	0.0133411	-0.302624	-1.22959	8.01376e-19	0.290378	0.702241	0.964127	0.639742	0.919997	0.0329012	0.00659157	0.00129128	2.78597e-06	0.803249	0.2784	0.405703
8247	FERRITIN	Ferritin	clinical			1648	taurocholate	metabolite	Lipid	Primary Bile Acid Metabolism	340	TRUE	38.1404	-2.5858	21.7532	4.24985	9.69606	-59.3956	-2.70088	19.8838	0.490156	4.85617	-2300.87	-1137.78	0.456024	0.904586	0.428524	0.877845	0.735193	0.00370599	0.408618	0.00659249	0.486462	0.000172335	5.31012e-06	0.0156315	0.405703
8248	CVD2_Q8NEV9,Q14213	IL27,EBI3	protein	CVD2		62	12,13-DiHOME	metabolite	Lipid	Fatty Acid, Dihydroxy	343	TRUE	5.66176	-0.120883	-0.107768	-0.0626576	-0.135892	0.045436	0.051016	0.248694	0.0019851	-0.000966115	1.45549	-2.06349	0	0.20114	0.124358	0.378043	0.0671525	0.405942	0.242525	0.00659265	0.252368	0.77217	0.28117	0.0774059	0.405703
8300	CVD3_P14780	MMP9	protein	CVD3		100015788	sphingomyelin (d18:2/18:1)*	metabolite	Lipid	Sphingolipid Metabolism	375	TRUE	4.87656	-0.847476	-0.121865	0.0440277	-0.113813	0.0441996	-0.0682596	0.978107	0.00247353	0.0247541	3.75335	-3.55835	1.49129e-64	0.0210448	0.35363	0.740622	0.410937	0.667658	0.653191	0.0065947	0.457939	0.000145308	0.131361	0.124827	0.405731
8289	999952909	X - 24588	metabolite			Eggerthella	Eggerthella	microbiome			200	TRUE	0.731856	-0.0253963	0.0813074	0.0303916	0.0444155	0.130308	0.00433065	-0.0917648	0.000854438	0.014468	0.35197	-1.23446	0.000825097	0.762834	0.386454	0.757679	0.676276	0.137549	0.75889	0.00659476	0.775237	0.0116704	0.876608	0.519457	0.405731
8298	INF_P22301	IL10	protein	INF		100015745	glycosyl ceramide (d18:2/24:1, d18:1/24:2)*	metabolite	Lipid	Ceramides	377	TRUE	3.60279	-0.281557	-0.0580059	-0.0295442	-0.113425	0.10504	-0.0151739	0.492424	-0.00687168	0.0113456	-2.53273	-0.256512	2.26294e-66	0.121488	0.559738	0.769354	0.280062	0.185613	0.857158	0.00659632	0.0060402	0.0169931	0.17281	0.879689	0.405731
8297	CVD2_Q9BYF1	ACE2	protein	CVD2		100000257	glucuronate	metabolite	Carbohydrate	Aminosugar Metabolism	375	TRUE	3.14788	-0.34974	-0.111199	-0.00455325	-0.0371449	0.10483	0.195352	0.41296	0.00140049	0.0172527	-6.04481	-2.03922	4.36969e-48	0.0541937	0.297243	0.966322	0.740778	0.203258	0.0166092	0.00659894	0.609938	0.0010192	0.00233135	0.289037	0.405731
8296	INF_Q07325	CXCL9	protein	INF		Tyzzerella	Tyzzerella	microbiome			340	TRUE	1.86166	0.0222416	-0.00230919	0.00846488	0.00276796	0.0127583	0.0027997	-0.0185561	0.000993089	6.06267e-05	-0.48538	0.558224	3.22081e-308	0.228845	0.924035	0.734105	0.914979	0.531127	0.367907	0.00659904	0.12159	0.962275	0.304255	0.231773	0.405731
8295	CVD3_P15085	CPA1	protein	CVD3		180	linoleate (18:2n6)	metabolite	Lipid	Polyunsaturated Fatty Acid (n3 and n6)	374	TRUE	6.6659	-0.447866	-0.340301	-0.537132	-0.323881	0.084435	-0.253779	0.475461	0.00254986	0.00764537	1.90737	1.34473	8.00876e-149	0.0225209	0.00689605	2.63309e-05	0.015115	0.3861	0.0030106	0.00659908	0.428209	0.212369	0.422403	0.571496	0.405731
8294	HOMOCYSTEINE, SERUM	Homocysteine	clinical			INF_Q969D9	TSLP	protein	INF		634	TRUE	9.52877	-2.45571	0.314484	0.294131	-0.892802	0.129814	-0.349038	1.70402	0.0409717	0.00159775	-10.9379	1.54469	1.68068e-21	0.0734381	0.424039	0.445651	0.0266548	0.701702	0.201239	0.00659942	0.000126051	0.94102	0.173441	0.85769	0.405731
8293	INF_Q13261	IL15RA	protein	INF		100015788	sphingomyelin (d18:2/18:1)*	metabolite	Lipid	Sphingolipid Metabolism	375	TRUE	0.995176	-0.242617	0.0288293	0.0911266	-0.023907	0.00702057	-0.0594661	0.31595	0.000748076	0.00180458	0.223639	-0.812506	8.48488e-27	0.0408974	0.49698	0.0339336	0.592899	0.832803	0.225621	0.00659987	0.487138	0.391294	0.780801	0.277996	0.405731
8292	INF_P42830	CXCL5	protein	INF		1628	glycochenodeoxycholate	metabolite	Lipid	Primary Bile Acid Metabolism	380	TRUE	11.7224	0.131185	-0.0459702	0.248869	-0.174811	-0.0341392	-0.0151228	-0.297606	-0.00829865	0.0107286	-6.96241	7.64602	4.32836e-124	0.581139	0.858655	0.338879	0.519442	0.862794	0.770087	0.00660179	0.19626	0.383193	0.143281	0.0926936	0.405731
8291	CVD3_P01130	LDLR	protein	CVD3		100002067	pregnenediol sulfate (C21H34O5S)*	metabolite	Lipid	Steroid	376	TRUE	4.52879	0.318941	-0.170448	-0.0503517	-0.0188189	-0.0311829	0.00924938	-0.266683	-0.00486294	0.0389781	4.61025	0.79482	3.80667e-59	0.0502825	0.162026	0.683543	0.883751	0.73807	0.831996	0.00660288	0.140307	1.55451e-11	0.035964	0.696527	0.405731
8290	SODIUM	Sodium	clinical			999946657	X - 14939	metabolite			381	TRUE	140.538	1.27699	0.0941948	0.101926	0.276397	0.275765	0.180338	-1.10025	0.00933846	-0.0231077	-2.48992	3.3942	0	0.0140283	0.780774	0.763714	0.438207	0.311272	0.236191	0.00660327	0.294357	0.171088	0.718442	0.577745	0.405731
8299	HOMOCYSTEINE, SERUM	Homocysteine	clinical			CVD3_P19438	TNFRSF1A	protein	CVD3		633	TRUE	3.60341	-13.0911	0.409189	0.337653	-0.866607	0.0825503	0.860105	2.02385	0.037034	-0.0195058	-10.9296	2.87754	0.124292	0.0120155	0.290638	0.375194	0.0285629	0.804963	0.0103409	0.00660467	0.000482363	0.366759	0.16822	0.733581	0.405731
8288	CVD3_P36222	CHI3L1	protein	CVD3		181	laurate (12:0)	metabolite	Lipid	Medium Chain Fatty Acid	377	TRUE	5.4498	-0.169234	-0.277885	-0.235175	-0.246172	0.0644476	0.0186418	0.398792	0.0185819	0.0152763	-1.57013	0.526147	4.81422e-92	0.312737	0.0349853	0.0784541	0.0762245	0.535919	0.760164	0.00660657	2.83052e-08	0.0169888	0.523914	0.823644	0.405731
8282	LDL PARTICLE NUMBER	LDL particle number	clinical			100015593	1-stearoyl-2-docosapentaenoyl-GPE (18:0/22:5n6)*	metabolite	Lipid	Phospholipid Metabolism	329	TRUE	784.37	88.907	72.2561	139.167	88.0092	-291.613	146.927	-124.284	4.48234	5.68836	2824	-1249.91	2.42337e-05	0.349307	0.460646	0.155538	0.389048	5.69273e-05	1.05312e-06	0.00660672	0.0702533	0.229282	0.0950488	0.418135	0.405731
8278	100009343	1-linoleoyl-2-linolenoyl-GPC (18:2/18:3)*	metabolite	Lipid	Phospholipid Metabolism	Olsenella	Olsenella	microbiome			212	TRUE	0.645923	0.695254	0.000393128	0.128948	0.0105579	-0.276866	0.00235879	0.282128	0.0105372	-0.0379952	2.66184	-0.711065	0.0284523	0.0201451	0.997438	0.316276	0.939626	0.016592	0.925099	0.00660678	0.00870514	7.56972e-07	0.392904	0.786842	0.405731
8279	CREATININE ENZ, SER	Creatinine	clinical			CVD2_Q96IQ7	VSIG2	protein	CVD2		634	TRUE	0.828458	-0.305114	-0.0482831	-0.0243877	-0.0155897	0.0167979	0.0489844	0.0802277	0.000659989	-0.00125467	0.0596756	1.73926	1.6596e-37	0.00494105	0.0111199	0.192531	0.422911	0.306608	0.000982624	0.00660685	0.209193	0.233188	0.87936	2.93929e-05	0.405731
8280	CVD2_O14763	TNFRSF10B	protein	CVD2		100000656	1-stearoyl-GPI (18:0)	metabolite	Lipid	Lysolipid	368	TRUE	4.8841	0.359476	-0.117966	-0.0781827	-0.034707	0.13951	0.0341126	-0.21872	0.00585492	0.0139512	1.43603	-0.886053	7.09416e-282	0.000195891	0.0875118	0.260436	0.635145	0.00790775	0.375963	0.0066071	0.000617373	1.9928e-05	0.248467	0.440655	0.405731
8277	CVD3_Q92876	KLK6	protein	CVD3		100001541	2-hydroxy-3-methylvalerate	metabolite	Amino Acid	Leucine, Isoleucine and Valine Metabolism	377	TRUE	7.00924	-0.260758	-0.143174	-0.209545	-0.161807	0.00673271	-0.0742128	0.172349	-0.00248912	-0.0159364	1.39623	-0.12352	0	0.0208659	0.0526145	0.00497116	0.03734	0.903729	0.0117804	0.00660873	0.184776	4.93081e-06	0.29107	0.920293	0.405731
8281	CVD2_Q92583	CCL17	protein	CVD2		Ruminiclostridium	Ruminiclostridium	microbiome			340	TRUE	9.38838	0.651596	-0.0966443	0.231819	-0.148824	0.191341	-0.0620901	0.283622	-0.00497504	0.000135705	0.23019	7.8751	9.19147e-125	0.00527689	0.607825	0.232469	0.459364	0.224425	0.163876	0.00660896	0.323685	0.989115	0.949983	0.0294368	0.405731
8287	INF_Q08334	IL10RB	protein	INF		100001412	N2,N2-dimethylguanosine	metabolite	Nucleotide	Purine Metabolism, Guanine containing	370	TRUE	6.04703	-0.390582	0.0234143	0.104886	0.0932445	0.0378727	0.234467	0.427773	-0.00140515	0.00481589	3.16447	-1.54729	0	0.0218954	0.724734	0.117761	0.18268	0.446471	0.0133384	0.00661012	0.399208	0.128172	0.00855448	0.201854	0.405731
8283	999952025	X - 23997	metabolite			Eubacterium	Eubacterium	microbiome			192	TRUE	0.00913537	1.03647	-0.256259	-0.262701	-0.221888	-0.117028	-0.012978	0.367447	0.00998923	-0.00924591	6.65367	0.764229	0.982214	0.00672365	0.114548	0.123869	0.217749	0.468462	0.777475	0.00661067	0.0574982	0.354884	0.115809	0.854192	0.405731
8284	561	glutamate	metabolite	Amino Acid	Glutamate Metabolism	Prevotellaceae_Ga6A1_group	Prevotellaceae_Ga6A1_group	microbiome			207	TRUE	0.388026	-0.764114	0.280554	0.0871068	0.037978	0.134784	0.0365578	-0.323211	-0.000706731	0.035168	-8.86691	-2.88167	0.261333	0.028718	0.0220776	0.493176	0.785266	0.2241	0.478848	0.00661161	0.857699	2.71351e-06	0.00563626	0.255518	0.405731
8285	TOTAL NEUTROPHILS AB	Absolute Total Neutrophils Count	clinical			999948001	X - 17351	metabolite			357	TRUE	0.633389	-0.285769	0.228922	0.164593	0.0168244	0.00651133	0.0312971	0.281518	0.00358601	0.0737194	-1.79196	-8.20206	0.0722601	0.104009	0.20036	0.364048	0.929361	0.963678	0.49004	0.00661208	0.446962	3.82836e-16	0.612801	0.00948847	0.405731
8286	INF_P78556	CCL20	protein	INF		100003686	N-palmitoylglycine	metabolite	Lipid	Fatty Acid Metabolism(Acyl Glycine)	374	TRUE	2.82587	-1.25352	-0.234983	-0.123837	-0.295303	0.181141	-0.23763	1.25877	-0.00760729	0.0342846	-15.8983	3.77653	2.20533e-12	0.00416977	0.218083	0.529031	0.142331	0.184332	0.131145	0.00661221	0.0962309	8.44383e-05	1.76315e-06	0.220465	0.405731
8301	INF_P39905	GDNF	protein	INF		100001167	pro-hydroxy-pro	metabolite	Amino Acid	Urea cycle; Arginine and Proline Metabolism	374	TRUE	1.88414	0.359228	-0.0248048	-0.0678785	-0.0491148	-0.0153119	0.180049	-0.291264	0.00559205	0.00143927	-5.797	0.19391	1.46374e-38	0.00270435	0.708542	0.312253	0.480039	0.763529	0.000955053	0.00661598	0.000870907	0.657974	1.67009e-06	0.868694	0.405913
8302	1026	phosphoethanolamine	metabolite	Lipid	Phospholipid Metabolism	Mitsuokella	Mitsuokella	microbiome			211	TRUE	1.47357	0.200396	0.128281	0.211766	0.0637133	-0.0452981	-0.0027659	0.128505	-0.0118648	0.00138211	-0.995319	0.79822	3.30914e-12	0.1508	0.13525	0.01857	0.508651	0.579643	0.876817	0.00661856	1.92495e-05	0.809379	0.645099	0.660247	0.406022
8303	INF_P03956	MMP1	protein	INF		267	choline phosphate	metabolite	Lipid	Phospholipid Metabolism	371	TRUE	11.1897	1.14729	-0.000734998	0.112423	-0.140473	0.0327958	1.23108	-0.976214	0.00975303	0.0125121	-5.7338	-2.29378	2.56289e-171	0.00203766	0.996752	0.538135	0.458396	0.81021	8.92225e-15	0.00662169	0.033268	0.148639	0.08513	0.472927	0.406086
8304	CVD3_P04085	PDGFA	protein	CVD3		Turicibacter	Turicibacter	microbiome			340	TRUE	6.22354	-0.132273	-0.409847	0.0840587	-0.509096	-0.0656785	0.0222029	-0.167854	-0.0107112	0.00831545	2.869	-0.436416	2.26912e-55	0.335292	0.0343221	0.672751	0.0139775	0.688218	0.391989	0.00662242	0.0361358	0.416358	0.447881	0.906562	0.406086
8305	OMEGA_6_TOTAL	Omega-6 total	clinical			999946398	X - 21353	metabolite			381	TRUE	43.201	1.51302	-1.23734	-0.996111	-1.74468	-1.27643	0.804457	-1.37865	-0.00875288	-0.096825	5.58692	3.48586	9.58472e-293	0.0352875	0.03216	0.0861032	0.00412385	0.00417778	0.000464691	0.0066232	0.556417	0.000675705	0.613098	0.748834	0.406086
8306	GFR, MDRD, AFRICAN AM	eGFR If Africn Am	clinical			100008955	tricosanoyl sphingomyelin (d18:1/23:0)*	metabolite	Lipid	Sphingolipid Metabolism	383	TRUE	135.793	-17.918	3.92282	2.54694	-0.546038	-0.85418	-0.54471	20.3833	-0.777375	0.263781	-105.423	-171.5	3.4286e-126	0.0140984	0.131302	0.334486	0.84295	0.683331	0.852197	0.006624	2.45574e-30	0.0425977	0.0421311	0.000250555	0.406086
8307	100010941	linoleoyl-linoleoyl-glycerol (18:2/18:2) [1]*	metabolite			Lachnospira	Lachnospira	microbiome			209	TRUE	0.371584	0.76485	0.477594	0.384808	0.471513	0.0413683	-0.00388225	-0.1749	-0.00134721	0.0220728	-1.33914	-4.48793	0.338621	0.00943311	0.0016198	0.0160217	0.00582072	0.771108	0.908528	0.00662416	0.785834	0.0195704	0.733641	0.161659	0.406086
8308	CVD2_Q14005	IL16	protein	CVD2		100001566	1-docosahexaenoyl-GPC (22:6)*	metabolite	Lipid	Lysolipid	374	TRUE	6.20593	0.448382	-0.0676375	0.0140529	0.0876837	0.0282367	0.0131801	-0.402439	-0.00112457	0.0207506	2.30547	2.7103	2.67927e-232	0.00260442	0.464247	0.880501	0.366675	0.689963	0.834713	0.00662548	0.62652	4.21586e-06	0.184223	0.0818639	0.406086
8309	CVD2_Q92583	CCL17	protein	CVD2		100001870	1-palmitoyl-2-linoleoyl-GPE (16:0/18:2)	metabolite	Lipid	Phospholipid Metabolism	374	TRUE	9.2101	0.691741	-0.0830698	0.0956663	-0.0527685	0.180457	0.268058	-0.542416	-0.00422283	-0.00245263	-5.90378	4.44287	3.68882e-129	0.00963467	0.669768	0.624304	0.796856	0.224152	0.0173005	0.00662573	0.397754	0.796	0.108603	0.187041	0.406086
8310	ALKALINE PHOSPHATASE	Alkaline Phosphatase	clinical			100000282	N-acetylglutamate	metabolite	Amino Acid	Glutamate Metabolism	329	TRUE	59.6647	-23.1147	4.72217	1.64985	5.0374	-1.21549	0.885643	19.5772	-0.0571221	0.121663	-48.1788	-8.64903	8.86662e-16	0.00366777	0.198144	0.654421	0.190846	0.675554	0.76788	0.00662597	0.561939	0.517852	0.512363	0.907413	0.406086
8311	825	uracil	metabolite	Nucleotide	Pyrimidine Metabolism, Uracil containing	Fournierella	Fournierella	microbiome			204	TRUE	1.34891	0.334127	0.357225	0.279798	0.171691	0.155538	0.000593435	0.121434	-0.00865457	-0.00248727	-3.55737	1.55573	1.044e-09	0.00159994	0.000115159	0.00403743	0.0971558	0.0693659	0.97383	0.00662709	0.0030981	0.661998	0.117151	0.410606	0.406106
8314	100015687	phosphatidylethanolamine (P-18:1/20:4, P-16:0/22:5n3)*	metabolite	Lipid	Phospholipid Metabolism	Lachnospiraceae_UCG-001	Lachnospiraceae_UCG-001	microbiome			209	TRUE	1.66264	0.223071	0.0173704	-0.0512457	-0.0625725	0.108886	0.00917895	-0.0751465	-0.00570666	-0.010525	-2.55802	-0.482744	1.1926e-17	0.00908863	0.834889	0.561548	0.50351	0.16593	0.400482	0.00663105	0.031816	0.0396909	0.234045	0.782963	0.406175
8315	GLYCOHEMOGLOBIN A1C	Hemoglobin A1C	clinical			100006641	glycochenodeoxycholate 3-sulfate	metabolite	Lipid	Primary Bile Acid Metabolism	356	TRUE	1.47296	0.00704127	0.0259477	0.0322194	0.0359889	0.0142009	-0.00124185	0.0186417	0.00211032	0.00434383	-1.32003	0.242454	0	0.632909	0.065493	0.0245132	0.0157008	0.189861	0.705347	0.00663109	8.27028e-09	2.11835e-10	7.63366e-07	0.316761	0.406175
8312	HEMOGLOBIN	Hemoglobin	clinical			INF_Q9NYY1	IL20	protein	INF		634	TRUE	15.1304	1.65049	-0.1598	-0.399577	-0.0341556	0.00144415	0.0707839	-1.03285	-0.00549596	0.0117277	-1.58057	-8.49843	3.35443e-261	0.0245565	0.26859	0.00490481	0.816898	0.990772	0.65198	0.00663138	0.164443	0.139337	0.590919	0.00707938	0.406175
8313	CVD2_P04792	HSPB1	protein	CVD2		100009126	1-arachidoyl-2-arachidonoyl-GPC (20:0/20:4)*	metabolite			368	TRUE	11.394	-0.244125	0.150748	0.115376	0.195149	-0.0467979	-0.00738023	0.218479	-0.000187213	-0.00598512	-1.36313	-0.745692	0	0.0133165	0.00875832	0.0467301	0.00131955	0.291285	0.857122	0.00663142	0.899488	0.0324045	0.213982	0.461812	0.406175
8316	CVD3_Q9UM47	NOTCH3	protein	CVD3		100002537	4-hydroxy-2-oxoglutaric acid	metabolite	Lipid	Fatty Acid, Dicarboxylate	306	TRUE	4.98889	0.510847	-0.120122	-0.0694858	-0.122741	0.0148632	-0.0530838	-0.369899	0.00834013	-0.00742059	-1.15429	3.86549	6.12227e-200	0.0004846	0.150763	0.405605	0.162113	0.822214	0.357126	0.00663406	6.91333e-05	0.0615316	0.443829	0.0073016	0.406218
8317	INF_P13500	CCL2	protein	INF		100008998	gamma-tocopherol/beta-tocopherol	metabolite	Cofactors and Vitamins	Tocopherol Metabolism	378	TRUE	10.3119	0.484349	-0.0122507	-0.00887907	-0.104232	0.0162958	0.0710222	-0.261726	0.00540018	0.00889934	-5.32444	1.5505	0	0.000101929	0.874373	0.909893	0.204122	0.780503	0.143813	0.0066344	0.00515005	0.0199219	0.000186817	0.2392	0.406218
8318	CVD2_P02760	AMBP	protein	CVD2		100000846	erythritol	metabolite	Xenobiotics	Food Component/Plant	358	TRUE	8.3222	-0.024249	-0.0510791	-0.0364313	-0.0365325	0.0545903	0.00166115	0.0479217	0.000969313	0.00540979	1.15103	-1.24671	0	0.488596	0.176594	0.33783	0.373261	0.0551265	0.733152	0.00663451	0.318912	0.00345059	0.102245	0.0493508	0.406218
8319	CVD2_Q8NEV9,Q14213	IL27,EBI3	protein	CVD2		100010955	perfluorooctanesulfonate (PFOS)	metabolite	Xenobiotics	Chemical	374	TRUE	5.71937	0.267755	-0.154409	-0.0986699	-0.183547	0.0616759	0.00327089	-0.128851	0.00236063	-0.000790423	0.658413	-1.48722	0	0.0011888	0.0251058	0.153511	0.0113495	0.226479	0.866833	0.00663949	0.176003	0.817132	0.593101	0.194485	0.406474
8320	CVD3_P15144	ANPEP	protein	CVD3		100003260	carboxyethyl-GABA	metabolite	Amino Acid	Glutamate Metabolism	363	TRUE	6.25396	-0.358967	-0.212412	-0.108621	-0.179882	-0.0729997	-0.103389	0.380002	-0.00612724	-0.00344974	1.30031	1.22176	0	0.0200021	0.00306698	0.132697	0.0167749	0.178452	0.194578	0.00664492	0.00064382	0.301522	0.318589	0.305069	0.406748
8321	CVD3_Q9NPY3	CD93	protein	CVD3		55	1-methylnicotinamide	metabolite	Cofactors and Vitamins	Nicotinate and Nicotinamide Metabolism	371	TRUE	12.0068	-0.105676	-0.171937	-0.0685985	-0.129322	0.0430789	-0.0496288	0.201838	-0.00203728	-0.00483186	3.21318	1.07803	0	0.235144	0.00928896	0.304389	0.0642874	0.383314	0.22635	0.00664556	0.216672	0.118826	0.00704955	0.324259	0.406748
8322	INF_P03956	MMP1	protein	INF		537	trans-urocanate	metabolite	Amino Acid	Histidine Metabolism	372	TRUE	12.9808	-0.544004	0.136293	0.317811	-0.00881848	-0.068798	-0.0780636	0.566696	0.00571413	0.0010326	-4.48414	-2.84187	1.28137e-237	0.0344606	0.493766	0.113805	0.966352	0.648837	0.423213	0.00664734	0.244152	0.911261	0.205159	0.385899	0.406793
8323	PLATELET COUNT THOUSAND	Platelets	clinical			CVD2_O94907	DKK1	protein	CVD2		633	TRUE	102.976	-174.263	5.35554	7.36176	7.74505	10.3915	12.7508	17.5258	-0.373883	0.213645	-84.6678	-87.5565	0.000680622	0.00529981	0.368218	0.209878	0.203582	0.0427359	1.06101e-05	0.0066479	0.0213654	0.515216	0.489027	0.502917	0.406793
8324	CVD2_Q76LX8	ADAMTS13	protein	CVD2		407	lysine	metabolite	Amino Acid	Lysine Metabolism	379	TRUE	6.13069	0.401591	-0.129835	-0.101593	-0.0994935	0.0244203	0.0732696	-0.409125	-0.00229367	0.00231046	1.96782	-0.0496095	0	0.0111164	7.61515e-05	0.00204575	0.0038368	0.329032	0.263844	0.00665151	0.00567374	0.138436	0.0011979	0.931514	0.406965
8325	999946398	X - 21353	metabolite			Agathobacter	Agathobacter	microbiome			210	TRUE	0.625984	-0.940041	0.0061584	-0.0333905	-0.019442	-0.128056	-0.0253167	0.190697	0.00190936	-0.0144562	-7.80184	-0.823321	0.0650423	0.0137407	0.95958	0.792636	0.885863	0.254965	0.396418	0.00665308	0.623684	0.0548765	0.00948389	0.751282	0.406984
8326	CHLORIDE	Chloride	clinical			100001571	1-arachidonoyl-GPE (20:4n6)*	metabolite	Lipid	Lysolipid	381	TRUE	99.1097	3.20451	-0.197317	-0.078545	0.338443	-0.339799	0.0335084	-2.66919	0.0304374	-0.000650496	-4.22872	13.437	0	0.00388938	0.625772	0.847437	0.428251	0.279442	0.938179	0.00665342	0.00338432	0.974166	0.57585	0.0571682	0.406984
8327	CVD2_P01730	CD4	protein	CVD2		100001461	1-stearoyl-GPE (18:0)	metabolite	Lipid	Lysolipid	381	TRUE	5.6546	0.381737	-0.115447	-0.271412	-0.0663806	-0.0228604	0.191935	-0.353191	-0.00219	0.00618494	-0.743356	0.975505	0	0.00835213	0.0910105	8.05445e-05	0.35398	0.658489	0.000890925	0.00665686	0.201926	0.062765	0.556488	0.406045	0.407146
8328	CVD3_P54760	EPHB4	protein	CVD3		100001384	1-arachidoyl-GPC (20:0)	metabolite	Lipid	Lysolipid	340	TRUE	5.18967	0.311745	-0.102173	-0.0835732	-0.0585991	0.000193619	0.104495	-0.213006	-9.08547e-05	-0.00194897	3.08517	1.84007	0	0.000967915	0.116022	0.202138	0.385252	0.996659	0.0101924	0.00665926	0.952965	0.531674	0.0057883	0.0904181	0.407244
8329	INF_Q8NFT8	DNER	protein	INF		100015840	dihomo-linolenoylcarnitine (C20:3n3 or 6)*	metabolite	Lipid	Fatty Acid Metabolism(Acyl Carnitine)	376	TRUE	9.88136	0.177996	-0.0971602	-0.0307547	-0.127299	-0.0822999	0.0626903	-0.179645	-0.00336414	-0.00505028	-5.14863	0.310664	0	0.0384276	0.0639367	0.559398	0.0208572	0.0429447	0.039887	0.0066622	0.0112367	0.0445864	1.39194e-07	0.730723	0.407374
8330	CVD3_P20333	TNFRSF1B	protein	CVD3		100001034	indoleacetate	metabolite	Amino Acid	Tryptophan Metabolism	377	TRUE	5.34703	-0.12389	-0.158025	-0.105535	-0.121993	0.0739354	-0.0244279	0.212795	0.0010333	0.0127291	2.18847	1.85934	1.14324e-245	0.269153	0.0409566	0.175756	0.135508	0.210838	0.583817	0.00666388	0.598611	0.000966725	0.131622	0.173241	0.407429
8331	999949592	X - 11315	metabolite			Phocea	Phocea	microbiome			211	TRUE	0.192652	0.102877	-0.0467749	0.0210532	-0.0217753	0.0492713	-0.0670899	0.146595	0.0046192	-0.0142138	-0.235054	-1.11965	0.34995	0.186429	0.591501	0.819994	0.825581	0.557829	0.00172355	0.00666557	0.107227	0.00940701	0.918597	0.673547	0.407483
8332	CVD2_Q9UJM8	HAO1	protein	CVD2		100000265	kynurenine	metabolite	Amino Acid	Tryptophan Metabolism	370	TRUE	4.00226	-1.8685	-0.324452	-0.247821	-0.186481	0.263677	-0.0441328	1.82406	0.00191753	0.0437785	-12.6813	-4.16475	3.67479e-11	0.0127033	0.2303	0.367106	0.517311	0.21069	0.90829	0.00666815	0.781478	0.00106297	0.0134212	0.382009	0.407554
8333	CVD3_P15085	CPA1	protein	CVD3		100009394	hexadecadienoate (16:2n6)	metabolite	Lipid	Long Chain Fatty Acid	372	TRUE	6.64189	-0.30985	-0.293629	-0.520629	-0.294865	0.0576447	-0.229286	0.38032	0.00205203	0.0068582	3.16931	0.95708	9.55098e-157	0.0579584	0.0218704	5.45605e-05	0.0278652	0.55331	0.0020996	0.00666862	0.515068	0.268567	0.17336	0.65475	0.407554
8334	CVD2_P02760	AMBP	protein	CVD2		100009123	1-pentadecanoyl-2-docosahexaenoyl-GPC (15:0/22:6)*	metabolite	Lipid	Phospholipid Metabolism	373	TRUE	8.2866	0.202153	-0.050754	-0.014523	-0.0331513	0.0649582	0.0347186	-0.205916	0.00101603	0.00550008	1.45189	-1.32586	0	0.00182177	0.164369	0.694975	0.389852	0.0187392	0.218816	0.00666967	0.278434	0.0016762	0.0284856	0.0301872	0.407554
8335	CVD2_P02760	AMBP	protein	CVD2		100000936	3-methyl-2-oxobutyrate	metabolite	Amino Acid	Leucine, Isoleucine and Valine Metabolism	379	TRUE	8.25404	0.339185	-0.0477977	-0.0257954	-0.0236062	0.0544722	0.0255303	-0.269074	0.00101607	0.00660239	1.34565	-1.56936	0	0.00306006	0.196076	0.489409	0.544056	0.0557451	0.574589	0.00667019	0.289912	0.000264422	0.0532721	0.023419	0.407554
8336	HEMOGLOBIN	Hemoglobin	clinical			100001851	N-acetylserine	metabolite	Amino Acid	Glycine, Serine and Threonine Metabolism	376	TRUE	15.4179	1.64802	-0.0443084	-0.174315	0.131643	0.0207961	0.1229	-1.79808	-0.00925522	0.00227424	0.742548	-5.53662	4.12928e-230	0.0182559	0.826111	0.390934	0.53821	0.896208	0.691176	0.00667097	0.0781155	0.818471	0.845883	0.130541	0.407554
8337	100005350	1-linolenoyl-GPC (18:3)*	metabolite	Lipid	Lysolipid	Tyzzerella	Tyzzerella	microbiome			208	TRUE	1.86681	-0.00621676	-0.0989659	0.0445328	-0.116178	0.0459279	-0.0118451	0.101822	0.00200045	-0.0272658	8.05938	-0.363596	2.72493e-12	0.952081	0.382872	0.711547	0.368551	0.671298	0.459831	0.00667157	0.587443	0.000107286	0.00449729	0.879269	0.407554
8339	HEMOGLOBIN	Hemoglobin	clinical			100002122	3-hydroxyhippurate	metabolite	Xenobiotics	Benzoate Metabolism	376	TRUE	15.5157	-0.438726	-0.0127003	-0.155209	0.134097	-0.0397678	-0.0152927	0.229745	-0.00980208	0.00464905	0.208012	-7.04366	0	0.0150604	0.947968	0.426366	0.513539	0.79365	0.618582	0.00667251	0.0520967	0.62999	0.956182	0.0408399	0.407554
8338	CVD2_P01127	PDGFB	protein	CVD2		Turicibacter	Turicibacter	microbiome			340	TRUE	11.0712	-0.0285357	-0.0287277	0.26951	-0.105322	0.00300776	0.0227584	-0.120138	-0.00701821	0.00709934	1.06878	-0.44405	0	0.771701	0.835962	0.058712	0.477843	0.979535	0.220652	0.00667313	0.0553045	0.332747	0.693095	0.867598	0.407554
8341	GLYCOHEMOGLOBIN A1C	Hemoglobin A1C	clinical			100000406	ribitol	metabolite	Carbohydrate	Pentose Metabolism	377	TRUE	1.46196	-0.0728456	0.0335199	0.0409778	0.0450064	0.0189501	0.0143775	0.0988595	0.00204719	0.00392432	-1.26085	0.284622	0	0.0708123	0.0138339	0.00286443	0.00185893	0.0771057	0.369619	0.00667673	8.75311e-09	1.82401e-08	9.16803e-07	0.236383	0.407704
8340	100021709	branched-chain, straight-chain, or cyclopropyl 12:1 fatty acid*	metabolite			Odoribacter	Odoribacter	microbiome			211	TRUE	1.58087	-0.161325	-0.0136617	-0.151116	0.0353019	0.090608	0.0244078	0.147163	-0.00303557	-0.0133198	-8.41173	-2.14743	1.02521e-06	0.277924	0.92113	0.301414	0.81904	0.481512	0.248632	0.00667719	0.48805	0.116881	0.0143216	0.456134	0.407704
8342	CVD2_Q9Y6K9	IKBKG	protein	CVD2		229	arachidonate (20:4n6)	metabolite	Lipid	Polyunsaturated Fatty Acid (n3 and n6)	376	TRUE	7.54516	-1.21283	-0.326901	-0.417723	-0.103482	-0.0593716	-0.101723	0.915242	-0.0123874	0.0105578	5.18979	-2.85734	7.36104e-64	0.00229544	0.1439	0.0634269	0.658775	0.7211	0.469765	0.00667813	0.0260623	0.315043	0.207108	0.485634	0.407713
8343	GLYCOHEMOGLOBIN A1C	Hemoglobin A1C	clinical			CVD2_P41159	LEP	protein	CVD2		634	TRUE	1.51719	-0.0521534	0.0137572	0.0145222	0.0287846	0.0238622	0.00487836	0.0144245	0.00172644	0.00263449	-1.13455	0.309302	0	0.0986163	0.160097	0.132651	0.00420847	0.00461349	0.142203	0.00668106	1.21859e-10	0.000593106	1.83937e-08	0.150452	0.407842
8344	CVD2_Q96D42	HAVCR1	protein	CVD2		100001416	orotidine	metabolite	Nucleotide	Pyrimidine Metabolism, Orotate containing	372	TRUE	5.64923	-0.286622	0.0807152	0.155803	-0.0334984	0.0860496	0.0868187	0.546351	0.0296451	0.0189901	-9.52061	-4.05375	6.84068e-103	0.267538	0.550166	0.251055	0.813954	0.397907	0.395502	0.00668201	7.1953e-19	0.00341916	0.000103528	0.0718307	0.407852
8345	INF_Q9UHF4	IL20RA	protein	INF		Intestinimonas	Intestinimonas	microbiome			340	TRUE	0.310289	0.213862	-0.146033	-0.0227795	-0.146835	0.0441566	0.0389767	-0.121732	-0.00660338	0.00176283	-1.61474	-0.27825	0.0922046	0.0354478	0.0919504	0.79749	0.114095	0.54047	0.0814707	0.00668436	0.00378829	0.700092	0.342357	0.866775	0.407905
8346	INF_P01374	LTA	protein	INF		100015789	sphingomyelin (d18:2/24:2)*	metabolite	Lipid	Sphingolipid Metabolism	381	TRUE	5.16955	-0.464904	-0.0941486	-0.115161	-0.111426	-0.0132196	-0.0377037	0.551109	-0.0105604	0.00477028	3.72884	-1.55399	2.01418e-188	0.0144562	0.234231	0.149844	0.181422	0.830113	0.718066	0.00668498	1.76822e-07	0.220649	0.0116812	0.255222	0.407905
8347	1442	beta-hydroxyisovalerate	metabolite	Amino Acid	Leucine, Isoleucine and Valine Metabolism	Flavonifractor	Flavonifractor	microbiome			213	TRUE	-0.0441471	0.20163	0.0349691	0.0161509	0.086701	0.00168557	0.0376028	-0.0716917	-0.00234686	0.0076145	-3.02644	4.21232	0.776121	0.00328393	0.58388	0.810863	0.228413	0.97733	0.004342	0.00668563	0.265102	0.0555949	0.0593713	0.00172497	0.407905
8348	ASAT (SGOT)	Aspartate Transaminase	clinical			CVD3_P10646	TFPI	protein	CVD3		634	TRUE	2.10146	2.93031	0.0393429	0.0031798	0.0639864	0.0381262	0.0704451	-0.27796	0.00118464	0.00892472	-0.542627	1.0765	6.28617e-08	0.00524245	0.400242	0.944336	0.182331	0.338991	0.0520985	0.00668669	0.348932	0.000452548	0.565327	0.28755	0.407905
8349	CVD3_P28799	GRN	protein	CVD3		100000282	N-acetylglutamate	metabolite	Amino Acid	Glutamate Metabolism	326	TRUE	6.82763	-0.296872	-0.243149	-0.170832	-0.163969	0.100715	0.00460453	0.363569	-0.00269586	0.0056596	-1.00634	1.01842	0	0.0458522	0.000523703	0.0156115	0.0253639	0.0616067	0.933551	0.00668704	0.13695	0.10241	0.458535	0.456794	0.407905
8350	HOMOCYSTEINE, SERUM	Homocysteine	clinical			INF_P80511	S100A12	protein	INF		634	TRUE	7.59129	3.66684	0.349127	0.283269	-0.849004	0.196506	0.65705	-1.2592	0.0392821	0.000888083	-10.9587	2.47691	6.59464e-18	0.00016847	0.370363	0.46088	0.0330859	0.559306	0.000700853	0.00668768	0.000225453	0.967085	0.16795	0.771733	0.407905
8376	CVD2_Q15109	AGER	protein	CVD2		100008977	1-stearoyl-2-arachidonoyl-GPE (18:0/20:4)	metabolite	Lipid	Phospholipid Metabolism	375	TRUE	6.12709	0.335418	-0.122273	-0.0633034	-0.0980184	-0.0115463	0.0617682	-0.300724	-0.00494287	-0.0199003	4.31984	-3.88352	0	0.00847974	0.0911964	0.386131	0.201869	0.838766	0.298269	0.00668858	0.00760505	2.14132e-08	0.00222324	0.00199382	0.40791
8375	GLUCOSE	Glucose	clinical			100001426	3-(3-amino-3-carboxypropyl)uridine*	metabolite	Nucleotide	Pyrimidine Metabolism, Uracil containing	370	TRUE	4.29463	-0.104883	0.0171765	0.0312941	0.0129149	0.0405529	-0.092804	0.155934	0.00357782	0.00586334	-0.948459	-0.156805	0	0.109403	0.472842	0.191621	0.609492	0.0301265	0.00294454	0.00669015	8.78859e-09	9.03129e-07	0.0423943	0.722598	0.40791
8374	INF_P50225	SULT1A1	protein	INF		1628	glycochenodeoxycholate	metabolite	Lipid	Primary Bile Acid Metabolism	380	TRUE	6.17871	0.166512	0.110889	0.41237	0.00281961	0.0593082	0.00241774	-0.246118	-0.0140884	0.0114859	2.79797	0.665901	2.34365e-51	0.397883	0.60404	0.0557375	0.989992	0.717022	0.955017	0.00669114	0.00808528	0.259728	0.477646	0.859685	0.40791
8373	INF_P00749	PLAU	protein	INF		999947493	X - 11632	metabolite			310	TRUE	10.2024	0.374087	-0.213898	-0.201097	-0.208088	-0.0213785	0.0622697	-0.388329	-0.00176864	0.000699002	-1.52867	-2.62716	0	0.0140429	0.00589328	0.0113193	0.0112913	0.712292	0.376783	0.00669234	0.345923	0.844418	0.273132	0.049165	0.40791
8372	100002024	5alpha-androstan-3beta,17beta-diol monosulfate (2)	metabolite	Lipid	Steroid	CAG-56	CAG-56	microbiome			201	TRUE	2.87573	-0.142611	-0.0122137	-0.112617	0.0385449	0.419787	-0.0146885	0.166217	-0.0158265	-0.0201993	2.03911	-8.25762	1.77663e-08	0.43252	0.953418	0.607047	0.872669	0.0296383	0.575548	0.00669428	0.0187228	0.133979	0.697611	0.0572507	0.40791
8371	CVD3_Q99727	TIMP4	protein	CVD3		100004322	2-aminophenol sulfate	metabolite	Xenobiotics	Chemical	370	TRUE	4.66574	0.0153357	-0.363029	-0.212306	-0.335803	-0.0609216	0.00682591	0.0546895	0.00759635	0.00867501	-1.41356	1.11758	8.66299e-204	0.823071	6.16494e-06	0.00841481	6.49983e-05	0.303448	0.483033	0.00669463	0.000129727	0.0203101	0.318741	0.390836	0.40791
8370	CVD3_Q01638	IL1RL1	protein	CVD3		1134	urate	metabolite	Nucleotide	Purine Metabolism, (Hypo)Xanthine/Inosine containing	379	TRUE	5.1777	-1.16514	-0.098203	-0.00262366	-0.00513976	0.0905619	0.0747878	1.03311	-0.00376219	-0.00742888	1.78072	-1.63939	3.87809e-88	0.00769932	0.398084	0.982176	0.966356	0.296801	0.619515	0.00669534	0.198871	0.194261	0.393431	0.40192	0.40791
8369	CVD3_O95998	IL18BP	protein	CVD3		100000639	1-stearoyl-2-oleoyl-GPS (18:0/18:1)	metabolite	Lipid	Phosphatidylserine (PS)	370	TRUE	6.68332	0.297356	-0.106915	-0.126593	-0.101731	0.0932905	0.00856355	-0.171857	-0.0004233	0.00238834	3.97524	0.593891	0	0.000605372	0.189364	0.124376	0.234934	0.131933	0.749877	0.00669563	0.831757	0.535624	0.0057034	0.658337	0.40791
8368	RDW	Red Blood Cell Distribution Width	clinical			INF_P14210	HGF	protein	INF		634	TRUE	13.0192	-3.21446	-0.0351535	-0.0306523	0.0288194	0.0918393	0.0115452	0.388181	0.00608291	0.00784278	-0.754553	3.17887	1.77635e-108	0.0106767	0.673257	0.70849	0.735372	0.200398	0.87096	0.00669676	0.00790483	0.125703	0.658827	0.081998	0.40791
8366	100003901	2-stearoyl-GPE (18:0)*	metabolite	Lipid	Lysolipid	Turicibacter	Turicibacter	microbiome			210	TRUE	1.43901	-0.0040969	0.00112207	0.0841181	-0.178126	0.0992549	-0.00306413	-0.113365	-0.00119766	-0.0111812	5.64628	-0.267567	3.85001e-08	0.965446	0.991828	0.466811	0.149113	0.345606	0.853864	0.00669757	0.735661	0.106592	0.03999	0.908119	0.40791
8365	DHA	DHA	clinical			INF_P13232	IL7	protein	INF		636	TRUE	4.08252	-1.06115	-0.121829	0.0642293	-0.230707	0.248377	-0.190417	0.292781	0.00999772	-0.0416484	-5.75484	5.07379	5.41263e-51	0.00450896	0.258509	0.54529	0.0364672	0.00722156	3.94393e-05	0.00669841	0.000711655	2.43225e-12	0.00885847	0.032475	0.40791
8364	CVD2_P06858	LPL	protein	CVD2		Tyzzerella	Tyzzerella	microbiome			340	TRUE	10.2951	0.15396	-0.255923	-0.187412	-0.306245	-0.0630427	-0.0299306	0.0649885	0.00391847	-0.0091861	0.870951	0.6492	0	0.0175954	0.00259649	0.032086	0.000761303	0.377772	0.00607973	0.00669863	0.0816869	0.041098	0.599307	0.691842	0.40791
8367	PLATELET COUNT THOUSAND	Platelets	clinical			INF_P50225	SULT1A1	protein	INF		634	TRUE	214.752	-77.9067	4.93293	9.50292	6.94339	11.8999	1.25888	12.0097	-0.320254	0.273165	-110.938	-129.088	1.77992e-38	0.00366732	0.419237	0.114713	0.266382	0.0235456	0.483873	0.0067022	0.056505	0.418245	0.373846	0.33435	0.40791
8362	100010922	linoleoyl-arachidonoyl-glycerol (18:2/20:4) [1]*	metabolite			Fusicatenibacter	Fusicatenibacter	microbiome			210	TRUE	-0.548886	0.72074	0.281427	0.354728	0.448932	0.16431	0.0131552	-0.161875	-0.00584654	0.0221977	5.22559	0.479713	0.0718181	0.0032324	0.0125488	0.00298186	0.000441916	0.127717	0.622271	0.00670225	0.120998	0.00166619	0.0789314	0.84302	0.40791
8359	CVD3_P02144	MB	protein	CVD3		100021324	3,5-dichloro-2,6-dihydroxybenzoic acid	metabolite			373	TRUE	14.6458	-0.433918	-0.12015	-0.114992	-0.0316541	0.0489289	-0.0667004	0.474182	0.00735701	0.00708169	1.24601	3.84839	0	0.0377016	0.328199	0.355544	0.80734	0.5984	0.366936	0.00670245	0.0163109	0.225051	0.572876	0.0669875	0.40791
8351	LINOLEIC_ACID	Linoleic Acid	clinical			INF_Q08334	IL10RB	protein	INF		636	TRUE	30.9687	-13.1675	0.483182	0.738998	0.322781	-2.39471	-0.684637	2.08021	0.0216097	-0.088383	-24.9143	-10.8842	9.1011e-43	0.00829777	0.182321	0.0377966	0.383049	1.07237e-14	0.0439555	0.00670373	0.0286308	1.10348e-05	0.000751914	0.169665	0.40791
8363	CVD2_P10147	CCL3	protein	CVD2		376	isoleucine	metabolite	Amino Acid	Leucine, Isoleucine and Valine Metabolism	381	TRUE	0.587132	0.436233	-0.0780859	-0.0592718	-0.081961	0.0423602	0.269161	-0.348778	0.00253353	0.00534094	-0.504395	2.34354	4.3561e-11	0.00301955	0.0307911	0.103757	0.0306004	0.115468	9.34522e-06	0.00670415	0.00471471	0.00275782	0.450114	0.000163101	0.40791
8352	INF_Q13541	EIF4EBP1	protein	INF		100001112	3-hydroxylaurate	metabolite	Lipid	Fatty Acid, Monohydroxy	374	TRUE	17.1533	-0.831765	-0.390849	-0.412762	-0.440098	0.0809879	-0.158477	0.525997	-0.0118444	0.0189861	-4.05371	-3.92939	0	0.000936012	0.0546183	0.0443019	0.0410488	0.594243	0.0666982	0.00670421	0.0196289	0.0496925	0.292607	0.253208	0.40791
8353	CVD3_Q9HCB6	SPON1	protein	CVD3		100021712	deoxycholic acid 12-sulfate*	metabolite	Lipid	Secondary Bile Acid Metabolism	309	TRUE	1.70165	-0.0693436	-0.0504286	0.0103544	-0.0924901	-0.0480933	-0.00783127	0.0618334	0.00111511	-0.00188685	0.143874	0.56755	6.28991e-49	0.202623	0.377912	0.859936	0.122007	0.287933	0.528385	0.00670539	0.463932	0.512334	0.907895	0.590163	0.40791
8354	CVD3_P98160	HSPG2	protein	CVD3		999952502	X - 24307	metabolite			380	TRUE	7.18924	0.298693	-0.298534	-0.100584	-0.242397	0.0343072	0.0299745	-0.234182	-0.00210587	0.0130826	1.6422	0.350161	0	0.00685961	5.2693e-05	0.168712	0.00156289	0.539265	0.416305	0.00670545	0.252796	0.000188353	0.235231	0.77961	0.40791
8355	CVD3_P19957	PI3	protein	CVD3		1629	taurochenodeoxycholate	metabolite	Lipid	Primary Bile Acid Metabolism	367	TRUE	4.29908	-0.172764	-0.339956	-0.199453	-0.352235	0.0154415	-0.0138253	0.109599	-0.000377504	0.00496241	4.16526	2.02653	3.32453e-89	0.0704149	0.00352793	0.0884461	0.00391114	0.8525	0.414612	0.00670656	0.891556	0.346424	0.0388957	0.276354	0.40791
8361	CVD2_P31997	CEACAM8	protein	CVD2		100005351	1-eicosapentaenoyl-GPC (20:5)*	metabolite	Lipid	Lysolipid	375	TRUE	3.69858	0.36872	0.0858245	0.0813053	0.0208683	0.0232206	0.00191661	-0.359883	-0.00224644	0.0152998	2.2453	-8.04576	9.4664e-75	0.00726273	0.417668	0.446016	0.850494	0.771011	0.968227	0.00670669	0.390295	0.00210785	0.233476	4.15924e-06	0.40791
8357	1113	4-acetamidobutanoate	metabolite	Amino Acid	Polyamine Metabolism	Lactobacillus	Lactobacillus	microbiome			209	TRUE	0.849551	0.127177	-0.0657845	-0.117819	-0.00254309	0.160978	-0.00120415	-0.0643802	0.00655129	-0.00442733	0.817773	-0.929728	3.52754e-09	0.0200641	0.280185	0.071148	0.970702	0.00480354	0.891688	0.00670683	0.000649646	0.236882	0.585193	0.456701	0.40791
8358	WHITE CELL COUNT	White Blood Cell Count	clinical			100006065	cyclo(pro-val)	metabolite	Peptide	Dipeptide	373	TRUE	2.42787	0.725748	0.384834	0.393026	0.175627	0.153941	0.194088	-0.67301	-0.00762978	0.0997696	-1.1952	-6.7411	6.73182e-07	0.0385216	0.131325	0.123773	0.511598	0.421317	0.114786	0.0067078	0.233981	4.61217e-16	0.794237	0.116798	0.40791
8356	CVD3_Q92876	KLK6	protein	CVD3		100000463	indolelactate	metabolite	Amino Acid	Tryptophan Metabolism	371	TRUE	6.95211	-0.411943	-0.166289	-0.223159	-0.162731	0.00667725	-0.0835962	0.33439	-0.00199707	-0.0145807	1.09582	-0.40172	0	0.0114031	0.0269588	0.00324867	0.0386738	0.9024	0.121992	0.00670806	0.271206	2.95617e-05	0.406173	0.742651	0.40791
8360	INF_Q969D9	TSLP	protein	INF		338	gluconate	metabolite	Xenobiotics	Food Component/Plant	374	TRUE	2.23865	-0.509115	-0.226323	-0.0397358	-0.291443	0.0594476	-0.00976664	0.449315	-0.00128213	0.00346634	-4.21289	-1.44719	1.06096e-27	0.00274753	0.021866	0.689466	0.00493289	0.421383	0.925993	0.00670859	0.596958	0.459768	0.0197415	0.38383	0.40791
8377	100000900	iminodiacetate (IDA)	metabolite	Xenobiotics	Chemical	Butyricimonas	Butyricimonas	microbiome			204	TRUE	0.871815	-0.043675	0.0958638	-0.0794403	-0.0435202	-0.0787468	-0.00365562	0.0501366	0.00429156	0.000807667	0.65248	-0.788208	6.48878e-11	0.382204	0.0736627	0.159969	0.475256	0.122152	0.621808	0.00670944	0.0162664	0.822476	0.638439	0.487985	0.407913
8378	LYMPHOCYTES	Lymphocytes	clinical			Prevotella_7	Prevotella_7	microbiome			362	TRUE	47.7782	-1.39286	-1.02792	-1.05848	-0.444046	-1.88368	0.288793	0.90326	-0.192863	-0.15253	-34.0315	78.5706	1.6746e-73	0.191736	0.416068	0.41375	0.740113	0.0920193	0.0874242	0.00671144	3.56811e-08	0.0304911	0.20046	0.0029739	0.407986
8379	GFR, MDRD	Glomerular Filtration Rate	clinical			100000846	erythritol	metabolite	Xenobiotics	Food Component/Plant	362	TRUE	112.41	3.68129	3.63528	3.70832	-0.332252	-1.95633	-0.202746	-3.02911	-0.641211	0.338461	-48.9106	-136.259	2.66603e-134	0.0953962	0.113432	0.108075	0.894545	0.273557	0.510798	0.00671271	1.86765e-25	0.00374449	0.264292	0.000667548	0.407995
8380	LDL SMALL	LDL small particle number	clinical			CVD3_Q9Y275	TNFSF13B	protein	CVD3		634	TRUE	-566	2064.49	-8.4636	15.3617	50.3342	18.5851	68.6098	-282.187	0.596621	20.9766	346.945	-1035.04	0.0749969	0.00708527	0.865704	0.754997	0.325742	0.66488	0.0953218	0.0067132	0.663001	4.0847e-14	0.733894	0.343183	0.407995
8407	TOTAL NEUTROPHILS	Total Neutrophils	clinical			100015791	sphingomyelin (d18:2/23:1)*	metabolite	Lipid	Sphingolipid Metabolism	382	TRUE	45.5461	-6.92866	1.66792	1.07011	0.569136	0.480358	-2.75557	10.1671	0.143733	0.179652	1.03145	-60.234	4.29778e-53	0.0402782	0.24403	0.459162	0.706324	0.67324	0.0765242	0.00671638	0.000111447	0.0132908	0.969927	0.0201013	0.40813
8406	INF_O95630	STAMBP	protein	INF		999948081	X - 22776	metabolite			335	TRUE	7.07042	-1.42235	-0.505298	0.0361338	-0.558709	-0.0195935	-0.277071	0.824774	-0.0146127	0.0235751	-2.50807	-1.11948	1.38224e-51	0.000246925	0.032397	0.878953	0.0239138	0.914505	0.0483384	0.00671708	0.013304	0.0399576	0.550374	0.790817	0.40813
8405	INF_Q8IXJ6	SIRT2	protein	INF		100000007	carnitine	metabolite	Lipid	Carnitine Metabolism	372	TRUE	6.19051	2.96397	-0.289251	-0.0151867	-0.472014	0.208777	1.2158	-3.21489	-0.0231398	0.00559169	-2.09352	-0.906496	5.15369e-17	0.0175038	0.289978	0.956217	0.099178	0.310695	0.0259448	0.00672008	0.000687899	0.670271	0.683783	0.844299	0.40813
8404	LYMPHOCYTES ABSOLUTE	Absolute Lymphocytes Count	clinical			100009008	1-(1-enyl-palmitoyl)-2-docosahexaenoyl-GPC (P-16:0/22:6)*	metabolite	Lipid	Plasmalogen	378	TRUE	1.60001	0.261782	0.00334927	0.0790739	0.0219442	-0.0342523	0.0231443	-0.44958	-0.0126799	0.0240725	0.874871	0.40568	4.61853e-16	0.113743	0.970563	0.386988	0.818635	0.629371	0.743215	0.00672022	8.04148e-08	2.56233e-07	0.609326	0.799161	0.40813
8403	100006115	arabonate/xylonate	metabolite	Carbohydrate	Pentose Metabolism	Lachnospiraceae_UCG-001	Lachnospiraceae_UCG-001	microbiome			206	TRUE	0.0848734	0.284494	0.208263	0.0852873	0.340348	0.129728	0.0214377	-0.0677578	0.00297232	-0.0147144	3.81363	-1.13455	0.641456	0.00041078	0.0089992	0.306662	0.000148085	0.0758733	0.0383361	0.00672065	0.232095	0.00239506	0.0620472	0.488264	0.40813
8402	CVD2_Q99075	HBEGF	protein	CVD2		Eubacterium	Eubacterium	microbiome			340	TRUE	5.44239	0.791	0.0203425	0.2566	-0.0194957	0.0416339	0.00512221	0.282817	-0.00905916	0.015137	3.1952	-1.6347	3.77678e-74	0.00697099	0.881496	0.066989	0.893429	0.716928	0.884167	0.00672165	0.0115972	0.0349132	0.232368	0.530807	0.40813
8400	CVD2_Q9UIB8	CD84	protein	CVD2		100000276	maltotriose	metabolite	Carbohydrate	Glycogen Metabolism	351	TRUE	6.56971	-0.306362	-0.242554	-0.107457	-0.296654	0.123089	0.321122	0.217857	-0.00575174	0.0022676	2.5414	-1.00826	0	0.00152271	0.00299963	0.191547	0.000594697	0.0493456	3.72065e-40	0.00672369	0.00484423	0.555324	0.0821559	0.454893	0.40813
8399	100005834	9-hydroxystearate	metabolite	Lipid	Fatty Acid, Monohydroxy	Agathobacter	Agathobacter	microbiome			207	TRUE	0.404224	-0.888329	-0.0101456	0.00693572	-0.106189	0.104118	-0.00469486	0.174173	-0.00198151	-0.0143029	1.6557	-1.99815	0.185296	0.0108163	0.925736	0.951766	0.384701	0.316497	0.860747	0.0067238	0.575716	0.0382272	0.542078	0.381048	0.40813
8398	INF_Q99731	CCL19	protein	INF		100004295	2-piperidinone	metabolite	Xenobiotics	Food Component/Plant	360	TRUE	8.21822	-0.0219029	0.211368	0.13263	0.0926437	0.03954	-0.0126042	0.087151	-0.00485732	0.0383779	-2.3395	1.64344	3.31193e-246	0.835556	0.0906119	0.293553	0.479681	0.679267	0.487334	0.00672449	0.128635	2.78425e-10	0.364837	0.439179	0.40813
8397	CVD2_Q9GZV9	FGF23	protein	CVD2		100020893	2,3-dihydroxy-5-methylthio-4-pentenoate (DMTPA)*	metabolite	Amino Acid	Methionine, Cysteine, SAM and Taurine Metabolism	380	TRUE	2.87223	0.607025	-0.203902	-0.169603	-0.177065	0.0851424	0.516252	-0.510305	-0.00231603	0.00387939	-0.0564387	-0.0324149	4.67223e-64	0.0057783	0.00809561	0.0285837	0.0292315	0.134699	1.91264e-05	0.00672719	0.232425	0.287211	0.968263	0.980023	0.40813
8396	EOSINOPHILS ABSOLUTE	Absolute Eosinophils Count	clinical			Dorea	Dorea	microbiome			362	TRUE	-2.36089	0.721912	0.0329516	0.211967	0.0344799	0.218184	0.0293542	-0.12485	0.00232403	0.00457164	-4.02617	2.78664	1.15348e-22	0.000339025	0.757231	0.0559123	0.759556	0.0204042	0.24392	0.00672726	0.431084	0.442371	0.0719972	0.211677	0.40813
8395	CVD2_Q16651	PRSS8	protein	CVD2		100002067	pregnenediol sulfate (C21H34O5S)*	metabolite	Lipid	Steroid	375	TRUE	9.25646	0.330484	-0.033693	-0.0418225	-0.0168059	0.23647	-0.00244018	-0.160017	-0.000601682	0.0161045	1.30026	-3.3913	0	0.000742479	0.645505	0.573112	0.828245	2.43934e-05	0.926079	0.00672783	0.76151	3.61047e-06	0.332181	0.00571497	0.40813
8401	INF_P14784	IL2RB	protein	INF		100009271	(S)-3-hydroxybutyrylcarnitine	metabolite	Lipid	Fatty Acid Metabolism(Acyl Carnitine)	380	TRUE	0.299845	0.111523	0.0270655	0.0446198	0.0507949	-0.00771939	0.0522795	-0.0908194	-0.000421847	-0.00109348	0.184372	-0.581776	0.000355569	0.0333591	0.529766	0.303724	0.262131	0.816472	0.00650751	0.00672789	0.700222	0.596119	0.817088	0.430271	0.40813
8393	INF_Q8NF90	FGF5	protein	INF		100001208	1-methyl-4-imidazoleacetate	metabolite	Amino Acid	Histidine Metabolism	369	TRUE	0.571497	0.229957	-0.0455151	-0.0402585	-0.0352757	-0.00220385	0.106124	-0.188234	0.00126535	-0.00568138	-1.83229	-1.34959	2.6605e-18	0.00220689	0.169402	0.229816	0.310039	0.928128	0.000814476	0.00672818	0.126376	0.000199001	0.00238366	0.012758	0.40813
8392	100001405	1-methylxanthine	metabolite	Xenobiotics	Xanthine Metabolism	Erysipelotrichaceae_UCG-003	Erysipelotrichaceae_UCG-003	microbiome			184	TRUE	2.1769	-0.429573	0.0182684	-0.105205	-0.206227	-0.0217964	-0.0253729	0.195286	0.00717486	-0.033743	7.94635	-3.96781	0.000250088	0.121603	0.941416	0.694654	0.464778	0.924079	0.42923	0.00672983	0.375385	0.0334453	0.243525	0.51133	0.40813
8391	CVD3_Q9HCB6	SPON1	protein	CVD3		999946354	X - 21310	metabolite			350	TRUE	1.62184	0.36314	-0.0781959	-0.00149339	-0.122422	-0.0390274	0.0805105	-0.315408	0.00186568	-0.00221127	-1.08634	0.28858	1.24757e-44	0.00316583	0.156998	0.978631	0.038623	0.368395	0.0399377	0.00673181	0.179651	0.40485	0.288704	0.758482	0.40813
8390	CVD2_Q9UJM8	HAO1	protein	CVD2		100001412	N2,N2-dimethylguanosine	metabolite	Nucleotide	Purine Metabolism, Guanine containing	369	TRUE	4.12603	-1.69692	-0.205071	-0.00534152	0.0428707	0.0768115	-0.452589	1.79451	0.00526587	0.0437382	-11.9557	-1.47731	2.09422e-12	0.0178545	0.463192	0.984884	0.884256	0.713471	0.256117	0.00673229	0.452352	0.0010239	0.0198107	0.772259	0.40813
8389	HDL PARTICLE NUMBER	HDL-P (Total)	clinical			100001580	docosapentaenoate (n6 DPA; 22:5n6)	metabolite	Lipid	Polyunsaturated Fatty Acid (n3 and n6)	358	TRUE	38.9817	-2.78403	-1.47487	-2.04637	-2.06773	1.39129	1.3509	3.75445	0.0643363	-0.326043	-21.1504	-26.6996	2.90227e-62	0.112599	0.190412	0.0726773	0.087821	0.115386	0.0288972	0.00673256	0.0307468	1.68253e-08	0.30869	0.168583	0.40813
8388	CARBON DIOXIDE (CO2)	Carbon Dioxide	clinical			Ruminiclostridium	Ruminiclostridium	microbiome			364	TRUE	24.5427	-0.957173	0.241506	-0.795071	1.128	-0.186667	0.0337326	-0.548255	0.00457399	-0.0266883	1.39342	-9.4631	3.44394e-227	0.0369338	0.491345	0.0280786	0.00249496	0.549093	0.703122	0.00673262	0.643466	0.175727	0.851006	0.202152	0.40813
8387	INF_Q8NFT8	DNER	protein	INF		1026	phosphoethanolamine	metabolite	Lipid	Phospholipid Metabolism	380	TRUE	9.89659	-0.251093	-0.102997	-0.0319836	-0.145338	-0.0752272	-0.00218059	0.246221	-0.00293905	-0.00327211	-5.13626	0.0808231	0	0.00513895	0.0529957	0.550096	0.0092628	0.0664316	0.953266	0.00673312	0.0297669	0.21706	1.82661e-07	0.929731	0.40813
8394	100015620	lactosyl-N-nervonoyl-sphingosine (d18:1/24:1)*	metabolite	Lipid	Sphingolipid Metabolism	Ruminococcaceae_NK4A214_group	Ruminococcaceae_NK4A214_group	microbiome			203	TRUE	1.16771	0.0963775	-0.0913267	-0.0303674	-0.100364	-0.0784361	0.0181955	-0.0621432	-0.000834226	-0.00406525	3.4207	-0.696075	8.93214e-13	0.172447	0.186212	0.674731	0.198267	0.223969	0.0864538	0.00673318	0.709174	0.337617	0.0624483	0.636856	0.40813
8386	CHOLESTEROL, TOTAL	Total cholesterol	clinical			100003001	1-(1-enyl-stearoyl)-GPE (P-18:0)*	metabolite	Lipid	Lysoplasmalogen	380	TRUE	151.055	-23.2499	-0.726556	8.30269	8.92554	-27.4046	9.29401	23.1508	0.479278	0.371053	140.761	-100.59	2.24792e-27	0.0302613	0.914607	0.221805	0.209397	1.41105e-07	0.00469537	0.00673366	0.00621451	0.270435	0.266052	0.423653	0.40813
8385	INF_Q07011	TNFRSF9	protein	INF		100008957	sphingomyelin (d18:2/24:1, d18:1/24:2)*	metabolite	Lipid	Sphingolipid Metabolism	377	TRUE	6.75502	-0.620113	-0.0420935	0.00307428	-0.0589914	0.0629524	-0.0651133	0.746957	-0.00516919	0.00653934	4.55144	-0.202165	2.0958e-247	0.01687	0.597116	0.969464	0.481738	0.300239	0.608531	0.00673491	0.00956742	0.0810999	0.00156615	0.879586	0.40813
8384	CVD3_Q9NPY3	CD93	protein	CVD3		999952502	X - 24307	metabolite			380	TRUE	11.9216	0.326895	-0.192642	-0.0643534	-0.140967	0.025592	0.00135749	-0.208188	-0.000831984	-0.00504766	2.57818	0.986532	0	0.000879471	0.00335345	0.322173	0.0386551	0.606645	0.966988	0.00673532	0.611494	0.105285	0.0361652	0.375439	0.40813
8383	CVD2_P31997	CEACAM8	protein	CVD2		Fournierella	Fournierella	microbiome			340	TRUE	3.46128	-0.165152	0.0436877	0.109908	0.094361	0.105875	0.0143044	-0.138299	0.00255499	0.0192198	0.387614	-7.41902	4.2684e-44	0.17453	0.715534	0.371972	0.462324	0.295814	0.489404	0.00673638	0.420016	0.00230974	0.868226	0.00123381	0.40813
8382	CVD2_P05231	IL6	protein	CVD2		100001132	pyroglutamylvaline	metabolite	Peptide	Dipeptide	313	TRUE	0.838981	-0.170922	-0.0125568	-0.0165326	-0.0412681	-0.0471752	-0.000908099	0.184283	0.00194541	0.0163187	-1.6153	-0.215508	1.00919e-25	0.024075	0.752972	0.6798	0.322257	0.116083	0.979556	0.00673677	0.0590645	4.84595e-17	0.0299039	0.776444	0.40813
8381	100009028	N-palmitoyl-sphinganine (d18:0/16:0)	metabolite	Lipid	Sphingolipid Metabolism	Defluviitaleaceae_UCG-011	Defluviitaleaceae_UCG-011	microbiome			208	TRUE	0.389167	0.19671	0.092977	0.0920904	0.0280716	0.0109764	-0.00473631	0.131514	0.00238372	0.016557	-0.600314	-0.441155	0.0309572	0.00522511	0.217135	0.252444	0.742737	0.878907	0.80691	0.00673705	0.340618	0.000614991	0.76422	0.786766	0.40813
8408	100001182	docosadienoate (22:2n6)	metabolite	Lipid	Polyunsaturated Fatty Acid (n3 and n6)	Peptococcus	Peptococcus	microbiome			212	TRUE	1.19301	0.152565	-0.275649	-0.380311	-0.485107	0.155987	-0.0228074	0.137018	-0.00395072	0.0134945	-9.60871	2.79877	1.34567e-05	0.174018	0.0183577	0.00215436	0.000276978	0.156178	0.261885	0.00673949	0.295121	0.0616714	0.000932017	0.25092	0.408229
8409	100020371	N,N-dimethylalanine	metabolite	Amino Acid	Alanine and Aspartate Metabolism	Merdibacter	Merdibacter	microbiome			206	TRUE	0.686296	-0.162471	0.0586939	-0.154902	-0.111973	0.091367	0.0446149	-0.173288	0.00299402	-0.0198496	-1.65908	-1.99308	0.0433116	0.315392	0.674675	0.292286	0.474197	0.499753	0.0867059	0.00674035	0.520627	0.0252241	0.640827	0.552799	0.408233
8410	INF_P01374	LTA	protein	INF		Succinivibrio	Succinivibrio	microbiome			340	TRUE	5.12144	0.30412	-0.0728803	-0.174776	-0.0833279	-0.0125354	-0.0290887	0.105182	-0.0100788	0.00199385	2.00536	1.2723	6.60476e-205	0.00684929	0.357583	0.0311168	0.324417	0.849219	0.100104	0.00674164	2.21464e-06	0.636516	0.193353	0.400382	0.408262
8411	100015587	1-stearyl-2-docosapentaenoyl-GPC (O-18:0/22:5n3)*	metabolite	Lipid	Phospholipid Metabolism	Prevotellaceae_Ga6A1_group	Prevotellaceae_Ga6A1_group	microbiome			211	TRUE	1.22709	0.482091	-0.0680944	-0.0546651	-0.0467811	0.0455986	-0.0446853	0.171358	-0.00202234	-0.00611474	5.00859	0.403907	4.95161e-12	0.00909153	0.286037	0.41349	0.521672	0.442087	0.100345	0.00674307	0.317499	0.115744	0.00209271	0.7651	0.408268
8412	100001509	2-methylbutyrylcarnitine (C5)	metabolite	Amino Acid	Leucine, Isoleucine and Valine Metabolism	Pygmaiobacter	Pygmaiobacter	microbiome			186	TRUE	0.855195	0.0417205	0.148058	0.019672	0.0455129	-0.0242341	0.00848786	-0.127982	-0.00365689	0.0188551	-1.32762	-4.50559e-05	0.000126008	0.651364	0.134645	0.849659	0.68499	0.792369	0.659971	0.00674385	0.242318	0.00207825	0.60288	0.999983	0.408268
8413	CVD3_Q13231	CHIT1	protein	CVD3		100000802	acetylcarnitine (C2)	metabolite	Lipid	Fatty Acid Metabolism(Acyl Carnitine)	373	TRUE	1.71162	-0.233276	-0.0251834	0.0220388	0.0142611	-0.00765243	-0.173593	0.256158	0.00542197	3.43757e-05	6.64916	2.16994	1.74324e-45	0.0385505	0.660913	0.703418	0.813367	0.859642	0.000652708	0.00674414	0.000191036	0.989947	8.98074e-10	0.0272716	0.408268
8414	CVD2_P09237	MMP7	protein	CVD2		100010930	palmitoleoyl-linoleoyl-glycerol (16:1/18:2) [1]*	metabolite			379	TRUE	8.8972	-0.298144	-0.305958	-0.160647	-0.0966868	-0.0507921	-0.0520095	0.244379	0.0107812	0.00963504	-0.780961	-0.819925	3.36827e-266	0.0489576	0.0226274	0.235261	0.495271	0.613873	0.241356	0.0067472	0.00141453	0.141801	0.753697	0.719564	0.408353
8415	INF_P29460	IL12B	protein	INF		100021666	branched-chain, straight-chain, or cyclopropyl 10:1 fatty acid (1)*	metabolite			372	TRUE	4.52192	-0.104303	0.0576537	0.17184	0.101961	0.0823862	0.00533036	0.223911	-0.00708167	0.0265417	2.16014	-7.06799	3.73523e-83	0.378142	0.624568	0.145725	0.408312	0.349479	0.916976	0.00674827	0.0143809	1.37498e-06	0.302974	0.000342577	0.408353
8416	171	hypoxanthine	metabolite	Nucleotide	Purine Metabolism, (Hypo)Xanthine/Inosine containing	DTU089	DTU089	microbiome			213	TRUE	-0.656071	0.00984358	0.0179882	-0.0721475	-0.0936391	-0.116501	0.0332822	-0.127388	0.00378094	0.022026	-6.84531	2.20013	0.00781492	0.91107	0.860107	0.503678	0.41687	0.222564	0.126372	0.00674853	0.251392	0.000780063	0.00850635	0.305723	0.408353
8417	CVD3_P36222	CHI3L1	protein	CVD3		999948047	X - 18886	metabolite			351	TRUE	5.27222	-0.329738	-0.305714	-0.289852	-0.299963	0.0139844	0.0776469	0.406585	0.0193781	0.0189569	-1.74877	1.31353	1.02034e-80	0.139629	0.0269001	0.0388051	0.0394235	0.897841	0.215549	0.00674874	2.9688e-08	0.00522576	0.501868	0.570335	0.408353
8418	100015833	arachidoylcarnitine (C20)*	metabolite	Lipid	Fatty Acid Metabolism(Acyl Carnitine)	Prevotellaceae_UCG-001	Prevotellaceae_UCG-001	microbiome			202	TRUE	1.36664	0.755528	0.0340831	0.0713689	0.0824908	-0.0463526	0.0465098	0.253585	0.014616	-0.0272726	-1.3309	-2.69329	2.08777e-08	0.00539156	0.718288	0.467991	0.437099	0.607219	0.11999	0.00675122	2.52176e-06	3.33874e-06	0.61553	0.180072	0.40845
8419	100001211	sebacate (C10-DC)	metabolite	Lipid	Fatty Acid, Dicarboxylate	Coprococcus_3	Coprococcus_3	microbiome			186	TRUE	0.192458	-0.0380611	-0.136889	-0.200339	-0.0496639	0.00101458	-0.00684599	0.116997	0.00103229	-0.00178537	-1.84302	-1.417	0.522924	0.794742	0.288586	0.145165	0.727477	0.993037	0.752819	0.00675203	0.801204	0.824249	0.564931	0.630803	0.40845
8420	LPIR_SCORE	LP-IR Score	clinical			100001182	docosadienoate (22:2n6)	metabolite	Lipid	Polyunsaturated Fatty Acid (n3 and n6)	383	TRUE	6.24882	-17.7887	5.61364	6.35618	8.85885	9.0226	-1.49417	12.4187	-0.129379	1.53537	28.2614	-74.1939	0.387449	0.00103429	0.110451	0.0773205	0.0183001	0.00113699	0.465683	0.00675409	0.151621	7.66566e-19	0.668359	0.229967	0.40845
8421	INF_P14784	IL2RB	protein	INF		100020261	glutamine conjugate of C6H10O2 (1)*	metabolite	Partially Characterized Molecules	Partially Characterized Molecules	375	TRUE	0.347594	0.0862665	-0.00358955	0.0119326	0.0202914	0.012164	0.0318955	-0.0766349	-0.000823046	-0.000512813	0.00357137	-1.11692	4.57106e-05	0.0734654	0.937641	0.796159	0.672172	0.712548	0.0180939	0.00675454	0.453321	0.80537	0.996499	0.171142	0.40845
8422	999952483	X - 24295	metabolite			Lachnospiraceae_UCG-010	Lachnospiraceae_UCG-010	microbiome			205	TRUE	1.03692	0.438154	0.00529295	0.0410362	0.150283	0.0601764	-0.00221127	-0.182299	-0.0109548	0.0216187	-0.694293	0.446267	6.44391e-05	0.00688383	0.961928	0.724327	0.233284	0.562308	0.937448	0.00675497	0.00226772	0.00169004	0.816852	0.852397	0.40845
8423	100020491	glucuronide of piperine metabolite C17H21NO3 (3)*	metabolite	Xenobiotics	Food Component/Plant	Dielma	Dielma	microbiome			187	TRUE	-0.58632	0.391234	0.0664708	-0.026317	-0.148984	-0.0950129	-0.102515	0.283188	-0.00303303	0.0314079	-1.83804	-7.43133	0.213206	0.124564	0.743197	0.902474	0.509266	0.610225	0.0303783	0.00675516	0.645101	0.0073313	0.707547	0.0821892	0.40845
8424	HOMA-IR	HOMA-IR	clinical			100019884	trans-2-hexenoylglycine	metabolite	Lipid	Fatty Acid Metabolism(Acyl Glycine)	290	TRUE	-1.23589	-0.204157	-0.200758	-0.21044	-0.0655099	0.326006	-0.200564	0.321091	0.00499554	0.0744663	-5.20727	0.345697	2.51253e-05	0.205788	0.178248	0.163239	0.676471	0.00409058	0.00113215	0.00675736	0.194673	3.98492e-25	0.069883	0.893754	0.408489
8425	ALKALINE PHOSPHATASE	Alkaline Phosphatase	clinical			CVD3_Q9NQ76	MEPE	protein	CVD3		634	TRUE	18.6604	-65.574	3.03109	0.130563	2.97474	1.53664	4.70729	10.0705	0.0378948	0.414862	-42.2357	39.5749	0.153153	0.00655446	0.222134	0.957343	0.241346	0.470242	0.00430879	0.00675742	0.589281	0.00249427	0.401836	0.467153	0.408489
8427	999946685	X - 16964	metabolite			Rikenellaceae_RC9_gut_group	Rikenellaceae_RC9_gut_group	microbiome			205	TRUE	0.910213	-0.215251	0.0485767	-0.0568299	-0.00730145	0.0918688	-0.00101765	-0.078361	0.000566615	0.00183751	2.87861	0.825939	1.64424e-15	0.00835357	0.3022	0.258916	0.890906	0.0405734	0.914471	0.00675835	0.714208	0.535046	0.0187579	0.405551	0.408491
8426	CVD2_Q9UJM8	HAO1	protein	CVD2		363	myo-inositol	metabolite	Lipid	Inositol Metabolism	378	TRUE	4.02796	1.62932	-0.324815	-0.265175	-0.115272	0.207616	-0.000986829	-1.42224	0.00172797	0.042385	-11.1695	-1.6393	8.68483e-13	0.00476794	0.232302	0.332685	0.68878	0.319073	0.996403	0.00675906	0.803586	0.00140311	0.033583	0.727496	0.408491
8428	999948047	X - 18886	metabolite			Eggerthella	Eggerthella	microbiome			196	TRUE	0.094912	0.0393421	-0.0513023	-0.093402	0.0215407	0.0638102	0.017693	-0.0882499	0.00178201	0.00250644	-2.27516	-1.40334	0.658129	0.632161	0.570398	0.344095	0.833975	0.468365	0.210826	0.00676297	0.547719	0.658781	0.340128	0.458251	0.40868
8429	CVD2_P31997	CEACAM8	protein	CVD2		100010955	perfluorooctanesulfonate (PFOS)	metabolite	Xenobiotics	Chemical	374	TRUE	3.61256	0.330812	0.00606941	-0.00036969	-0.0397918	0.011264	0.00200879	-0.20024	0.000535448	0.0167135	1.61283	-7.94044	1.38462e-67	0.0101339	0.954926	0.997261	0.724555	0.887227	0.947287	0.00676473	0.843786	0.00169471	0.400716	8.69608e-06	0.408737
8430	CVD2_P09237	MMP7	protein	CVD2		Butyricicoccus	Butyricicoccus	microbiome			340	TRUE	2.1429	0.152902	-0.0470383	-0.00727715	-0.0219488	-0.00736499	0.0100012	-0.0350854	0.0012515	0.000924686	0.0977254	-0.138295	0	0.00195042	0.00404516	0.664198	0.208425	0.590249	0.0262108	0.00676755	0.00356119	0.283584	0.758662	0.657812	0.408795
8431	POTASSIUM	Potassium	clinical			100015836	ximenoylcarnitine (C26:1)*	metabolite	Lipid	Fatty Acid Metabolism(Acyl Carnitine)	379	TRUE	4.32605	0.374609	0.0241906	0.0226951	-0.0675859	-0.104153	0.058143	-0.281825	0.00281148	-0.00366241	0.960185	0.517217	1.35682e-242	0.00285592	0.706605	0.726419	0.320599	0.0341412	0.239644	0.00676797	0.0876485	0.239871	0.41451	0.642071	0.408795
8432	CREATININE ENZ, SER	Creatinine	clinical			CVD2_P24394	IL4R	protein	CVD2		634	TRUE	1.02488	-0.394705	-0.0472412	-0.0236864	-0.0163254	0.0213391	-0.00844749	0.142766	0.00108519	-0.00201811	-0.0421759	1.73761	4.71311e-41	0.00683925	0.0158669	0.215656	0.415986	0.203823	0.731727	0.00676808	0.0422708	0.0590424	0.916034	4.40079e-05	0.408795
8433	INF_Q9P0M4	IL17C	protein	INF		100020492	glucuronide of piperine metabolite C17H21NO3 (4)*	metabolite	Xenobiotics	Food Component/Plant	367	TRUE	1.48483	-0.154276	-0.210848	-0.235271	-0.2239	-0.0194703	-0.0110341	0.104913	-0.00155005	-0.000602401	-0.539361	0.965659	8.91749e-23	0.0546659	0.00788067	0.0034264	0.0074869	0.74418	0.510392	0.00677022	0.437617	0.873491	0.712732	0.469034	0.408844
8434	CVD3_Q9UM47	NOTCH3	protein	CVD3		999946613	X - 12216	metabolite			375	TRUE	4.94997	0.326127	-0.160173	-0.054929	-0.141267	-0.0625612	0.0242745	-0.152029	0.0079101	-0.00725271	-0.886925	3.47363	1.87069e-231	0.00025251	0.0414568	0.488624	0.0863726	0.29558	0.318391	0.00677051	7.62755e-05	0.0571365	0.538805	0.0190813	0.408844
8436	INF_P51671	CCL11	protein	INF		999948076	X - 22771	metabolite			304	TRUE	7.36031	0.605619	-0.144731	-0.0909067	-0.261568	0.00292286	0.105829	-0.508435	0.0101005	-0.00591997	-3.05825	2.31862	0	0.00357934	0.0724728	0.297542	0.00189723	0.965841	0.246048	0.00677237	2.86342e-06	0.146338	0.0810205	0.11134	0.408863
8437	GLYCOHEMOGLOBIN A1C	Hemoglobin A1C	clinical			407	lysine	metabolite	Amino Acid	Lysine Metabolism	382	TRUE	1.44732	-0.145843	0.0251784	0.031416	0.0373883	0.0210862	0.0415972	0.172398	0.00187502	0.00399516	-1.33139	0.294275	0	0.0286038	0.0664442	0.0225839	0.00948772	0.0496191	0.139442	0.006773	1.38818e-07	2.30786e-09	2.22815e-07	0.234165	0.408863
8435	100009333	docosahexaenoylcholine	metabolite	Lipid	Phospholipid Metabolism	Lachnoclostridium	Lachnoclostridium	microbiome			171	TRUE	0.490332	-1.83589	0.163644	0.317625	-0.250084	-0.140802	-0.0424623	0.370089	0.00857492	-0.0257814	4.93899	-6.04288	0.278189	0.0047701	0.351338	0.086848	0.200006	0.373559	0.440993	0.00677323	0.123121	0.0146674	0.234426	0.110907	0.408863
8438	INF_P10147	CCL3	protein	INF		Eubacterium	Eubacterium	microbiome			340	TRUE	1.97407	0.713148	-0.109737	-0.0660443	-0.0841083	0.0984799	0.0078541	0.214165	0.00418262	0.0240375	-1.54944	5.04561	2.84813e-18	0.00133045	0.28873	0.533955	0.445771	0.257879	0.768214	0.00677566	0.124174	9.91133e-06	0.444843	0.0107034	0.408953
8439	100006290	sphingomyelin (d18:1/20:0, d16:1/22:0)*	metabolite	Lipid	Sphingolipid Metabolism	Slackia	Slackia	microbiome			212	TRUE	0.848699	0.0591326	0.016803	0.0204169	-0.00277357	-0.0377907	-0.0142378	0.0427239	0.00242691	0.000465585	0.935332	0.483416	2.82985e-18	0.127139	0.679728	0.63705	0.952177	0.32829	0.0321174	0.00677707	0.0660901	0.857142	0.362932	0.577034	0.408953
8440	GFR, MDRD	Glomerular Filtration Rate	clinical			CVD3_Q92876	KLK6	protein	CVD3		634	TRUE	153.08	54.7158	3.31411	1.41216	0.786692	-1.88768	-4.41268	-8.81997	-0.761107	0.0392946	13.6291	-151.734	4.76339e-51	0.00685067	0.0532439	0.403477	0.654122	0.198472	0.00223327	0.00677713	1.00598e-59	0.683081	0.695957	4.80798e-05	0.408953
8442	999947671	X - 18921	metabolite			Adlercreutzia	Adlercreutzia	microbiome			211	TRUE	1.47751	-0.117478	0.0758529	-0.0944711	-0.109145	-0.0664152	-0.0204272	0.167384	-0.00294544	-0.00190069	-8.66239	-5.92249	5.3262e-05	0.385496	0.608236	0.546928	0.514376	0.642706	0.434908	0.00678004	0.540985	0.848356	0.0219775	0.0604537	0.409033
8441	A/G RATIO	A/G ratio	clinical			100001655	1-palmitoyl-GPI (16:0)	metabolite	Lipid	Lysolipid	354	TRUE	2.34218	0.113157	0.053336	0.00646577	0.0809484	0.0309303	-0.00234675	-0.147475	-0.00240885	-0.0118792	5.08837	-2.56164	4.38232e-100	0.106192	0.317093	0.904916	0.149596	0.486139	0.926633	0.00678007	0.0909366	3.40456e-05	2.49476e-06	0.00716755	0.409033
8449	CVD2_P35475	IDUA	protein	CVD2		100003686	N-palmitoylglycine	metabolite	Lipid	Fatty Acid Metabolism(Acyl Glycine)	373	TRUE	5.89323	-0.589173	-0.0682233	0.0920297	0.0470929	0.162815	-0.0779519	0.706971	-0.0040903	0.0229551	-0.0814167	-3.25463	7.77573e-149	0.0168384	0.525576	0.406356	0.678226	0.0341902	0.379487	0.00678143	0.112356	3.06333e-06	0.965861	0.0614285	0.409056
8453	CVD2_P09237	MMP7	protein	CVD2		275	creatinine	metabolite	Amino Acid	Creatine Metabolism	376	TRUE	8.47414	-2.32955	-0.306249	-0.195411	-0.135738	0.00448427	0.232195	2.13538	0.0101158	0.0145833	-0.609807	-0.494032	7.10433e-70	0.00695738	0.0252176	0.154068	0.345066	0.965528	0.509982	0.00678218	0.0034477	0.0285826	0.811766	0.83482	0.409056
8452	100001951	bilirubin (E,Z or Z,E)*	metabolite	Cofactors and Vitamins	Hemoglobin and Porphyrin Metabolism	Agathobacter	Agathobacter	microbiome			210	TRUE	1.60276	-0.861095	-0.0174685	0.0442755	0.00856664	0.135353	-0.037139	0.137916	-0.00127646	-0.00628078	1.21026	1.94068	1.1285e-10	0.00198406	0.840949	0.628168	0.930455	0.0977882	0.0876372	0.00678367	0.657449	0.249485	0.58024	0.291985	0.409056
8451	CVD2_Q15109	AGER	protein	CVD2		Peptococcus	Peptococcus	microbiome			340	TRUE	6.28789	0.0255801	-0.0524088	-0.00286999	-0.0816277	0.0380077	0.00351759	-0.0705194	-0.00257866	-0.0271754	2.75326	-5.05547	0	0.676268	0.479248	0.969822	0.298124	0.534166	0.75211	0.00678498	0.184012	2.00197e-12	0.0547202	0.000321146	0.409056
8450	999946636	X - 12849	metabolite			Bilophila	Bilophila	microbiome			171	TRUE	0.753775	0.0661472	0.0646584	-0.613607	0.29112	0.115402	-0.109683	0.286008	0.00554921	-0.0241361	1.7975	1.02992	0.241838	0.799171	0.807796	0.0314705	0.32225	0.672144	0.0266931	0.00678516	0.549807	0.168419	0.813838	0.868416	0.409056
8454	CVD2_O43915	FIGF	protein	CVD2		98	kynurenate	metabolite	Amino Acid	Tryptophan Metabolism	374	TRUE	7.95361	-0.340129	-0.0692508	-0.15218	-0.0351233	-0.079783	-0.0387881	0.341703	0.00533297	-0.0143377	1.8669	-2.4415	0	0.0364249	0.381335	0.0551948	0.673393	0.191195	0.615534	0.00678598	0.00820086	0.000247525	0.212868	0.0840421	0.409056
8448	ALAT (SGPT)	Alanine Transaminase	clinical			Ruminiclostridium_9	Ruminiclostridium_9	microbiome			364	TRUE	2.51786	0.495393	-0.0680038	-0.1038	-0.00538929	0.122354	0.0274583	-0.154058	-0.00247223	0.0312427	1.32517	-1.3802	2.92845e-40	0.0036245	0.421236	0.232626	0.952128	0.104329	0.28271	0.00678634	0.291126	6.41588e-11	0.45957	0.440183	0.409056
8444	CVD2_Q9NSA1	FGF21	protein	CVD2		100006295	sphingomyelin (d18:1/22:1, d18:2/22:0, d16:1/24:1)*	metabolite	Lipid	Sphingolipid Metabolism	378	TRUE	3.19738	2.57774	0.0137338	-0.0677988	0.0779887	0.195829	0.216488	-2.60167	0.019153	0.0593911	-2.13052	-7.92325	8.80269e-07	0.00512625	0.957294	0.793679	0.773722	0.332612	0.631106	0.00678778	0.00310279	1.72212e-06	0.660627	0.0739743	0.409056
8447	PROTEIN, TOTAL SERUM	Total Protein	clinical			100001734	N6-acetyllysine	metabolite	Amino Acid	Lysine Metabolism	382	TRUE	7.39608	-0.840784	0.11212	0.123551	0.0745303	0.0552293	-0.137325	0.676104	-0.0124635	0.00228049	-4.06311	0.413066	0	0.00107673	0.0905312	0.064328	0.287203	0.29498	0.181867	0.00678929	1.15069e-12	0.495332	0.00182024	0.727968	0.409056
8446	100021324	3,5-dichloro-2,6-dihydroxybenzoic acid	metabolite			Eubacterium	Eubacterium	microbiome			203	TRUE	1.25467	-1.02338	-0.149866	-0.277749	-0.184453	0.221648	0.0334053	-0.366578	-0.00244444	0.0108207	-3.16513	-4.01542	6.06616e-07	0.00913807	0.134439	0.00836481	0.104117	0.0212225	0.212585	0.00678989	0.451167	0.0855255	0.211001	0.0618322	0.409056
8445	100002871	1-adrenoyl-GPC (22:4)*	metabolite	Lipid	Lysolipid	Enterococcus	Enterococcus	microbiome			208	TRUE	1.74696	0.813534	-0.0145581	0.106726	0.0453354	0.126937	-0.0216434	0.325932	-0.0102214	-0.00125676	8.88872	-0.253812	1.24526e-09	0.0206082	0.89478	0.349995	0.714219	0.218879	0.494007	0.00679	0.0033716	0.856504	0.00164467	0.910928	0.409056
8443	100001167	pro-hydroxy-pro	metabolite	Amino Acid	Urea cycle; Arginine and Proline Metabolism	Coprococcus_1	Coprococcus_1	microbiome			211	TRUE	1.13396	-0.202169	0.0515249	0.0615857	-0.00427435	-0.116484	0.00732932	0.0695431	-0.00568014	0.00484468	-0.226303	1.00095	4.9087e-11	0.00572201	0.475959	0.421129	0.957561	0.0808934	0.536353	0.00679007	0.0131122	0.297459	0.901111	0.518331	0.409056
8455	INF_Q14790	CASP8	protein	INF		100002769	argininate*	metabolite	Amino Acid	Urea cycle; Arginine and Proline Metabolism	373	TRUE	3.68217	0.47237	0.0745853	0.501146	-0.262803	0.112672	0.144601	-0.453038	-0.00677093	0.00536433	-3.11784	-4.28489	2.81171e-33	0.0516411	0.639862	0.00188273	0.115919	0.354192	0.0397975	0.00679287	0.0898851	0.483204	0.286329	0.143646	0.409176
8456	100001426	3-(3-amino-3-carboxypropyl)uridine*	metabolite	Nucleotide	Pyrimidine Metabolism, Uracil containing	DNF00809	DNF00809	microbiome			201	TRUE	0.797584	-0.116684	0.0547109	0.0171076	0.122058	0.111262	0.0220083	-0.0822411	7.67273e-05	0.00853898	0.0667324	-0.447562	3.71571e-10	0.121647	0.302868	0.759772	0.0411988	0.0236723	0.0830446	0.00679404	0.965303	0.00883769	0.961779	0.711178	0.409198
8459	CVD2_Q9UIB8	CD84	protein	CVD2		100020343	tetradecadienoate (14:2)*	metabolite	Lipid	Polyunsaturated Fatty Acid (n3 and n6)	377	TRUE	7.0302	-0.414843	-0.237794	-0.114776	-0.226271	0.0823448	-0.0226366	0.210328	-0.00819533	0.00320558	1.94745	-1.13898	2.57472e-252	0.00017919	0.0228964	0.274936	0.0394515	0.300513	0.549862	0.0067969	0.00177558	0.523988	0.310636	0.530708	0.409312
8457	INF_Q9NSA1	FGF21	protein	INF		Fusobacterium	Fusobacterium	microbiome			340	TRUE	2.47272	-0.345739	-0.161232	0.198111	-0.097876	0.428062	0.0788844	-0.230125	0.0161429	0.0487128	-0.0492316	-4.5733	7.26416e-08	0.162664	0.454138	0.370636	0.670528	0.0179394	0.0711719	0.00679775	0.00451257	1.78186e-05	0.990902	0.270443	0.409312
8458	INF_P13232	IL7	protein	INF		100002060	1-docosahexaenoyl-GPE (22:6)*	metabolite	Lipid	Lysolipid	368	TRUE	3.72654	-0.890384	-0.1392	0.0673951	-0.243328	0.0278335	-0.255329	0.808257	-0.00660339	0.0119713	-1.20048	-5.69542	4.18737e-33	0.00198067	0.380041	0.673665	0.141768	0.812033	0.0832391	0.00679834	0.0909182	0.104686	0.670427	0.0271753	0.409312
8460	CVD2_P04792	HSPB1	protein	CVD2		100010919	oleoyl-oleoyl-glycerol (18:1/18:1) [2]*	metabolite	Lipid	Diacylglycerol	379	TRUE	11.3562	0.226255	0.152979	0.116216	0.201249	-0.0237248	0.0282558	-0.179748	-0.000423689	-0.00599495	-1.18897	-0.879725	0	0.0134908	0.00759584	0.0450662	0.000878619	0.592189	0.297137	0.00679917	0.76938	0.0333349	0.265872	0.37291	0.409313
8464	100001229	stearidonate (18:4n3)	metabolite	Lipid	Polyunsaturated Fatty Acid (n3 and n6)	Agathobacter	Agathobacter	microbiome			205	TRUE	-0.126954	-0.927792	-0.0832057	-0.0183742	-0.17351	0.206998	0.00822407	0.184897	0.000345467	-0.00136101	-2.13495	6.6761	0.704079	0.012637	0.474504	0.881779	0.186132	0.0601873	0.778646	0.00680122	0.928894	0.85411	0.46866	0.00676354	0.409346
8465	100001620	glycerophosphoethanolamine	metabolite	Lipid	Phospholipid Metabolism	Ruminococcus_1	Ruminococcus_1	microbiome			209	TRUE	0.408289	0.144385	0.312748	0.264612	0.19349	0.0614479	0.0154197	-0.0648077	-0.0071206	-0.00713041	-1.48857	-2.21221	0.0640468	0.157496	0.000695357	0.0069394	0.0704455	0.484661	0.197711	0.00680321	0.0183184	0.216873	0.540479	0.261419	0.409346
8466	HEMATOCRIT	Hematocrit	clinical			CVD3_P08253	MMP2	protein	CVD3		633	TRUE	45.7111	9.78971	-0.258003	-0.810942	0.0808926	0.142895	-0.33422	-2.14079	-0.00446247	0.0326643	-8.60695	-23.4013	4.31285e-179	0.0102764	0.515042	0.0377313	0.841972	0.674481	0.244631	0.00680353	0.681936	0.135876	0.285915	0.00702166	0.409346
8463	HEMOGLOBIN	Hemoglobin	clinical			CVD3_P80370	DLK1	protein	CVD3		633	TRUE	15.5872	2.56403	-0.168601	-0.394807	-0.0326442	0.00651484	-0.0555678	-0.411465	-0.00531129	0.013952	-0.685532	-8.30847	1.06431e-196	0.0166788	0.24179	0.00535452	0.824626	0.958211	0.391209	0.00680402	0.176785	0.0808031	0.818461	0.00855497	0.409346
8461	RDW	Red Blood Cell Distribution Width	clinical			100009020	1-palmityl-2-oleoyl-GPC (O-16:0/18:1)*	metabolite	Lipid	Phospholipid Metabolism	378	TRUE	13.2246	-0.629513	-0.139349	-0.125511	-0.0487153	0.191651	-0.0280321	0.80327	0.00347494	0.0125846	-1.53354	3.94335	0	0.033427	0.203498	0.259504	0.675205	0.0276244	0.846219	0.00680446	0.231299	0.0295984	0.487519	0.0463179	0.409346
8462	512	taurine	metabolite	Amino Acid	Methionine, Cysteine, SAM and Taurine Metabolism	Lachnospiraceae_UCG-004	Lachnospiraceae_UCG-004	microbiome			210	TRUE	1.29906	0.087121	0.0407893	0.063119	-0.0176955	-0.0459711	0.00712935	-0.0635696	-0.00591444	-0.000869109	0.601136	-0.135356	3.27766e-24	0.241509	0.437898	0.253794	0.76504	0.365008	0.517726	0.00680454	0.000607923	0.794702	0.648798	0.906086	0.409346
8467	100002063	1-docosapentaenoyl-GPC (22:5n3)*	metabolite	Lipid	Lysolipid	Erysipelatoclostridium	Erysipelatoclostridium	microbiome			210	TRUE	1.70802	-0.115966	0.0268797	0.0633386	0.0251056	0.0987646	-0.0151385	0.0816063	-0.00139852	-0.0199247	4.77343	0.819292	5.20993e-18	0.107997	0.737275	0.46444	0.782802	0.213098	0.257313	0.00680544	0.597149	9.2533e-05	0.0408664	0.643613	0.409352
8468	INF_P35225	IL13	protein	INF		100001613	tetradecanedioate (C14-DC)	metabolite	Lipid	Fatty Acid, Dicarboxylate	370	TRUE	1.15954	0.148242	-0.137211	-0.129258	-0.132442	-0.0634036	0.0194667	-0.109398	-0.00114516	4.79226e-05	-2.64774	-1.33149	3.6614e-37	0.00985337	0.00207255	0.0042407	0.00444481	0.0598871	0.387298	0.00680879	0.295841	0.982023	0.00100035	0.109793	0.409442
8469	100002953	16-hydroxypalmitate	metabolite	Lipid	Fatty Acid, Monohydroxy	Faecalitalea	Faecalitalea	microbiome			205	TRUE	-0.12934	-0.0267348	0.111652	0.304285	0.0602871	-0.140396	0.0189408	-0.0910288	0.00305895	-0.000321505	-3.93089	-3.89864	0.562231	0.763221	0.24362	0.0022845	0.574762	0.121703	0.200445	0.00680934	0.317681	0.955622	0.0951143	0.0463459	0.409442
8470	RDW	Red Blood Cell Distribution Width	clinical			100006082	4-hydroxychlorothalonil	metabolite	Xenobiotics	Chemical	381	TRUE	13.1927	0.624846	-0.167964	-0.153986	-0.06822	0.157094	0.124907	-0.462461	0.00268639	0.010415	-0.64101	4.13371	0	0.000899802	0.132942	0.171024	0.563089	0.070234	0.0961447	0.00681068	0.359871	0.0633697	0.760652	0.0387758	0.409442
8471	CVD3_P24158	PRTN3	protein	CVD3		811	alanine	metabolite	Amino Acid	Alanine and Aspartate Metabolism	379	TRUE	5.06415	1.15082	-0.309609	-0.164397	-0.230793	-0.0841898	0.31755	-1.03297	-0.00172193	0.0177865	0.700025	-1.84406	1.1691e-83	0.00317056	0.00894477	0.169956	0.0643279	0.346355	0.063845	0.00681161	0.564156	0.00183913	0.744911	0.398637	0.409442
8472	1162	N-acetylneuraminate	metabolite	Carbohydrate	Aminosugar Metabolism	Lachnospiraceae_UCG-004	Lachnospiraceae_UCG-004	microbiome			204	TRUE	1.0077	0.264974	0.0387265	0.00588626	0.0252388	0.0779748	0.0221678	-0.0949225	-0.00126653	0.000773654	-1.3407	-1.25337	7.35504e-08	0.0151009	0.617752	0.942878	0.774853	0.301959	0.165421	0.00681173	0.618493	0.877575	0.485569	0.435236	0.409442
8473	CVD3_P16581	SELE	protein	CVD3		100020419	1-carboxyethylphenylalanine	metabolite	Amino Acid	Phenylalanine Metabolism	372	TRUE	12.832	-0.443826	-0.00298972	0.114199	-0.0251116	0.164824	0.0321361	0.302056	-0.00695126	0.0217464	-0.681575	2.78792	0	0.00862947	0.979227	0.322567	0.835832	0.0529659	0.644359	0.00681176	0.0150771	7.17662e-05	0.739711	0.142143	0.409442
8474	CVD2_P09601	HMOX1	protein	CVD2		999952483	X - 24295	metabolite			369	TRUE	12.5443	0.52987	-0.147125	-0.221859	-0.108211	0.0450959	0.0462537	-0.287802	0.00393578	-0.000224206	0.348442	0.229614	0	0.000114329	0.0736234	0.00727678	0.210734	0.478432	0.325301	0.00681298	0.0693407	0.95497	0.827744	0.872002	0.409467
8481	LPIR_SCORE	LP-IR Score	clinical			100002026	androstenediol (3alpha, 17alpha) monosulfate (2)	metabolite	Lipid	Steroid	378	TRUE	-1.46531	6.64222	6.37654	7.69023	9.40084	8.48019	1.8525	-8.69696	-0.101944	1.59093	32.1572	-95.3168	0.863192	0.179446	0.067468	0.0303625	0.0112833	0.00213762	0.254555	0.0068182	0.334924	5.7658e-20	0.637946	0.125829	0.409651
8480	CVD2_Q9UJM8	HAO1	protein	CVD2		Eubacterium	Eubacterium	microbiome			340	TRUE	4.52644	-1.18267	-0.219651	-0.31782	-0.165296	0.215869	0.169168	-0.562601	-0.00291621	0.0464242	-2.00169	-10.5169	2.89281e-14	0.0429249	0.419244	0.254914	0.56869	0.345501	0.0157564	0.00681898	0.68346	0.00116893	0.707329	0.0430216	0.409651
8479	GLYCOHEMOGLOBIN A1C	Hemoglobin A1C	clinical			Clostridium_sensu_stricto_1	Clostridium_sensu_stricto_1	microbiome			364	TRUE	1.4894	0.0313407	0.0274422	0.0239753	0.0455442	0.0219597	-0.000674849	-0.01043	0.00211001	0.00347951	-1.0702	0.536976	0	0.00182967	0.0387674	0.0785209	0.00122613	0.0620594	0.701011	0.00681915	9.60651e-09	2.97752e-06	0.00017162	0.0547279	0.409651
8482	100009233	palmitoylcholine	metabolite	Lipid	Fatty Acid Metabolism (Acyl Choline)	CAG-873	CAG-873	microbiome			208	TRUE	0.666191	1.79569	0.0308827	0.294311	-0.274257	-0.0570798	0.00363281	0.636237	0.00228449	-0.0207672	7.40501	-4.08296	0.189433	0.00935485	0.847186	0.0750534	0.132325	0.704047	0.969927	0.00681945	0.652803	0.0410967	0.0622391	0.210697	0.409651
8477	CVD2_Q96IQ7	VSIG2	protein	CVD2		100002126	16a-hydroxy DHEA 3-sulfate	metabolite	Lipid	Steroid	380	TRUE	3.5425	0.444286	-0.0684941	-0.144443	-0.0553474	0.0564309	0.0442302	-0.142819	0.00636079	-0.0115436	-3.69759	-0.680183	2.22281e-95	5.20474e-06	0.431468	0.0999765	0.547862	0.403154	0.0381145	0.00682114	0.00439324	0.00606926	0.0233463	0.646058	0.409651
8476	CVD3_P36222	CHI3L1	protein	CVD3		100000442	quinate	metabolite	Xenobiotics	Food Component/Plant	359	TRUE	5.16796	0.425436	-0.150739	-0.141927	-0.137007	0.0767061	0.0627783	-0.164926	0.0179984	0.019841	-2.1893	-0.855839	1.68133e-79	0.000688756	0.281083	0.315601	0.352142	0.461317	0.0251845	0.00682194	4.99287e-07	0.00299836	0.397194	0.728687	0.409651
8475	1113	4-acetamidobutanoate	metabolite	Amino Acid	Polyamine Metabolism	Turicibacter	Turicibacter	microbiome			209	TRUE	0.879533	0.18075	-0.044329	-0.0791259	0.04913	0.113613	0.00914176	-0.057083	0.00585862	-0.00516306	1.00007	-0.859633	5.61668e-10	0.000309888	0.468404	0.218345	0.476382	0.0483231	0.309826	0.00682236	0.00228487	0.163119	0.502755	0.491039	0.409651
8478	100008980	1-stearoyl-2-linoleoyl-GPC (18:0/18:2)*	metabolite	Lipid	Phospholipid Metabolism	Coprococcus_3	Coprococcus_3	microbiome			210	TRUE	0.880923	0.0594725	-0.00315889	0.0308734	-0.00451261	-0.0594408	0.00898822	-0.024736	0.00262176	-0.00172641	0.0358214	-0.42921	8.87586e-43	0.0537671	0.907071	0.282271	0.882318	0.0194768	0.0537509	0.00682248	0.00230258	0.30272	0.957043	0.442474	0.409651
8490	INF_Q9NSA1	FGF21	protein	INF		100001569	1-oleoyl-GPE (18:1)	metabolite	Lipid	Lysolipid	373	TRUE	1.87014	1.09384	-0.00993651	-0.00521786	0.0666248	0.162001	0.380464	-0.852131	0.0148426	0.0536141	-3.88798	-5.21909	6.96438e-05	0.00634178	0.963936	0.981136	0.772363	0.344428	0.0091217	0.00682675	0.00733047	9.07138e-07	0.338565	0.166581	0.409787
8489	999949681	X - 23782	metabolite			Lachnospiraceae_ND3007_group	Lachnospiraceae_ND3007_group	microbiome			216	TRUE	0.12491	0.170434	-0.153978	-0.0471741	-0.324555	0.0402204	0.0414458	-0.0913606	0.00358508	-0.0135953	-7.34228	2.8944	0.617769	0.122944	0.121028	0.652144	0.00357296	0.666522	0.0343034	0.00682811	0.265356	0.0313645	0.00344143	0.174017	0.409787
8488	INF_Q08334	IL10RB	protein	INF		100021329	(S)-a-amino-omega-caprolactam	metabolite	Xenobiotics	Food Component/Plant	365	TRUE	6.04508	-0.424766	0.00766259	0.0682281	0.0438457	0.0728322	0.0573992	0.444777	-0.000246047	0.0101937	2.6188	-0.647253	0	0.019654	0.911339	0.326235	0.540916	0.171579	0.499817	0.00682967	0.887259	0.00229695	0.0415044	0.593445	0.409787
8491	GLOBULIN	Globulin	clinical			100001989	glycocholenate sulfate*	metabolite	Lipid	Secondary Bile Acid Metabolism	382	TRUE	2.2066	-0.229884	-0.00854459	0.0314497	-0.0480819	-0.0195075	-0.0142115	0.182191	-0.00208457	0.00995463	-5.07595	2.50027	4.76945e-80	0.00749623	0.881183	0.582178	0.422638	0.666051	0.648592	0.00682992	0.165212	0.0004766	2.58489e-06	0.0136591	0.409787
8486	CVD3_Q92876	KLK6	protein	CVD3		100015846	nervonoylcarnitine (C24:1)*	metabolite	Lipid	Fatty Acid Metabolism(Acyl Carnitine)	353	TRUE	6.88859	0.37276	-0.15865	-0.227087	-0.199558	-0.0197692	-0.0287029	-0.361362	-0.000904784	-0.0155933	1.24566	-1.53265	0	0.0122824	0.0339555	0.0025673	0.0111944	0.722961	0.572519	0.00683042	0.623696	8.71043e-06	0.344367	0.241823	0.409787
8487	ALKALINE PHOSPHATASE	Alkaline Phosphatase	clinical			CVD3_P98160	HSPG2	protein	CVD3		634	TRUE	41.2819	-104.053	2.76068	-0.0942388	2.76617	1.30112	2.3268	14.0461	-0.0526825	0.23888	-38.0736	20.5329	0.00671686	0.0065383	0.271907	0.969428	0.280262	0.546003	0.252075	0.00683049	0.439342	0.0880617	0.45574	0.707097	0.409787
8485	BILIRUBIN, TOTAL	Total Bilirubin	clinical			100001577	N-acetylcitrulline	metabolite	Amino Acid	Urea cycle; Arginine and Proline Metabolism	325	TRUE	1.00771	-0.10878	-0.0922254	-0.104773	-0.0972532	0.0482867	-0.00752692	0.0900825	-0.00217124	-0.00643184	0.0678429	0.648578	1.17063e-16	0.116782	0.15966	0.111541	0.156438	0.323353	0.650221	0.00683129	0.185126	0.0351973	0.955191	0.549175	0.409787
8484	CVD3_P02786	TFRC	protein	CVD3		Ruminiclostridium_5	Ruminiclostridium_5	microbiome			340	TRUE	5.88507	0.664571	0.258228	0.354533	0.362199	0.0479984	0.084763	-0.241513	-0.000724421	0.0138753	-4.38748	1.37952	4.47158e-123	0.0165625	0.0251133	0.00279055	0.00325548	0.618891	0.00425118	0.00683186	0.812413	0.0226542	0.0544196	0.53238	0.409787
8483	CVD3_P20160	AZU1	protein	CVD3		100009066	1-palmitoyl-2-oleoyl-GPI (16:0/18:1)*	metabolite	Lipid	Phospholipid Metabolism	351	TRUE	1.66075	0.11187	-0.0544855	-0.0226865	-0.0491168	-0.0189071	0.0170764	-0.0841633	-0.000403615	0.00422861	-0.224909	-0.164927	4.96824e-269	0.00257104	0.0244417	0.349846	0.0523518	0.311255	0.247563	0.00683198	0.517958	0.000453435	0.613347	0.684651	0.409787
8506	CVD2_Q9HB29	IL1RL2	protein	CVD2		999946455	X - 21410	metabolite			337	TRUE	4.4907	0.221877	-0.227939	-0.277231	-0.199603	0.11944	0.00273932	-0.17405	0.00113523	0.0061105	-1.28665	-0.732144	1.32429e-147	0.0308915	0.0125186	0.00237673	0.0351352	0.0676962	0.902012	0.00683344	0.5956	0.138845	0.41691	0.694522	0.409816
8505	CARBON DIOXIDE (CO2)	Carbon Dioxide	clinical			INF_Q99731	CCL19	protein	INF		635	TRUE	25.0225	7.26165	0.0061485	-0.549581	0.469195	-0.281026	-0.0327856	-0.785349	0.00310716	-0.0253942	0.0188345	2.14744	9.9749e-80	0.00711272	0.982333	0.044362	0.0987771	0.239549	0.810135	0.0068346	0.682877	0.112197	0.997352	0.72381	0.409816
8504	CVD2_Q14242	SELPLG	protein	CVD2		999949521	X - 23644	metabolite			374	TRUE	6.40914	-0.0685485	-0.154208	-0.0923978	-0.0928881	0.103729	-0.00844598	0.0330861	-0.00391729	0.00669253	-0.849746	-2.61154	0	0.119594	0.00309909	0.078471	0.0935762	0.00964365	0.18307	0.0068357	0.00291816	0.00800046	0.391979	0.00705692	0.409816
8503	CVD3_P02452	COL1A1	protein	CVD3		Odoribacter	Odoribacter	microbiome			340	TRUE	4.35765	0.0801318	-0.083183	-0.0503905	-0.123547	-0.0271153	0.00895396	-0.0706179	-0.00951586	-0.00995911	1.78383	2.79013	4.15322e-156	0.268352	0.292533	0.53583	0.142377	0.68138	0.409892	0.00683624	4.99752e-06	0.0166361	0.25114	0.065721	0.409816
8502	INF_P28325	CST5	protein	INF		100005986	sphingomyelin (d18:1/24:1, d18:2/24:0)*	metabolite	Lipid	Sphingolipid Metabolism	373	TRUE	7.03237	0.895556	0.00166204	0.075987	-0.0386902	0.0398685	0.173063	-0.918923	0.00599585	-0.0112335	-5.70095	-0.131892	3.27307e-266	0.0052429	0.985304	0.404582	0.68339	0.542875	0.12847	0.00683744	0.00574036	0.00695806	0.000258283	0.928151	0.409816
8501	INF_P14784	IL2RB	protein	INF		999947804	X - 16580	metabolite			378	TRUE	0.329458	0.152534	0.000812914	0.0234734	0.0225843	0.0187856	0.0613471	-0.136613	-0.000768672	-0.00128511	0.0113429	-0.558177	8.39042e-05	0.0202024	0.985276	0.596082	0.627948	0.577773	0.00371233	0.00683818	0.486812	0.540481	0.988487	0.454662	0.409816
8500	100020253	glycine conjugate of C10H12O2*	metabolite	Partially Characterized Molecules	Partially Characterized Molecules	Anaerosporobacter	Anaerosporobacter	microbiome			180	TRUE	0.260483	-0.0146707	0.178762	-0.0257124	0.176442	-0.0586008	0.0278658	-0.123053	-0.000560936	-0.000938872	-7.22879	-3.47019	0.399569	0.902366	0.156333	0.848228	0.222316	0.61567	0.149442	0.00683957	0.897232	0.905157	0.0395397	0.365244	0.409816
8499	TOTAL NEUTROPHILS AB	Absolute Total Neutrophils Count	clinical			Faecalibacterium	Faecalibacterium	microbiome			362	TRUE	0.0334545	1.34011	0.0212822	0.285056	0.131796	0.130762	0.0858576	-0.205562	0.00859142	0.0684611	0.705472	-8.01315	0.943036	0.00567434	0.898756	0.0972847	0.457151	0.384761	0.0577852	0.00684172	0.0650081	2.73463e-13	0.841682	0.0226661	0.409816
8498	BUN/CREAT RATIO	Bun/Creatinine Ratio	clinical			561	glutamate	metabolite	Amino Acid	Glutamate Metabolism	374	TRUE	12.5191	5.02574	0.862056	0.400729	-0.0871723	0.462677	-0.162681	-2.03565	0.0535162	0.00285557	7.80999	-12.9616	4.08228e-21	1.20487e-05	0.197542	0.551644	0.901263	0.369597	0.659024	0.00684208	0.00227754	0.936238	0.54081	0.291139	0.409816
8492	DHA	DHA	clinical			100006115	arabonate/xylonate	metabolite	Carbohydrate	Pentose Metabolism	379	TRUE	2.7709	0.550684	0.0520013	0.186011	-0.272157	0.166696	0.0736899	-0.530508	0.0140333	-0.0344538	-7.68442	7.25779	4.78219e-22	0.0146649	0.713765	0.191436	0.0706187	0.121797	0.500243	0.00684247	9.78629e-05	8.53889e-07	0.00374059	0.00290998	0.409816
8497	CVD2_P35218	CA5A	protein	CVD2		Ruminococcaceae_UCG-002	Ruminococcaceae_UCG-002	microbiome			340	TRUE	2.66477	-0.374413	-0.376013	-0.270747	-0.34641	0.270872	-0.0598756	0.150875	-0.00451164	0.0350371	-5.20898	-5.44581	4.18727e-12	0.0775952	0.0392101	0.147604	0.0743079	0.0749013	0.0324266	0.00684261	0.354515	0.000284049	0.145258	0.119646	0.409816
8496	HOMA-IR	HOMA-IR	clinical			100009124	1-margaroyl-2-arachidonoyl-GPC (17:0/20:4)*	metabolite	Lipid	Phospholipid Metabolism	370	TRUE	-1.24576	-0.510794	-0.0729324	0.0133665	0.0507759	0.261747	-0.265001	0.581198	0.00452663	0.0758264	-6.21864	-0.557686	2.31376e-06	0.0326451	0.542696	0.911832	0.688665	0.00709612	0.0120247	0.00684303	0.146404	6.53385e-38	0.00676152	0.799126	0.409816
8495	CVD2_Q9Y6K9	IKBKG	protein	CVD2		UC5-1-2E3	UC5-1-2E3	microbiome			340	TRUE	7.31282	0.504235	-0.273862	-0.0815768	-0.223684	-0.0160688	-0.0982873	0.281285	-0.015171	0.0182278	8.05851	-2.38328	3.00718e-63	0.0752738	0.191282	0.705295	0.317035	0.927121	0.0345442	0.00684389	0.00644183	0.0989355	0.050135	0.554488	0.409816
8494	RDW	Red Blood Cell Distribution Width	clinical			CVD3_P08253	MMP2	protein	CVD3		633	TRUE	12.6106	-1.98055	-0.0201658	-0.0256661	0.0291641	0.09441	0.0746399	0.44964	0.00581801	0.0138369	-0.710501	2.22629	5.43646e-307	0.0135046	0.808715	0.754383	0.732369	0.186761	0.216381	0.0068442	0.0110199	0.00265078	0.67514	0.222398	0.409816
8493	CVD2_Q9UIB8	CD84	protein	CVD2		892	nonadecanoate (19:0)	metabolite	Lipid	Long Chain Fatty Acid	373	TRUE	6.86829	-0.742371	-0.205938	-0.0614322	-0.170121	0.08125	0.0979987	0.587222	-0.00859717	0.0038187	2.65384	-0.866435	5.3885e-201	0.000886774	0.0556175	0.575734	0.133234	0.307898	0.227647	0.00684453	0.00133071	0.446874	0.178506	0.657215	0.409816
8507	TRIGLYCERIDES	Triglycerides	clinical			CVD3_Q16663	CCL15	protein	CVD3		635	TRUE	3.57826	-1.87184	0.00329795	0.0193075	0.0964549	0.0231968	0.00949614	0.237478	0.000958116	0.0357815	-0.481411	-3.14007	1.05297e-29	0.00686294	0.959758	0.763699	0.148097	0.679094	0.793766	0.00684691	0.591174	1.74587e-23	0.721049	0.027787	0.409853
8508	CVD2_Q12866	MERTK	protein	CVD2		1239	2-hydroxystearate	metabolite	Lipid	Fatty Acid, Monohydroxy	376	TRUE	6.59713	0.660637	-0.0454853	-0.00395605	-0.0376525	0.0566973	0.0319169	-0.582396	0.00625703	-0.00123875	-2.90969	-1.89193	0	0.00283716	0.536765	0.95745	0.630936	0.311383	0.669959	0.00684692	0.000731795	0.732333	0.0377785	0.168051	0.409853
8509	331	gamma-glutamylglutamate	metabolite	Peptide	Gamma-glutamyl Amino Acid	Coprococcus_3	Coprococcus_3	microbiome			200	TRUE	-0.135888	-0.303965	0.0464351	-0.113955	0.0655078	-0.00884049	-0.0564105	0.139558	0.00643583	0.0482094	0.77995	-0.163059	0.698203	0.0657888	0.739724	0.447484	0.677424	0.948476	0.0216597	0.00684756	0.161255	6.12776e-07	0.825416	0.95643	0.409853
8510	MCH	Mean Corpuscular Hemoglobin	clinical			999952640	X - 24411	metabolite			315	TRUE	29.8799	1.21916	0.169001	0.113462	0.447844	-0.326753	0.289058	-0.936529	0.0295608	-0.0466372	5.31994	-3.54632	0	0.00663444	0.602181	0.735078	0.193612	0.195764	0.0659468	0.00684871	0.000571666	0.00410256	0.398546	0.540747	0.409873
8515	CVD2_O94907	DKK1	protein	CVD2		Ruminiclostridium_1	Ruminiclostridium_1	microbiome			340	TRUE	9.56358	0.260112	0.0570877	0.348101	-0.0317454	0.0108249	-0.018761	0.144855	-0.00286722	0.00881925	-0.346767	-1.19041	0	0.0535876	0.636783	0.00538153	0.804671	0.914693	0.461837	0.00685068	0.366805	0.16308	0.88257	0.60574	0.409924
8514	INF_Q9NSA1	FGF21	protein	INF		100001278	10-heptadecenoate (17:1n7)	metabolite	Lipid	Long Chain Fatty Acid	372	TRUE	2.44181	-0.547629	0.205857	0.129965	0.213737	0.175382	-0.157687	0.629779	0.0143566	0.0490219	-1.17699	-6.17442	2.42663e-08	0.0520057	0.377316	0.580454	0.381802	0.306043	0.197318	0.00685187	0.0107277	5.18295e-06	0.778576	0.103241	0.409924
8512	100002063	1-docosapentaenoyl-GPC (22:5n3)*	metabolite	Lipid	Lysolipid	Raoultella	Raoultella	microbiome			210	TRUE	1.7089	0.912662	0.000915528	0.035797	-0.0135294	0.0789343	0.00348787	0.333075	-0.000691765	-0.0202131	5.36049	0.94801	1.65386e-10	0.0124484	0.991055	0.674635	0.887132	0.312822	0.949387	0.00685377	0.794228	8.3236e-05	0.023159	0.591549	0.409924
8516	100002063	1-docosapentaenoyl-GPC (22:5n3)*	metabolite	Lipid	Lysolipid	Peptoclostridium	Peptoclostridium	microbiome			210	TRUE	1.7089	0.912662	0.000915528	0.035797	-0.0135294	0.0789343	0.00348787	0.333075	-0.000691765	-0.0202131	5.36049	0.94801	1.65386e-10	0.0124484	0.991055	0.674635	0.887132	0.312822	0.949387	0.00685377	0.794228	8.3236e-05	0.023159	0.591549	0.409924
8513	407	lysine	metabolite	Amino Acid	Lysine Metabolism	Eggerthella	Eggerthella	microbiome			209	TRUE	0.844571	0.0288744	0.0558026	0.0383114	0.0258478	-0.0422472	-0.00278134	0.029494	0.000928385	0.00384386	-1.27315	-1.21737	9.73247e-32	0.285687	0.0680844	0.236698	0.45434	0.148598	0.557201	0.00685381	0.345424	0.0406126	0.109531	0.0575429	0.409924
8511	HOMOCYSTEINE, SERUM	Homocysteine	clinical			Peptococcus	Peptococcus	microbiome			361	TRUE	8.57976	0.825744	0.633043	0.626065	-0.261616	0.869598	0.110723	-0.491863	0.031748	0.000301809	-0.107398	-5.08399	1.97142e-17	0.0581428	0.193927	0.209647	0.610059	0.044232	0.148679	0.00685438	0.01702	0.991045	0.991532	0.613867	0.409924
8534	ALAT (SGPT)	Alanine Transaminase	clinical			CVD2_P07711	CTSL	protein	CVD2		634	TRUE	1.66282	-2.99058	-0.0591001	-0.066673	0.0441388	0.112907	0.106762	0.34811	-0.00390425	0.032548	0.551086	-1.36928	4.19076e-05	0.00810793	0.356451	0.290578	0.501366	0.0405675	0.0206699	0.00685765	0.028662	2.93782e-20	0.677436	0.329294	0.409981
8541	INF_P14784	IL2RB	protein	INF		100002952	docosadioate (C22-DC)	metabolite	Lipid	Fatty Acid, Dicarboxylate	372	TRUE	0.356341	-0.12178	0.0112014	0.0404339	0.0308527	0.0100043	-0.00212672	0.102958	-0.000470709	-0.000574165	0.0805278	-0.606465	6.36138e-05	0.0278027	0.80288	0.368421	0.512741	0.76748	0.891376	0.00685782	0.677889	0.790637	0.921951	0.423873	0.409981
8536	INF_P14784	IL2RB	protein	INF		999948047	X - 18886	metabolite			352	TRUE	0.324617	0.171825	0.0200803	0.0375898	0.0468009	-0.0094734	0.019364	-0.136758	-0.000300964	-0.000706038	0.0619864	-0.676817	0.000541712	0.0217505	0.668391	0.429075	0.343696	0.797365	0.362797	0.00685834	0.799444	0.759125	0.944085	0.388803	0.409981
8537	INF_Q07011	TNFRSF9	protein	INF		100001654	1-arachidonoyl-GPI (20:4)*	metabolite	Lipid	Lysolipid	373	TRUE	6.56694	0.437445	-0.00651361	0.0297284	-0.0398933	0.0353195	0.0249186	-0.308764	-0.00436355	0.00791504	3.99409	-0.449578	0	0.00207077	0.935977	0.714974	0.637476	0.555281	0.645919	0.00685871	0.0281666	0.0347676	0.00511739	0.735591	0.409981
8538	CVD2_P40225	THPO	protein	CVD2		535	uridine	metabolite	Nucleotide	Pyrimidine Metabolism, Uracil containing	376	TRUE	4.21753	0.788588	-0.147975	-0.0686015	-0.110656	-0.0444089	-0.0240559	-0.718906	-0.00143967	-0.00412049	0.514574	-1.19163	2.88861e-107	0.00540453	0.050693	0.373189	0.168389	0.437999	0.837595	0.00686144	0.448106	0.254122	0.722384	0.357551	0.409981
8539	MCV	Mean Corpuscular Volume	clinical			INF_Q13291	SLAMF1	protein	INF		634	TRUE	88.552	8.32757	0.400236	0.122013	0.434063	-0.154076	0.109838	-2.21547	0.0980775	-0.149641	4.57772	-22.7525	0	0.000669822	0.486398	0.828821	0.458936	0.75473	0.788359	0.0068616	3.2809e-10	3.71667e-06	0.694724	0.0688816	0.409981
8540	CVD3_P20333	TNFRSF1B	protein	CVD3		100005986	sphingomyelin (d18:1/24:1, d18:2/24:0)*	metabolite	Lipid	Sphingolipid Metabolism	373	TRUE	5.40834	0.937537	-0.212691	-0.158888	-0.207179	0.058665	-0.0498362	-0.823548	0.000142955	0.014927	1.81868	1.63697	2.07059e-196	0.00111596	0.00856342	0.0519335	0.0148629	0.318005	0.625392	0.00686339	0.941447	6.34263e-05	0.193589	0.211966	0.409981
8543	CVD2_O00220	TNFRSF10A	protein	CVD2		999948094	X - 22789	metabolite			325	TRUE	2.85413	-0.0900261	-0.130858	-0.0594586	-0.133628	0.10985	-0.00731773	0.186774	0.00215178	0.00630066	-4.55583	-0.942399	1.16165e-114	0.296004	0.0319329	0.336241	0.0380474	0.0181689	0.803769	0.00686347	0.16506	0.0325731	0.000121744	0.3571	0.409981
8542	CREATININE ENZ, SER	Creatinine	clinical			100009027	sphingomyelin (d18:0/18:0, d19:0/17:0)*	metabolite	Lipid	Sphingolipid Metabolism	379	TRUE	1.03689	0.0658376	-0.0356553	-0.025217	0.0121652	0.0170308	0.0221338	-0.066479	0.000106345	-0.0033043	0.498997	1.50132	3.17141e-96	0.0452396	0.161581	0.324123	0.650592	0.388757	0.0576906	0.0068669	0.87226	0.0164733	0.303277	0.000827118	0.409981
8532	INF_O95750	FGF19	protein	INF		100000551	4-methyl-2-oxopentanoate	metabolite	Amino Acid	Leucine, Isoleucine and Valine Metabolism	379	TRUE	9.28849	-1.38216	-0.203947	-0.213576	-0.292665	-0.170905	-0.185959	1.12657	-0.000282568	-0.0297283	-7.97771	5.70169	1.03451e-96	0.00606524	0.273	0.25521	0.136786	0.236999	0.345776	0.00686714	0.953921	0.000928349	0.0200608	0.0843857	0.409981
8544	CVD2_O94907	DKK1	protein	CVD2		999946409	X - 21364	metabolite			370	TRUE	9.83417	0.270277	-0.0932142	0.105641	-0.209134	-0.0495922	-0.0987436	-0.356463	-0.00396496	0.00766101	-0.780806	-3.90719	8.04829e-261	0.162798	0.482304	0.426833	0.132292	0.620732	0.126375	0.0068677	0.260677	0.233343	0.753819	0.111134	0.409981
8545	CVD2_Q9UJM8	HAO1	protein	CVD2		460	phenylalanine	metabolite	Amino Acid	Phenylalanine and Tyrosine Metabolism	374	TRUE	3.55831	-4.41989	-0.339087	-0.267115	-0.199135	0.187566	0.692595	4.37777	-0.000343122	0.0387721	-14.2749	-1.9814	1.76388e-05	0.0091493	0.219082	0.338552	0.492522	0.379192	0.335148	0.0068677	0.960751	0.00447237	0.00499187	0.674621	0.409981
8546	INF_O14788	TNFSF11	protein	INF		100001413	N4-acetylcytidine	metabolite	Nucleotide	Pyrimidine Metabolism, Cytidine containing	369	TRUE	4.64453	0.38243	-0.0298239	0.0540274	-0.0368586	-0.0250853	0.105446	-0.401868	-0.0156148	0.0207979	5.83709	-4.51595	1.28919e-71	0.0623393	0.82033	0.682825	0.790157	0.806574	0.217367	0.00687021	4.01298e-06	0.00134666	0.0179416	0.0658368	0.409981
8547	CREATININE ENZ, SER	Creatinine	clinical			100006641	glycochenodeoxycholate 3-sulfate	metabolite	Lipid	Primary Bile Acid Metabolism	356	TRUE	1.06265	-0.0754431	-0.0347443	-0.0168141	0.0014572	0.0136837	-0.0051614	0.0336245	0.000171079	-0.00306938	0.78079	1.4936	2.53092e-99	0.00472889	0.173384	0.517068	0.956939	0.485604	0.385674	0.00687044	0.796494	0.0132195	0.106436	0.000663068	0.409981
8533	CVD3_P08253	MMP2	protein	CVD3		273	cortisone	metabolite	Lipid	Steroid	383	TRUE	4.8891	0.794453	-0.245583	-0.177825	-0.221259	-0.0634906	0.067716	-0.643401	0.00507007	-0.0101583	0.149768	1.91269	9.99261e-121	0.0013247	0.00323042	0.0348108	0.0118126	0.322256	0.524284	0.00687045	0.0160318	0.0126635	0.922991	0.197324	0.409981
8535	INF_P35225	IL13	protein	INF		100001562	2-palmitoyl-GPC (16:0)*	metabolite	Lipid	Lysolipid	377	TRUE	1.25682	-0.196794	-0.128299	-0.11685	-0.119425	-0.0343142	-0.055362	0.18254	-0.00142768	-0.000457703	-2.2458	-1.65953	4.7485e-43	0.0147686	0.00382009	0.00935165	0.0103665	0.319652	0.0236334	0.00687157	0.201932	0.829112	0.00519565	0.0273316	0.409981
8531	CVD3_P36222	CHI3L1	protein	CVD3		100002107	palmitoyl sphingomyelin (d18:1/16:0)	metabolite	Lipid	Sphingolipid Metabolism	378	TRUE	5.62151	1.98717	-0.252104	-0.228768	-0.238257	-0.0595015	-0.233345	-1.81301	0.018943	0.017068	0.0690136	1.71754	8.20461e-48	0.00246282	0.0596197	0.0896926	0.0899299	0.569166	0.43312	0.0068717	2.15781e-08	0.0072976	0.977841	0.4506	0.409981
8529	100001757	thymol sulfate	metabolite	Xenobiotics	Food Component/Plant	UBA1819	UBA1819	microbiome			208	TRUE	1.93109	0.68516	0.0579154	-0.51777	0.0370234	-0.378238	0.0280113	-0.503943	0.010755	-0.0371349	2.62621	-1.89254	0.015115	0.0226786	0.85661	0.134431	0.920689	0.209674	0.721643	0.00687222	0.32144	0.0616892	0.754581	0.782911	0.409981
8517	CHOLESTEROL, TOTAL	Total cholesterol	clinical			1026	phosphoethanolamine	metabolite	Lipid	Phospholipid Metabolism	383	TRUE	159.992	-27.2947	2.10868	11.1711	8.62956	-27.4533	-2.82153	32.1962	0.514783	0.463049	104.52	-143.678	2.25354e-28	0.020298	0.75371	0.0981353	0.222933	2.59282e-07	0.562907	0.00687257	0.0036765	0.182194	0.4167	0.231724	0.409981
8518	CVD2_O14836	TNFRSF13B	protein	CVD2		100008916	1-stearoyl-2-docosahexaenoyl-GPC (18:0/22:6)	metabolite	Lipid	Phospholipid Metabolism	377	TRUE	9.2954	0.416135	-0.192461	-0.142553	-0.140093	0.0449217	-0.0473012	-0.483435	0.00299855	0.0107406	-2.4849	2.33649	0	0.0125383	0.00836291	0.0516152	0.0666818	0.418931	0.535172	0.00687445	0.109963	0.0023929	0.0676158	0.0629886	0.409981
8519	MONOCYTES ABSOLUTE	Absolute Monocytes Count	clinical			Oscillospira	Oscillospira	microbiome			362	TRUE	0.161963	0.0316368	-0.00903877	0.0402605	0.0410132	0.00564598	0.00981989	-0.025063	0.000753787	0.00741884	0.661249	-0.55243	0.00155932	0.0879881	0.711189	0.109833	0.115816	0.79486	0.0174083	0.00687666	0.267809	6.86612e-08	0.202117	0.286993	0.409981
8520	999946363	X - 21319	metabolite			Erysipelotrichaceae_UCG-004	Erysipelotrichaceae_UCG-004	microbiome			202	TRUE	1.29733	-0.425981	0.172171	0.0603759	0.129824	0.0895511	0.0552552	-0.181458	-0.00173744	-0.00122153	-7.80802	-3.86741	3.76606e-05	0.0163506	0.163766	0.639762	0.348464	0.439469	0.0472507	0.00687699	0.664792	0.876875	0.0122146	0.125575	0.409981
8521	INF_P60568	IL2	protein	INF		100020409	ascorbic acid 3-sulfate*	metabolite	Cofactors and Vitamins	Ascorbate and Aldarate Metabolism	375	TRUE	0.976717	-0.262329	0.00791628	0.0575587	-0.0310799	-0.0281009	-0.0256999	0.26937	0.000126742	0.00103394	-0.431372	-1.28537	6.05823e-28	0.0133325	0.849342	0.169047	0.480779	0.363582	0.544703	0.00687733	0.903501	0.608142	0.57135	0.0913351	0.409981
8522	100005371	1-dihomo-linolenoyl-GPE (20:3n3 or 6)*	metabolite	Lipid	Lysolipid	Prevotella_2	Prevotella_2	microbiome			210	TRUE	0.96462	0.0924632	-0.281871	-0.219036	-0.250688	0.0586081	-0.0193094	0.0836859	-0.000362414	0.0114422	5.24874	-2.04453	0.00011761	0.383622	0.00733602	0.0487443	0.0366487	0.572422	0.181386	0.00687809	0.916234	0.0855519	0.0513456	0.360921	0.409981
8530	CVD2_P12104	FABP2	protein	CVD2		100008920	sphingomyelin (d18:1/17:0, d17:1/18:0, d19:1/16:0)	metabolite	Lipid	Sphingolipid Metabolism	379	TRUE	9.16552	1.13232	-0.111354	0.00430036	0.0636391	0.176762	-0.0834284	-1.01412	0.000932161	-0.00433883	-4.45738	0.333551	2.39551e-225	0.00275688	0.411132	0.974973	0.655022	0.080421	0.610103	0.00687843	0.781373	0.498721	0.0735627	0.883511	0.409981
8523	100000706	alpha-hydroxyisocaproate	metabolite	Amino Acid	Leucine, Isoleucine and Valine Metabolism	Flavonifractor	Flavonifractor	microbiome			213	TRUE	1.24683	0.180503	-0.0193473	0.0860068	0.0937524	-0.00938425	0.0143168	-0.0895774	-0.010168	0.0174676	-2.12015	-0.93722	1.4497e-10	0.0340206	0.807995	0.306542	0.298409	0.899158	0.390462	0.00687917	0.000112767	0.000378934	0.292014	0.576321	0.409981
8524	100003119	N-oleoyltaurine	metabolite	Lipid	Endocannabinoid	Coprococcus_2	Coprococcus_2	microbiome			181	TRUE	-0.0570746	-0.0429215	-0.121995	-0.193661	-0.208465	0.0623257	0.00989146	-0.0879036	-0.000449244	0.0110694	-1.12703	0.987177	0.834617	0.67847	0.28561	0.110309	0.103594	0.579583	0.443231	0.00687935	0.905967	0.153557	0.708857	0.793006	0.409981
8525	INF_Q969D9	TSLP	protein	INF		100006108	phenylacetylcarnitine	metabolite	Amino Acid	Phenylalanine and Tyrosine Metabolism	329	TRUE	2.24219	-0.270461	-0.206787	-0.00108529	-0.255236	0.0268069	-0.0417777	0.147044	-0.000778899	0.00345671	-5.59647	-0.248215	1.70173e-30	0.00703682	0.0437799	0.991488	0.0178239	0.738412	0.0769661	0.00687947	0.766356	0.480456	0.00230284	0.89871	0.409981
8526	INF_P80162	CXCL6	protein	INF		100009333	docosahexaenoylcholine	metabolite	Lipid	Phospholipid Metabolism	309	TRUE	9.13677	-0.619746	-0.232573	-0.0590009	-0.276642	0.164957	0.0706312	0.460253	-0.0140053	0.0145236	-2.25268	-2.70162	7.34897e-130	0.00534289	0.255537	0.775329	0.190599	0.270164	0.301938	0.00687956	0.00485762	0.11217	0.524452	0.417133	0.409981
8527	100001229	stearidonate (18:4n3)	metabolite	Lipid	Polyunsaturated Fatty Acid (n3 and n6)	Turicibacter	Turicibacter	microbiome			205	TRUE	-0.103854	0.035691	-0.0838633	0.0211519	-0.132618	0.137427	-0.0119307	-0.119368	-0.000922306	0.00113028	-2.48808	5.80798	0.713618	0.732065	0.476217	0.866135	0.321422	0.224397	0.51021	0.00688003	0.812187	0.879857	0.405137	0.0199564	0.409981
8528	CVD2_Q76LX8	ADAMTS13	protein	CVD2		100020487	N-acetyl-isoputreanine	metabolite	Amino Acid	Polyamine Metabolism	382	TRUE	6.16489	0.141925	-0.118187	-0.0908998	-0.0882906	0.0289336	0.0457878	-0.158779	-0.00219031	0.00172157	1.96023	0.0238002	0	0.0269273	0.000298712	0.00573856	0.0102197	0.244726	0.134787	0.00688029	0.00787237	0.268437	0.00109268	0.965832	0.409981
8550	CVD2_P35218	CA5A	protein	CVD2		Asteroleplasma	Asteroleplasma	microbiome			340	TRUE	2.45936	-0.547352	-0.401081	-0.292411	-0.35253	0.277541	0.0209766	-0.266954	-0.00544904	0.0390688	-6.17881	-5.86155	3.71523e-10	0.0432043	0.0279153	0.119831	0.0696265	0.0682528	0.630776	0.00688348	0.259517	4.61781e-05	0.0823727	0.093409	0.410115
8551	932	caprylate (8:0)	metabolite	Lipid	Medium Chain Fatty Acid	Negativibacillus	Negativibacillus	microbiome			186	TRUE	0.479439	-0.136364	-0.191912	-0.227204	-0.196473	-0.022164	0.00480444	0.150146	-0.000707571	-0.0106665	-1.51608	-0.207233	0.0307055	0.274633	0.0412042	0.0194947	0.0592821	0.807703	0.743464	0.0068852	0.813914	0.0759367	0.519918	0.923279	0.410115
8548	CVD2_P19883	FST	protein	CVD2		Veillonella	Veillonella	microbiome			340	TRUE	10.7319	0.23758	-0.0663281	0.0156185	0.0460329	-0.026978	0.0141731	-0.0743943	0.00721267	0.0206698	-0.298229	0.071703	0	0.000231298	0.455458	0.864566	0.627284	0.717844	0.290537	0.00688538	0.00211926	1.01696e-05	0.86612	0.966581	0.410115
8549	100001395	1-linoleoyl-GPC (18:2)	metabolite	Lipid	Lysolipid	Lachnospiraceae_FCS020_group	Lachnospiraceae_FCS020_group	microbiome			203	TRUE	1.79917	0.143786	0.0275401	0.0839147	-0.0253633	-0.112839	0.0138373	-0.108706	0.0031062	-0.0300517	4.92467	-0.702011	4.78418e-33	0.100187	0.672309	0.216311	0.72717	0.0669215	0.302534	0.00688575	0.128972	2.57923e-14	0.00262161	0.593137	0.410115
8552	100009005	1-(1-enyl-palmitoyl)-2-oleoyl-GPE (P-16:0/18:1)*	metabolite	Lipid	Plasmalogen	Prevotellaceae_UCG-001	Prevotellaceae_UCG-001	microbiome			213	TRUE	1.46607	0.700571	-0.0606529	0.030358	-0.0713076	0.12491	0.0105213	0.206606	-0.000810312	-0.0122073	-1.82232	-1.37865	1.87466e-13	0.0014707	0.43823	0.70956	0.420638	0.0902223	0.680381	0.00688812	0.746751	0.0116761	0.349124	0.39996	0.410187
8553	CVD3_P24158	PRTN3	protein	CVD3		100019982	octadecadienedioate (C18:2-DC)*	metabolite	Lipid	Fatty Acid, Dicarboxylate	380	TRUE	5.28381	-0.0898454	-0.310817	-0.156016	-0.216908	-0.091496	0.0101669	0.149027	-0.00163248	0.0204431	0.310151	-1.87533	2.12964e-114	0.411154	0.00975446	0.197176	0.0852593	0.303587	0.589955	0.00688857	0.584537	0.000339225	0.885631	0.393022	0.410187
8554	CVD3_P04275	VWF	protein	CVD3		100001541	2-hydroxy-3-methylvalerate	metabolite	Amino Acid	Leucine, Isoleucine and Valine Metabolism	377	TRUE	6.76611	1.03335	-0.528792	-0.168596	-0.38195	0.0322444	-0.0167944	-0.651659	0.00857432	0.0197291	-2.97909	-4.34341	1.41852e-32	0.0159972	0.0596569	0.552096	0.19598	0.878864	0.880793	0.00689474	0.229374	0.1368	0.553384	0.35456	0.410448
8555	CVD3_O95998	IL18BP	protein	CVD3		565	tryptophan	metabolite	Amino Acid	Tryptophan Metabolism	373	TRUE	6.47866	1.25365	-0.135976	-0.143419	-0.124872	0.0925431	0.13975	-1.10626	0.000122839	0.00508931	4.26811	0.748443	5.4035e-165	0.00321997	0.0880232	0.0738373	0.134732	0.127298	0.40774	0.00689518	0.951141	0.182764	0.00364238	0.623099	0.410448
8556	CVD2_P02760	AMBP	protein	CVD2		100001876	sphinganine-1-phosphate	metabolite	Lipid	Sphingolipid Metabolism	377	TRUE	8.26784	0.23035	-0.0625445	-0.0397893	-0.0386618	0.06063	0.0842726	-0.191261	0.000726945	0.00504231	1.3365	-1.22273	0	0.00132178	0.0848186	0.278213	0.309792	0.0300529	0.00418885	0.00689577	0.424084	0.00336543	0.0491715	0.0469182	0.410448
8557	INF_O14625	CXCL11	protein	INF		100015846	nervonoylcarnitine (C24:1)*	metabolite	Lipid	Fatty Acid Metabolism(Acyl Carnitine)	354	TRUE	7.41284	-0.758918	0.0164133	0.198124	-0.199576	0.00779934	0.0543908	0.849833	-0.00298262	0.00522534	-3.13247	0.141081	2.14033e-99	0.0305389	0.925835	0.26398	0.28177	0.952629	0.65001	0.00689619	0.492163	0.526818	0.313017	0.963537	0.410448
8558	CVD2_P05231	IL6	protein	CVD2		100002356	(16 or 17)-methylstearate (a19:0 or i19:0)	metabolite	Lipid	Fatty Acid, Branched	372	TRUE	0.854796	-0.109976	0.0147153	-0.00800653	-0.0241236	-0.0207842	-0.0227499	0.137229	0.00203942	0.0156213	-1.71231	0.213529	6.67386e-33	0.0473676	0.682716	0.825642	0.52568	0.438091	0.313729	0.00689772	0.0211989	3.24278e-20	0.00958389	0.733614	0.410491
8561	CVD3_Q07654	TFF3	protein	CVD3		491	pyridoxal	metabolite	Cofactors and Vitamins	Vitamin B6 Metabolism	341	TRUE	6.32322	-0.482737	-0.645586	-0.532753	-0.576675	0.0154606	-0.0164346	0.638708	0.00136554	-0.00173279	-1.58171	0.598224	5.34591e-163	0.0547292	1.20279e-08	3.12557e-06	1.09315e-06	0.862248	0.842914	0.00690037	0.636928	0.755207	0.463122	0.793941	0.410557
8562	HOMOCYSTEINE, SERUM	Homocysteine	clinical			297	sphingosine	metabolite	Lipid	Sphingolipid Metabolism	377	TRUE	9.93214	-0.0502056	0.701668	0.699257	-0.133446	0.593976	0.139031	0.809421	0.0182148	-0.0243417	-9.84655	0.256442	4.53536e-22	0.925373	0.183395	0.183878	0.808467	0.147008	0.301064	0.00690223	0.186922	0.351088	0.335434	0.978245	0.410557
8563	CVD2_Q9Y6Q6	TNFRSF11A	protein	CVD2		100008915	1-palmitoyl-2-docosahexaenoyl-GPC (16:0/22:6)	metabolite	Lipid	Phospholipid Metabolism	374	TRUE	5.57891	0.726534	-0.0404042	-0.0104906	-0.0159275	0.108601	-0.0447632	-0.675885	0.00165681	0.0161192	-1.80926	0.728814	1.28961e-227	0.00163959	0.602844	0.893789	0.844589	0.0558125	0.67645	0.00690231	0.390372	7.90427e-06	0.192538	0.568971	0.410557
8560	100001276	N-acetylisoleucine	metabolite	Amino Acid	Leucine, Isoleucine and Valine Metabolism	Lachnoclostridium	Lachnoclostridium	microbiome			184	TRUE	0.572478	0.951842	0.0645485	0.0353109	0.180556	0.168608	0.0250607	-0.159323	-0.000717886	0.0114273	-0.489397	0.211763	0.000967062	0.000719809	0.377832	0.647498	0.0239932	0.00383686	0.194724	0.00690231	0.73277	0.00419912	0.75902	0.876637	0.410557
8559	HEMOGLOBIN	Hemoglobin	clinical			CVD3_Q9Y624	F11R	protein	CVD3		633	TRUE	15.4249	-2.11172	-0.140242	-0.416609	-0.0290949	-0.0462677	-0.0170392	0.20802	-0.00525202	0.0111922	-1.78719	-9.17891	5.6736e-305	0.00171083	0.334204	0.00339234	0.844614	0.709981	0.588037	0.00690286	0.184286	0.159343	0.543722	0.00380194	0.410557
8564	CVD2_Q14005	IL16	protein	CVD2		100004295	2-piperidinone	metabolite	Xenobiotics	Food Component/Plant	359	TRUE	6.23727	-0.0541237	-0.0665254	0.0126066	0.117675	-0.00442323	-0.0185937	0.0639469	-0.00223653	0.0233897	1.60643	2.41711	6.95228e-261	0.48573	0.469154	0.892105	0.222766	0.949888	0.166657	0.00690625	0.341617	1.76964e-07	0.408293	0.122849	0.410711
8565	LDL-CHOL CALCULATION	LDL cholesterol	clinical			100005350	1-linolenoyl-GPC (18:3)*	metabolite	Lipid	Lysolipid	379	TRUE	86.3726	-29.9034	1.32353	9.98939	10.8761	-26.4602	-1.25014	24.8688	0.344943	0.586332	171.153	-87.55	2.35375e-11	0.00507681	0.824758	0.097044	0.0859154	1.50772e-08	0.712771	0.00690785	0.0260148	0.0521003	0.130398	0.406861	0.410758
8566	CVD2_P09874	PARP1	protein	CVD2		1082	N-acetylleucine	metabolite	Amino Acid	Leucine, Isoleucine and Valine Metabolism	372	TRUE	3.29388	-0.780676	-0.016159	0.157893	0.118789	0.0126331	-0.0980355	0.654619	-0.00743327	0.0248153	-9.48755	-1.58391	4.62792e-32	0.0091573	0.907071	0.256768	0.414489	0.908749	0.431223	0.00691054	0.0338237	0.000221178	0.000253444	0.509764	0.410834
8567	Triglyceride HDL Ratio	Triglyceride/HDL Ratio	clinical			439	stearate (18:0)	metabolite	Lipid	Long Chain Fatty Acid	377	TRUE	-0.569719	-0.7385	0.243371	0.264138	0.327187	0.0945489	-0.177031	0.730015	-0.0020718	0.0513844	1.208	-1.98723	0.0473863	0.0109997	0.0618915	0.0461321	0.0184056	0.348484	0.166993	0.00691074	0.539276	5.68572e-16	0.624101	0.443425	0.410834
8568	CVD2_P04792	HSPB1	protein	CVD2		999946707	X - 17653	metabolite			369	TRUE	11.4175	0.258081	0.15308	0.141124	0.219154	-0.0129097	0.00783801	-0.186364	-0.000991542	-0.00695935	-0.650867	-0.837684	0	0.00769404	0.00765017	0.0152775	0.000326161	0.77733	0.799129	0.00691221	0.503544	0.0139508	0.553322	0.397718	0.410859
8569	MONOCYTES ABSOLUTE	Absolute Monocytes Count	clinical			100001054	butyrylcarnitine (C4)	metabolite	Lipid	Fatty Acid Metabolism (also BCAA Metabolism)	375	TRUE	0.240563	-0.0691179	0.0248822	0.0268503	0.034185	0.0247326	-0.00417414	0.0692272	-9.88062e-05	0.00598523	0.32129	-0.505036	3.1601e-06	0.0653661	0.341048	0.30847	0.214606	0.219404	0.696631	0.00691295	0.883378	3.31728e-06	0.513604	0.269452	0.410859
8570	UREA NITROGEN	Urea	clinical			CVD2_P16860	NPPB	protein	CVD2		634	TRUE	13.8344	-2.06077	-0.188305	-0.342185	-0.352464	0.779871	-0.319628	2.09809	0.0650689	-0.0510167	10.5974	5.20412	6.62137e-39	0.124945	0.680342	0.446971	0.450952	0.0469831	0.359471	0.00691357	6.05907e-07	0.0428729	0.259077	0.602877	0.410859
8571	CVD3_P02452	COL1A1	protein	CVD3		100000036	3-methyl-2-oxovalerate	metabolite	Amino Acid	Leucine, Isoleucine and Valine Metabolism	368	TRUE	4.40731	0.592328	-0.0580155	-0.00686553	-0.0499303	-0.0374565	-0.0205791	-0.514943	-0.0132065	-0.0053861	3.00186	2.74165	5.56024e-110	0.0128326	0.505499	0.93792	0.58617	0.557853	0.818051	0.00691621	4.06429e-09	0.202596	0.0677789	0.0634698	0.410934
8572	CVD3_P80370	DLK1	protein	CVD3		100015846	nervonoylcarnitine (C24:1)*	metabolite	Lipid	Fatty Acid Metabolism(Acyl Carnitine)	353	TRUE	6.65655	0.608102	-0.148919	0.088318	-0.112879	-0.0758426	-0.0366898	-0.693194	0.00360313	0.0110711	9.64861	-4.31118	7.91041e-120	0.0334936	0.300171	0.541605	0.455178	0.479015	0.707306	0.00691646	0.309179	0.100309	0.000137726	0.0865938	0.410934
8573	100006051	myristoleoylcarnitine (C14:1)*	metabolite	Lipid	Fatty Acid Metabolism(Acyl Carnitine)	Paraprevotella	Paraprevotella	microbiome			206	TRUE	0.605996	-0.0948037	-0.0202761	-0.0335126	0.11949	-0.0745447	0.0115617	-0.0788335	0.00218304	-0.0179739	-3.40849	-0.881815	0.0257413	0.336203	0.860055	0.78186	0.366318	0.489579	0.379475	0.00691783	0.556495	0.0146958	0.256823	0.719736	0.410968
8574	100000773	3-hydroxyoctanoate	metabolite	Lipid	Fatty Acid, Monohydroxy	Dorea	Dorea	microbiome			209	TRUE	0.181535	-0.375813	0.0313318	-0.0123492	0.0950159	0.0862457	-0.0109019	0.125117	0.00528482	-0.0105338	-4.51328	0.243321	0.4719	0.0608234	0.752486	0.90795	0.403874	0.360621	0.642556	0.00691958	0.105806	0.0946781	0.0838633	0.909031	0.411024
8575	100001409	N1-methylinosine	metabolite	Nucleotide	Purine Metabolism, (Hypo)Xanthine/Inosine containing	Ruminiclostridium_6	Ruminiclostridium_6	microbiome			202	TRUE	0.534557	-0.0430876	0.0466005	0.0437362	0.0550158	0.0662554	-0.0118084	0.0477255	0.00543683	0.0096071	0.749647	0.294897	0.000345965	0.44485	0.460814	0.504989	0.436202	0.283379	0.135913	0.00692041	0.00786199	0.0155451	0.649956	0.846618	0.411025
8576	CVD2_Q9Y6K9	IKBKG	protein	CVD2		100009130	1-oleoyl-2-docosahexaenoyl-GPC (18:1/22:6)*	metabolite	Lipid	Phospholipid Metabolism	378	TRUE	7.93596	-1.68703	-0.333927	-0.450425	-0.172897	-0.0846801	-0.518123	1.61932	-0.0134048	0.012329	6.76748	-2.76888	4.39635e-51	0.00308793	0.137362	0.0467896	0.464079	0.616873	0.0707307	0.00692162	0.0177743	0.282304	0.105218	0.468009	0.41104
8577	CVD2_Q96IQ7	VSIG2	protein	CVD2		1242	N1-methyladenosine	metabolite	Nucleotide	Purine Metabolism, Adenine containing	371	TRUE	3.68155	-0.631759	-0.0698372	-0.105908	-0.0590936	0.0563105	0.0324324	0.836864	0.0057886	-0.0148707	-3.1948	-0.528937	1.56636e-70	0.0499569	0.419467	0.223892	0.517225	0.395223	0.823676	0.00692279	0.0106986	0.000523739	0.0506499	0.7246	0.41104
8578	INF_O95750	FGF19	protein	INF		100001092	trigonelline (N'-methylnicotinate)	metabolite	Cofactors and Vitamins	Nicotinate and Nicotinamide Metabolism	375	TRUE	9.02952	0.2802	-0.191759	-0.19085	-0.28297	-0.288003	0.0574302	-0.259862	0.000107932	-0.0321253	-7.48797	3.63196	2.61469e-134	0.119431	0.313586	0.318708	0.158413	0.0444928	0.145902	0.00692387	0.982401	0.000850285	0.0318974	0.297145	0.41104
8579	CVD3_P10451	SPP1	protein	CVD3		999946610	X - 12007	metabolite			340	TRUE	7.10211	-0.0655186	-0.160231	-0.197737	-0.153098	0.0266356	-0.00612778	0.130188	-8.11362e-05	-0.00235614	0.0654588	-0.794239	5.2239e-217	0.574361	0.183533	0.102778	0.22557	0.775354	0.787627	0.00692389	0.979067	0.680201	0.976909	0.683248	0.41104
8580	INF_P80162	CXCL6	protein	INF		999946511	X - 16938	metabolite			360	TRUE	8.70801	0.686869	-0.0317594	0.0865108	-0.146959	0.227176	0.0972413	-0.88043	-0.0103651	0.0162927	-2.33471	-1.67357	2.27139e-118	0.0389842	0.864214	0.641078	0.446091	0.115125	0.448492	0.00692557	0.0235023	0.0651883	0.476749	0.578768	0.411092
8592	100001604	hydroquinone sulfate	metabolite	Xenobiotics	Drug	Terrisporobacter	Terrisporobacter	microbiome			186	TRUE	1.18972	0.209152	0.121098	-0.101683	0.367596	0.219145	0.0494417	-0.222317	-0.0152142	-0.00672014	3.50831	-1.91849	0.0129775	0.342664	0.554013	0.636487	0.118692	0.244825	0.137827	0.00692759	0.0195884	0.596387	0.47304	0.634595	0.411146
8591	CVD2_O14763	TNFRSF10B	protein	CVD2		999946384	X - 21339	metabolite			377	TRUE	5.0128	-0.0897933	-0.133992	-0.111819	-0.0483496	0.142622	-0.0195138	0.18258	0.00528883	0.012886	1.36569	-0.979211	1.30605e-291	0.351528	0.0472561	0.104627	0.497217	0.00495549	0.513919	0.00692811	0.0018121	8.95471e-05	0.280192	0.413052	0.411146
8590	CVD2_P01127	PDGFB	protein	CVD2		999953267	X - 24748	metabolite			301	TRUE	11.0804	0.545175	-0.104727	-0.0527808	-0.189833	0.0117011	0.112723	-0.725022	-0.00305468	-0.00252788	1.40103	-3.65698	5.05428e-244	0.0627421	0.520859	0.74681	0.26749	0.929278	0.29094	0.00693089	0.46471	0.752875	0.661554	0.176784	0.411146
8589	CVD3_O15467	CCL16	protein	CVD3		461	phosphate	metabolite	Energy	Oxidative Phosphorylation	375	TRUE	6.56559	1.18505	-0.368557	-0.317668	-0.318511	0.0134063	0.269068	-1.29127	0.00221485	0.0175548	1.52455	3.47172	5.72846e-93	0.00950007	0.00605304	0.0188631	0.0236978	0.897343	0.138313	0.0069313	0.512569	0.00654289	0.539667	0.146245	0.411146
8588	100002173	1-pentadecanoyl-GPC (15:0)*	metabolite	Lipid	Lysolipid	Family_XIII_UCG-001	Family_XIII_UCG-001	microbiome			212	TRUE	1.31358	0.0718755	0.0994274	0.16989	0.0252472	0.0303923	0.0356998	-0.151277	0.00204768	-0.0153058	4.25364	-0.666996	3.54282e-10	0.354873	0.267691	0.0715781	0.801863	0.717535	0.100056	0.00693157	0.473561	0.00542866	0.0738696	0.723109	0.411146
8585	INF_P14784	IL2RB	protein	INF		100021709	branched-chain, straight-chain, or cyclopropyl 12:1 fatty acid*	metabolite			381	TRUE	0.298974	0.111226	0.00656562	0.0394319	0.0278719	0.0107598	0.0466409	-0.101434	-0.000336206	-0.000655034	0.199474	-0.56621	0.000741113	0.0271515	0.883727	0.383669	0.554859	0.749714	0.0111227	0.00693246	0.761762	0.756237	0.803786	0.451234	0.411146
8587	CVD3_P15090	FABP4	protein	CVD3		100020414	6-bromotryptophan	metabolite	Amino Acid	Tryptophan Metabolism	371	TRUE	3.40659	0.919876	-0.302493	-0.183644	-0.248467	0.151094	0.227782	-0.804881	0.00268466	0.0848299	-0.573977	5.41594	2.26535e-31	0.00231138	0.0203886	0.161462	0.0682866	0.118415	0.0847569	0.00693384	0.414253	1.08875e-44	0.804406	0.015329	0.411146
8586	INF_P80075	CCL8	protein	INF		100015971	cortolone glucuronide (1)	metabolite	Lipid	Corticosteroids	379	TRUE	7.71787	0.805025	0.188782	0.202139	0.0545403	-0.191984	0.0600123	-0.4936	0.00218892	0.0148788	-4.97732	-1.35419	3.89991e-195	0.000462232	0.164955	0.1406	0.701605	0.0535265	0.550555	0.00693495	0.507175	0.0349703	0.0402735	0.54625	0.411146
8584	GLYCOHEMOGLOBIN A1C	Hemoglobin A1C	clinical			100008998	gamma-tocopherol/beta-tocopherol	metabolite	Cofactors and Vitamins	Tocopherol Metabolism	381	TRUE	1.47922	-0.0208317	0.0314763	0.0375988	0.0448133	0.0228135	-0.00429839	0.0475945	0.00202144	0.00407802	-1.35523	0.269807	0	0.358882	0.0212651	0.00651826	0.00204158	0.0320477	0.628551	0.00693505	1.11076e-08	5.77197e-09	1.99737e-07	0.264157	0.411146
8583	LINOLEIC_ACID	Linoleic Acid	clinical			100000882	3-hydroxymyristate	metabolite	Lipid	Fatty Acid, Monohydroxy	378	TRUE	26.6378	2.27905	0.206133	0.542295	0.0833521	-2.27729	0.234186	-1.86368	0.0343849	-0.105593	-19.7302	-11.6341	1.3186e-146	0.0042811	0.6693	0.265672	0.870203	2.38173e-09	0.471292	0.00693538	0.00698066	1.84453e-05	0.0418023	0.176173	0.411146
8582	LINOLEIC_ACID	Linoleic Acid	clinical			Alistipes	Alistipes	microbiome			364	TRUE	27.1251	2.40425	-0.0342414	0.462219	-0.277852	-1.96875	0.190967	-0.528911	0.0244118	-0.12022	-33.0679	-16.6591	2.24434e-140	0.00561241	0.942441	0.342377	0.577264	2.44289e-06	0.0425281	0.00693546	0.0611171	5.02049e-06	0.000939019	0.0929792	0.411146
8581	100009141	1-stearoyl-2-docosapentaenoyl-GPC (18:0/22:5n3)*	metabolite	Lipid	Phospholipid Metabolism	Ruminococcaceae_UCG-003	Ruminococcaceae_UCG-003	microbiome			210	TRUE	1.0018	0.0548783	-0.0609237	0.0668149	-0.0429246	-0.0052059	0.028353	-0.0670212	0.00224287	-0.00521075	1.33183	0.453823	2.47804e-09	0.452967	0.397837	0.370937	0.591401	0.93825	0.011612	0.00693617	0.325269	0.253218	0.452804	0.761115	0.411146
8593	MCV	Mean Corpuscular Volume	clinical			INF_Q9NRJ3	CCL28	protein	INF		634	TRUE	88.9324	9.85853	0.313424	0.101294	0.388914	-0.0261655	0.0965382	-3.28402	0.1044	-0.169494	2.05582	-22.5959	0	0.00106042	0.58373	0.857418	0.505914	0.957555	0.86211	0.006938	8.97384e-11	9.53694e-08	0.865325	0.0708801	0.411154
8594	CVD2_P01127	PDGFB	protein	CVD2		182	quinolinate	metabolite	Cofactors and Vitamins	Nicotinate and Nicotinamide Metabolism	358	TRUE	11.2154	0.401716	-0.0908655	0.0176325	-0.166479	0.114598	0.114673	-0.502534	-0.0073579	-0.00212984	0.17264	-5.07955	3.91509e-309	0.098819	0.562982	0.911389	0.314337	0.345932	0.292921	0.00693859	0.063889	0.793876	0.95346	0.0961287	0.411154
8595	CVD3_P98160	HSPG2	protein	CVD3		100000007	carnitine	metabolite	Lipid	Carnitine Metabolism	372	TRUE	7.21333	0.929805	-0.293736	-0.0954076	-0.237249	0.0407615	0.00827694	-0.87947	-0.00336315	0.015082	2.88919	0.478892	4.45424e-277	0.00664965	9.12717e-05	0.20917	0.00254742	0.471106	0.955976	0.00693872	0.0724454	2.89562e-05	0.0406862	0.705589	0.411154
8603	CVD2_P24394	IL4R	protein	CVD2		340	glycine	metabolite	Amino Acid	Glycine, Serine and Threonine Metabolism	380	TRUE	2.50822	-0.470543	-0.230706	-0.127048	-0.236142	0.123619	0.159824	0.565868	0.00173223	0.00443345	-0.916972	0.595127	2.1503e-76	0.0158578	4.88154e-06	0.0128828	9.30096e-06	0.00138629	0.0489459	0.00694573	0.161658	0.079094	0.316344	0.481232	0.411402
8602	GLYCOHEMOGLOBIN A1C	Hemoglobin A1C	clinical			Eggerthella	Eggerthella	microbiome			364	TRUE	1.48826	0.0392859	0.0274685	0.0255483	0.0449965	0.0235456	-0.00305887	0.0115044	0.00209805	0.0034075	-1.03009	0.524772	0	0.000258402	0.0401332	0.0635909	0.00151158	0.0472539	0.103277	0.00694576	1.34534e-08	4.95705e-06	0.000278524	0.0623175	0.411402
8601	INF_P14784	IL2RB	protein	INF		100019972	dodecenedioate (C12:1-DC)*	metabolite	Lipid	Fatty Acid, Dicarboxylate	345	TRUE	0.307621	0.0776107	0.0313375	0.0508938	0.0701408	0.00416722	0.0455717	-0.0681332	-0.000749462	-0.00114104	0.338487	-0.451709	0.00104914	0.101699	0.506789	0.287923	0.156288	0.905693	0.00223056	0.00694693	0.533658	0.629785	0.705605	0.582219	0.411402
8604	LDL_SIZE	LDL Size	clinical			100015837	arachidonoylcarnitine (C20:4)	metabolite	Lipid	Fatty Acid Metabolism(Acyl Carnitine)	379	TRUE	21.6789	0.356494	-0.150741	-0.0883547	-0.139325	-0.342922	-0.0298659	-0.326701	0.002714	-0.0228261	0.201932	-0.962986	0	0.0349772	0.141018	0.393445	0.196509	2.61979e-05	0.623175	0.00694727	0.312261	2.12779e-05	0.916507	0.594397	0.411402
8599	LPIR_SCORE	LP-IR Score	clinical			100002129	pregnenolone sulfate	metabolite	Lipid	Steroid	377	TRUE	9.49059	5.91179	6.0379	5.46987	8.998	6.77555	-1.29495	-7.41976	-0.189644	1.53448	-0.0698423	-90.5428	0.244493	0.179073	0.0813382	0.120039	0.0146762	0.0177995	0.289313	0.00694753	0.0520561	3.97669e-18	0.999193	0.146474	0.411402
8598	100000808	cysteine s-sulfate	metabolite	Amino Acid	Methionine, Cysteine, SAM and Taurine Metabolism	Asteroleplasma	Asteroleplasma	microbiome			206	TRUE	-0.515305	0.402024	0.249546	0.222503	0.313561	0.154566	-0.0214256	0.122838	0.00587405	8.15579e-05	-0.433993	-0.301445	0.00706455	0.00138019	0.00102097	0.00561999	0.00022332	0.0285601	0.261828	0.0069487	0.0186882	0.986168	0.824076	0.848049	0.411402
8600	CVD2_P09874	PARP1	protein	CVD2		100001270	myristoylcarnitine (C14)	metabolite	Lipid	Fatty Acid Metabolism(Acyl Carnitine)	373	TRUE	3.37846	-0.521364	-0.0278116	0.110628	0.114316	0.0532493	-0.0835536	0.516732	-0.00769562	0.0220628	-9.28215	-1.31769	4.94607e-32	0.0229737	0.842498	0.434804	0.441293	0.608319	0.381092	0.00694899	0.0256602	0.0008686	0.000332679	0.609145	0.411402
8597	501	salicylate	metabolite	Xenobiotics	Drug	Dialister	Dialister	microbiome			202	TRUE	0.146991	0.6217	0.0134098	-0.38695	-0.171125	1.4211	0.0633086	-0.194952	0.0132052	-0.0148281	9.85655	-0.357651	0.831	0.0135329	0.962973	0.203174	0.598084	2.01161e-07	0.0307155	0.00694999	0.169856	0.406984	0.18576	0.954048	0.411402
8596	CVD3_P16581	SELE	protein	CVD3		100020478	dodecadienoate (12:2)*	metabolite	Lipid	Fatty Acid, Dicarboxylate	373	TRUE	12.744	-0.443597	-0.00755547	0.0937454	-0.0461961	0.20041	-0.0358191	0.394297	-0.00514092	0.0251548	-1.4504	3.72329	0	0.0108453	0.947953	0.42231	0.703772	0.0186717	0.563406	0.00695017	0.074686	2.32607e-06	0.482322	0.0510655	0.411402
8605	CVD3_P01589	IL2RA	protein	CVD3		Peptococcus	Peptococcus	microbiome			340	TRUE	4.85833	0.0998751	0.021233	0.0532844	-0.0209967	0.061268	0.00891659	-0.0796221	0.000477006	0.00561524	4.86595	2.1278	1.11107e-178	0.149966	0.800178	0.5351	0.813175	0.376209	0.479559	0.00695138	0.828203	0.199315	0.00271643	0.181188	0.411425
8606	CVD2_Q16651	PRSS8	protein	CVD2		100010966	1-palmityl-2-stearoyl-GPC (O-16:0/18:0)*	metabolite			380	TRUE	9.2585	0.448122	0.0247795	0.0248296	0.0239706	0.244325	-0.0389007	-0.348855	-0.000127116	0.0145258	2.20495	-3.20382	0	0.00120581	0.726641	0.729802	0.747481	6.36476e-06	0.434201	0.00695328	0.942665	1.62106e-05	0.0924148	0.00790497	0.41149
8607	CVD2_Q13219	PAPPA	protein	CVD2		100006116	methyl-4-hydroxybenzoate sulfate	metabolite	Xenobiotics	Benzoate Metabolism	349	TRUE	3.78476	0.0784114	-0.105362	-0.0590948	-0.159068	0.0352122	0.01037	-0.0376824	0.000652256	-0.00458203	-1.21559	-0.269078	1.93762e-89	0.265263	0.313842	0.574573	0.142792	0.642098	0.117223	0.00695467	0.787108	0.334319	0.497254	0.86681	0.411498
8608	CVD3_P18065	IGFBP2	protein	CVD3		100001461	1-stearoyl-GPE (18:0)	metabolite	Lipid	Lysolipid	382	TRUE	9.05086	0.84978	-0.250036	-0.263757	-0.230098	-0.104267	0.27529	-0.640556	0.0141776	-0.0645435	5.99817	0.973235	9.70956e-260	0.00128222	0.0446904	0.0355599	0.077778	0.268812	0.00891954	0.00695504	5.88615e-06	1.57933e-26	0.00828833	0.648829	0.411498
8611	CVD3_P13598	ICAM2	protein	CVD3		100001674	2-arachidonoyl-GPE (20:4)*	metabolite	Lipid	Lysolipid	373	TRUE	5.86097	0.377635	-0.227622	-0.131961	-0.204531	0.0153098	0.117644	-0.335909	-0.0016328	-0.00886216	1.45083	1.98095	1.15623e-215	0.0149399	0.0108176	0.147169	0.0302868	0.823235	0.0219139	0.00695708	0.470628	0.0398253	0.381297	0.190668	0.411499
8612	MCV	Mean Corpuscular Volume	clinical			100008915	1-palmitoyl-2-docosahexaenoyl-GPC (16:0/22:6)	metabolite	Lipid	Phospholipid Metabolism	377	TRUE	89.2601	-5.10265	0.94238	0.534388	1.42245	-0.660441	-0.451222	7.39096	0.0907851	-0.154866	10.5219	-23.0446	0	0.0430026	0.247524	0.51701	0.0969542	0.285063	0.698482	0.00695715	1.74544e-05	8.64079e-05	0.482331	0.0999106	0.411499
8610	UREA NITROGEN	Urea	clinical			CVD3_P98160	HSPG2	protein	CVD3		634	TRUE	12.0129	-17.4503	-0.0773955	-0.297886	-0.310694	0.695821	0.202177	2.56046	0.0654586	-0.0598319	12.3269	2.97293	1.58067e-05	0.012552	0.866123	0.50729	0.506839	0.0771903	0.585968	0.00695811	1.44898e-07	0.01937	0.186255	0.765874	0.411499
8609	HOMOCYSTEINE, SERUM	Homocysteine	clinical			INF_Q16552	IL17A	protein	INF		634	TRUE	9.15684	-0.493179	0.33053	0.384905	-0.783555	0.217113	-0.325643	1.53813	0.0421191	-0.00373017	-11.7367	5.70984	2.52617e-26	0.472834	0.398484	0.319176	0.0509607	0.521622	0.206921	0.00695828	8.30382e-05	0.862715	0.144769	0.50673	0.411499
8623	GLUCOSE	Glucose	clinical			CVD3_O14798	TNFRSF10C	protein	CVD3		634	TRUE	4.2972	-0.350837	-0.00698693	0.00224934	-0.00259477	0.0378423	-0.0042119	0.0592366	0.00267082	0.00556297	-0.808123	0.0339534	0	0.0204087	0.68208	0.893199	0.881701	0.00979153	0.6534	0.0069607	9.61356e-09	7.58647e-09	0.0199277	0.92741	0.411556
8618	CVD2_Q9NSA1	FGF21	protein	CVD2		Ruminococcaceae_UCG-005	Ruminococcaceae_UCG-005	microbiome			340	TRUE	3.46518	-0.347183	-0.15236	0.279721	-0.0717331	0.434231	-0.0934795	0.263947	0.0227853	0.054998	2.2418	-5.63627	9.26645e-11	0.2267	0.548123	0.283288	0.791048	0.0403937	0.0462511	0.00696245	0.000964906	5.46844e-05	0.65199	0.247538	0.411556
8621	CVD3_P15086	CPB1	protein	CVD3		999946295	X - 21286	metabolite			368	TRUE	5.81027	0.412409	-0.349442	-0.358284	-0.314165	0.144231	0.178618	-0.311267	0.00201655	0.0103989	3.85701	-2.48709	4.81189e-119	0.00571509	0.00581596	0.0052229	0.0180605	0.126979	0.00152835	0.00696254	0.525816	0.0906436	0.0954787	0.28456	0.411556
8620	HEMATOCRIT	Hematocrit	clinical			Peptoclostridium	Peptoclostridium	microbiome			363	TRUE	45.0637	-5.19553	0.424954	-0.40136	0.534715	-0.132846	0.602203	-1.68627	-0.0117761	0.051329	2.83657	-20.6512	6.11796e-192	0.00531435	0.411898	0.44604	0.339727	0.76969	0.0514141	0.00696284	0.407484	0.0790881	0.79477	0.0554263	0.411556
8619	CVD2_O00182	LGALS9	protein	CVD2		999946460	X - 11444	metabolite			375	TRUE	8.49203	0.326477	0.0187259	0.0663408	0.049067	0.0935825	0.108571	-0.204123	0.00368826	0.019143	-1.07851	0.867173	0	0.00140769	0.751747	0.269312	0.434498	0.0335806	0.000576124	0.00696377	0.0132499	1.03323e-11	0.338968	0.427307	0.411556
8622	INF_Q9NSA1	FGF21	protein	INF		100015971	cortolone glucuronide (1)	metabolite	Lipid	Corticosteroids	379	TRUE	2.57313	-0.931942	0.0940943	0.098269	0.140846	0.21824	0.423864	0.819756	0.0141451	0.0254105	-2.51473	-5.09432	2.24289e-09	0.0147027	0.677028	0.666385	0.55153	0.186575	0.0111718	0.00696498	0.00989909	0.0302113	0.53289	0.171927	0.411556
8617	CVD3_Q07654	TFF3	protein	CVD3		1024	pantothenate	metabolite	Cofactors and Vitamins	Pantothenate and CoA Metabolism	376	TRUE	6.34776	-0.213457	-0.658563	-0.541338	-0.60567	0.0446236	0.0119241	0.310805	0.00171657	-0.0030546	-3.25824	3.0152	4.67563e-171	0.172536	7.53491e-09	2.59168e-06	4.64403e-07	0.608159	0.827093	0.006965	0.546619	0.595598	0.114761	0.113887	0.411556
8613	CVD2_P01730	CD4	protein	CVD2		100009140	1-myristoyl-2-docosahexaenoyl-GPC (14:0/22:6)*	metabolite	Lipid	Phospholipid Metabolism	377	TRUE	5.87957	0.231243	-0.0946188	-0.231679	-0.0771067	-0.0227333	-0.0163488	-0.259511	-0.00197321	0.00487752	-0.380815	0.522725	0	0.0108549	0.164333	0.000804304	0.281712	0.663712	0.678298	0.00696669	0.260201	0.139174	0.763881	0.655086	0.411556
8616	100002871	1-adrenoyl-GPC (22:4)*	metabolite	Lipid	Lysolipid	CAG-873	CAG-873	microbiome			208	TRUE	1.42483	1.21017	0.0194212	0.110019	0.100723	0.103345	-0.110676	0.44929	-0.0103344	0.000260075	8.04351	-0.525524	3.141e-05	0.0144034	0.860343	0.33465	0.432089	0.319228	0.0905533	0.00696772	0.00322759	0.970092	0.00497556	0.815976	0.411556
8615	CVD2_Q14005	IL16	protein	CVD2		100001567	1-palmitoyl-GPE (16:0)	metabolite	Lipid	Lysolipid	378	TRUE	6.13782	0.634246	-0.0670057	0.0135672	0.0785986	0.02845	0.112283	-0.52888	-0.00202926	0.0211477	2.21075	2.89357	1.69689e-220	0.00219766	0.45648	0.881472	0.405499	0.67882	0.182173	0.00696778	0.367601	1.15464e-06	0.188474	0.0586149	0.411556
8614	INF_P49771	FLT3LG	protein	INF		100001412	N2,N2-dimethylguanosine	metabolite	Nucleotide	Purine Metabolism, Guanine containing	370	TRUE	9.69829	-0.389254	-0.040141	0.0544616	-0.0885607	-0.0627082	-0.118944	0.557755	0.0112895	0.00190051	-4.13768	-0.0943812	0	0.081732	0.645498	0.535964	0.33484	0.336775	0.338773	0.00696814	2.45203e-07	0.647318	0.00879818	0.952695	0.411556
8624	LDL_SIZE	LDL Size	clinical			100015965	ethyl alpha-glucopyranoside	metabolite	Xenobiotics	Food Component/Plant	338	TRUE	21.552	0.0547888	-0.171072	-0.106251	-0.141459	-0.317692	0.0225508	-0.045775	0.00203132	-0.0201758	-0.905872	-1.43211	0	0.577024	0.119898	0.341512	0.221513	0.000283404	0.0101248	0.00697147	0.478331	0.000270994	0.663647	0.529656	0.411706
8625	CVD2_Q13043	STK4	protein	CVD2		234	aspartate	metabolite	Amino Acid	Alanine and Aspartate Metabolism	377	TRUE	1.96705	0.081999	-0.0228322	-0.0177985	-0.0218722	0.00140238	0.081304	-0.0909541	-0.0016665	-0.000615533	0.823312	0.253809	0	0.0438202	0.306577	0.426478	0.349344	0.931347	2.60454e-06	0.00697383	0.00233364	0.5606	0.0412454	0.501769	0.411797
8626	999946294	X - 21285	metabolite			Phocea	Phocea	microbiome			191	TRUE	0.383801	-0.0454172	0.24916	0.109093	0.283864	0.0316852	-0.0185425	0.206253	-0.0072746	0.00176529	-6.10299	-4.59034	0.182779	0.654515	0.0249365	0.359261	0.0259712	0.775709	0.502535	0.00697494	0.0591231	0.818787	0.0306281	0.113148	0.411815
8627	100003151	linoleoylcarnitine (C18:2)*	metabolite	Lipid	Fatty Acid Metabolism(Acyl Carnitine)	Collinsella	Collinsella	microbiome			210	TRUE	0.346909	-0.269736	0.0396138	0.0500417	0.103223	-0.014312	-0.0391681	0.0579651	0.00229937	-0.00818221	-1.9735	-0.717595	0.0391737	0.00184807	0.537824	0.458751	0.152342	0.81738	8.4485e-05	0.00697718	0.274581	0.0446807	0.236885	0.599424	0.411899
8630	CVD2_Q14005	IL16	protein	CVD2		1342	3-methoxytyrosine	metabolite	Amino Acid	Phenylalanine and Tyrosine Metabolism	365	TRUE	6.14598	-0.368959	-0.119096	-0.0574652	0.0465256	0.0107319	0.0751417	0.455498	-0.00216745	0.0241246	2.82409	2.13201	2.89972e-221	0.0345335	0.226183	0.561367	0.6512	0.88052	0.29389	0.00697808	0.356509	5.07295e-08	0.120311	0.18799	0.411902
8628	CVD2_P31994	FCGR2B	protein	CVD2		1128	2-aminobutyrate	metabolite	Amino Acid	Methionine, Cysteine, SAM and Taurine Metabolism	379	TRUE	2.96164	0.741833	0.026699	0.255952	0.20795	0.0394	0.165494	-0.771159	-0.000150454	-0.00151343	4.96671	0.990317	1.04653e-26	0.0152799	0.842979	0.0582291	0.140341	0.698476	0.135748	0.00697943	0.964237	0.815926	0.0435515	0.664255	0.411902
8629	GLYCOHEMOGLOBIN A1C	Hemoglobin A1C	clinical			100003594	phenylalanyltryptophan	metabolite	Peptide	Dipeptide	353	TRUE	1.48355	-0.0230373	0.0299479	0.0380812	0.0417502	0.0171791	-0.0115094	0.0595507	0.00214844	0.00399572	-1.19049	0.259607	0	0.349806	0.0350343	0.0081861	0.00504863	0.140861	0.371947	0.00697964	4.48516e-09	1.5531e-08	7.43804e-06	0.334997	0.411902
8631	CVD2_P39900	MMP12	protein	CVD2		100021711	decadienedioic acid (C10:2-DC)**	metabolite	Lipid	Fatty Acid, Dicarboxylate	361	TRUE	6.65181	-0.251777	-0.147297	-0.146271	-0.109126	0.145096	-0.0314248	0.224996	0.00653173	0.00204457	1.17566	1.99269	1.49773e-182	0.0549408	0.211233	0.220238	0.380926	0.106325	0.479736	0.00698175	0.030753	0.71943	0.61096	0.369846	0.411978
8632	CVD3_Q92956	TNFRSF14	protein	CVD3		Eubacterium	Eubacterium	microbiome			340	TRUE	5.76056	0.74129	-0.227282	0.0470351	-0.167728	0.0557706	-0.0287939	0.285491	-0.00268015	0.00345438	2.72022	-1.23777	1.36629e-80	0.0126601	0.100549	0.740605	0.255791	0.632035	0.419387	0.00698453	0.461548	0.635057	0.316108	0.639835	0.412024
8633	CVD2_O14763	TNFRSF10B	protein	CVD2		Intestinimonas	Intestinimonas	microbiome			340	TRUE	4.82904	0.384371	-0.104629	0.0039541	-0.0649789	0.103697	0.00444241	-0.0894457	0.00764995	0.0133133	1.02176	-0.634803	1.2526e-275	3.10742e-07	0.102179	0.951924	0.3439	0.0516818	0.78809	0.00698467	5.6181e-06	8.22223e-05	0.416046	0.604414	0.412024
8634	LYMPHOCYTES	Lymphocytes	clinical			CVD2_Q8IW75	SERPINA12	protein	CVD2		632	TRUE	46.6562	6.40161	-2.08918	-1.41985	-1.47017	-1.62264	0.0620877	-1.76708	-0.190971	-0.12089	-20.5331	71.1681	7.39571e-98	0.0629674	0.0344386	0.145013	0.147135	0.0572289	0.785434	0.00698516	1.73235e-12	0.027539	0.320413	0.00106058	0.412024
8635	CVD3_P30530	AXL	protein	CVD3		100008915	1-palmitoyl-2-docosahexaenoyl-GPC (16:0/22:6)	metabolite	Lipid	Phospholipid Metabolism	375	TRUE	9.96531	0.642422	-0.173872	-0.183087	-0.147144	0.0106146	-0.0141847	-0.645954	-0.0068895	0.000588559	2.68782	1.22596	0	0.003627	0.0193134	0.0148861	0.0582308	0.845136	0.890019	0.00698576	0.000190198	0.864553	0.0403823	0.315871	0.412024
8636	CVD3_O95998	IL18BP	protein	CVD3		100001132	pyroglutamylvaline	metabolite	Peptide	Dipeptide	313	TRUE	6.63687	-0.304774	-0.156945	-0.160225	-0.12023	0.0422823	0.0560737	0.405518	-0.000198248	0.00345416	4.84657	0.280434	1.4039e-308	0.0687466	0.0751057	0.0705926	0.191586	0.524504	0.472761	0.00698657	0.930714	0.421332	0.00273664	0.867051	0.412024
8637	100009130	1-oleoyl-2-docosahexaenoyl-GPC (18:1/22:6)*	metabolite	Lipid	Phospholipid Metabolism	Faecalitalea	Faecalitalea	microbiome			212	TRUE	1.02735	0.0166559	0.0407792	0.0567365	-0.0337261	-0.0279553	-0.0176909	0.0437215	0.00513914	-0.0147766	-0.623944	1.34182	9.91255e-22	0.682912	0.372263	0.236695	0.509614	0.516913	0.012992	0.00698984	0.000415269	1.37274e-07	0.584909	0.158108	0.412169
8647	1023	sarcosine	metabolite	Amino Acid	Glycine, Serine and Threonine Metabolism	Peptoclostridium	Peptoclostridium	microbiome			213	TRUE	1.43725	-0.739257	0.10681	0.0166384	-0.178824	-0.0096365	0.0475594	-0.277207	0.00110868	-0.00917072	-0.455297	0.995348	1.43317e-10	0.014931	0.124009	0.815528	0.0250777	0.883455	0.299228	0.00699246	0.615001	0.0333373	0.796495	0.490077	0.412196
8648	1023	sarcosine	metabolite	Amino Acid	Glycine, Serine and Threonine Metabolism	Raoultella	Raoultella	microbiome			213	TRUE	1.43725	-0.739257	0.10681	0.0166384	-0.178824	-0.0096365	0.0475594	-0.277207	0.00110868	-0.00917072	-0.455297	0.995348	1.43317e-10	0.014931	0.124009	0.815528	0.0250777	0.883455	0.299228	0.00699246	0.615001	0.0333373	0.796495	0.490077	0.412196
8646	999947011	X - 21834	metabolite			Intestinimonas	Intestinimonas	microbiome			167	TRUE	0.542152	0.67952	0.096007	0.247821	0.0144485	0.0507036	0.234474	-0.361895	-0.00903053	-0.0151382	-0.381708	-0.105637	0.401838	0.0258129	0.683997	0.33065	0.95699	0.815439	0.00786006	0.00699385	0.272812	0.329172	0.954278	0.983819	0.412196
8645	URIC ACID	Uric Acid	clinical			999946986	X - 12812	metabolite			291	TRUE	5.17551	-0.506302	0.153338	0.220825	-0.00296742	-0.0223196	-0.0339664	0.305911	-0.019949	0.0646167	1.46353	-0.45599	4.1335e-29	0.0169151	0.519515	0.357162	0.990445	0.902233	0.549615	0.00699566	0.00133539	2.22706e-08	0.743504	0.927685	0.412196
8644	ALKALINE PHOSPHATASE	Alkaline Phosphatase	clinical			CVD2_P07204	THBD	protein	CVD2		634	TRUE	1.31591	-164.756	2.70941	0.474187	2.45029	1.65704	5.21819	15.4856	-0.0533486	0.302549	-27.0307	33.1721	0.958949	0.00674797	0.275652	0.846042	0.334529	0.437334	0.0283297	0.00699602	0.430539	0.026696	0.596286	0.542182	0.412196
8649	INF_Q99616	CCL13	protein	INF		100021331	metabolonic lactone sulfate	metabolite	Lipid	Sterol	375	TRUE	13.5328	0.294182	-0.0101619	0.137146	-0.198288	0.0197953	0.127783	-0.204786	0.0087718	0.00868338	-2.88476	1.55888	0	0.0407884	0.939705	0.311057	0.159847	0.84585	0.00349861	0.00699683	0.00782632	0.202304	0.247378	0.490762	0.412196
8642	100020343	tetradecadienoate (14:2)*	metabolite	Lipid	Polyunsaturated Fatty Acid (n3 and n6)	Megamonas	Megamonas	microbiome			208	TRUE	0.467777	-1.63253	0.00711209	-0.023534	0.0180355	-0.128303	-0.0326486	-0.56676	-0.00109946	-0.0129365	-5.29194	-0.736677	0.181821	0.00885724	0.961914	0.879027	0.914525	0.364157	0.228257	0.00699729	0.819005	0.165539	0.151047	0.818834	0.412196
8638	CVD3_P15144	ANPEP	protein	CVD3		100020497	sulfate of piperine metabolite C16H19NO3 (3)*	metabolite	Xenobiotics	Food Component/Plant	366	TRUE	6.11785	-0.133288	-0.204351	-0.122176	-0.17446	-0.0256022	-0.0173814	0.116517	-0.00606277	-0.00182828	1.02681	1.17954	0	0.0790698	0.00355201	0.0833677	0.0174733	0.638014	0.31014	0.00699742	0.000639924	0.594474	0.438792	0.325074	0.412196
8641	CVD2_Q9NSA1	FGF21	protein	CVD2		100021331	metabolonic lactone sulfate	metabolite	Lipid	Sterol	374	TRUE	3.88988	-0.476543	0.00581109	-0.0909342	0.0939595	0.314958	0.265216	0.387373	0.0184195	0.0283823	-1.66978	-4.33394	1.49952e-15	0.0798055	0.981757	0.722598	0.725004	0.102047	0.00135477	0.00699792	0.00315347	0.0277596	0.727462	0.312266	0.412196
8640	LDL PARTICLE NUMBER	LDL particle number	clinical			1547	N-stearoyl-sphingosine (d18:1/18:0)*	metabolite			384	TRUE	550.335	323.073	51.7498	110.67	116.151	-266.661	434.881	-328.246	3.5318	5.10927	2518.95	-1033.05	0.000646697	0.0320776	0.528625	0.18215	0.180755	3.74037e-05	6.01056e-14	0.0069995	0.0978493	0.227176	0.100545	0.475036	0.412196
8643	CVD2_P19883	FST	protein	CVD2		100008980	1-stearoyl-2-linoleoyl-GPC (18:0/18:2)*	metabolite	Lipid	Phospholipid Metabolism	379	TRUE	10.9226	1.33576	-0.0635656	-0.101262	-0.0343968	-0.0447102	-0.0416018	-1.16479	0.00217132	0.0237025	-1.11334	-0.846751	0	0.00195251	0.470273	0.253803	0.710496	0.508803	0.824065	0.00699976	0.320434	9.67532e-09	0.485158	0.565726	0.412196
8639	INF_P21583	KITLG	protein	INF		1629	taurochenodeoxycholate	metabolite	Lipid	Primary Bile Acid Metabolism	368	TRUE	10.8533	0.0843796	-0.150307	-0.133536	-0.167551	0.0460133	-0.017775	-0.0786864	-0.000361411	-0.0190854	-4.80444	-1.40357	0	0.22045	0.0741192	0.113988	0.0574235	0.442548	0.146462	0.007	0.856413	5.271e-07	0.000972582	0.296574	0.412196
8655	EOSINOPHILS ABSOLUTE	Absolute Eosinophils Count	clinical			CVD2_Q02763	TEK	protein	CVD2		632	TRUE	-0.526851	-5.49611	-0.00147304	0.0798751	-0.0127718	-0.00580983	-0.228027	0.664773	0.0070617	0.0101468	-2.82821	0.851372	0.547759	0.00894981	0.98645	0.348508	0.88575	0.937778	0.0212202	0.00700309	0.00301242	0.0339201	0.112661	0.654986	0.41232
8654	339	glutarate (C5-DC)	metabolite	Amino Acid	Lysine Metabolism	Prevotellaceae_NK3B31_group	Prevotellaceae_NK3B31_group	microbiome			193	TRUE	0.688312	0.800713	0.122587	-0.382844	0.181089	0.17603	0.0110106	0.242231	-0.0118771	0.00367106	-12.4984	2.42152	0.0471073	0.00237961	0.408151	0.0140773	0.272301	0.17076	0.734588	0.00700391	0.0097303	0.672884	0.000323826	0.465045	0.41232
8656	CVD2_P01241	GH1	protein	CVD2		100000263	imidazole lactate	metabolite	Amino Acid	Histidine Metabolism	377	TRUE	6.20695	2.48663	-0.183135	0.0102151	-0.166871	-0.414716	0.804152	-1.41562	0.0327975	-0.0531168	-9.12684	5.28122	8.02474e-18	0.000160254	0.598577	0.976775	0.649109	0.123481	0.000475461	0.00700522	0.000199022	0.00165973	0.170462	0.378271	0.41232
8652	ALKALINE PHOSPHATASE	Alkaline Phosphatase	clinical			999948001	X - 17351	metabolite			358	TRUE	48.9786	-10.6759	4.93159	3.02336	4.76958	0.0560719	-0.147901	5.3142	-0.0154946	0.476075	-78.2431	0.681971	2.72067e-13	0.00139475	0.146981	0.38003	0.186428	0.983544	0.863647	0.00700702	0.862696	0.00568781	0.245208	0.990953	0.41232
8651	CVD3_P54760	EPHB4	protein	CVD3		100009132	1-linoleoyl-2-docosahexaenoyl-GPC (18:2/22:6)*	metabolite	Lipid	Phospholipid Metabolism	373	TRUE	5.44815	0.37358	-0.115347	-0.0884096	-0.0895553	-0.011482	-0.0558259	-0.29886	0.000391927	-0.0054173	3.46741	1.27473	0	0.000782304	0.0384069	0.1166	0.125376	0.783797	0.266617	0.00700768	0.781105	0.054055	0.000789541	0.188621	0.41232
8653	INF_P28325	CST5	protein	INF		100000007	carnitine	metabolite	Lipid	Carnitine Metabolism	372	TRUE	7.09512	1.10989	-0.0137445	0.073462	-0.0652258	0.0440828	0.0148979	-1.04141	0.00681345	-0.00889224	-5.84591	-0.336563	2.24947e-191	0.006287	0.877275	0.41472	0.484075	0.510924	0.933207	0.00700773	0.00214404	0.0375734	0.000477583	0.822799	0.41232
8650	HDL PARTICLE NUMBER	HDL-P (Total)	clinical			100001562	2-palmitoyl-GPC (16:0)*	metabolite	Lipid	Lysolipid	380	TRUE	39.1813	-3.89451	-2.60733	-2.60804	-3.45501	1.63999	1.14657	4.71331	0.0434077	-0.263553	-22.8344	-19.5397	4.86405e-63	0.0615925	0.0183057	0.0198251	0.00302928	0.0642101	0.0705939	0.00700777	0.134154	1.5772e-06	0.271486	0.315956	0.41232
8657	CVD3_P56470	LGALS4	protein	CVD3		100015831	linolenoylcarnitine (C18:3)*	metabolite	Lipid	Fatty Acid Metabolism(Acyl Carnitine)	378	TRUE	3.99249	-0.260807	-0.294871	-0.235712	-0.220179	0.329924	-0.048044	0.387961	0.00162722	0.00440493	-6.26632	0.131901	6.41557e-75	0.127763	0.00430021	0.0237768	0.0425928	2.77815e-05	0.469848	0.00700979	0.53111	0.36898	0.00098495	0.940173	0.412391
8680	CVD2_P09237	MMP7	protein	CVD2		Succinivibrio	Succinivibrio	microbiome			340	TRUE	2.18345	-0.0296953	-0.0444571	-0.00400066	-0.0189659	-0.00472391	0.00397219	-0.021571	0.00118137	0.00108064	0.0996398	-0.179373	0	0.200107	0.00646546	0.810771	0.276435	0.728098	0.275888	0.00701195	0.00710413	0.213912	0.753814	0.565082	0.412394
8681	100001851	N-acetylserine	metabolite	Amino Acid	Glycine, Serine and Threonine Metabolism	Butyrivibrio	Butyrivibrio	microbiome			208	TRUE	0.88369	-0.026185	0.0167615	0.0427176	0.168353	0.0784163	0.00404524	-0.0370655	0.00228776	-0.00100803	0.453993	0.0989676	1.24736e-22	0.517126	0.659666	0.283067	8.98739e-05	0.0294395	0.503689	0.00701237	0.0606893	0.664686	0.643808	0.901018	0.412394
8688	CVD3_P42574	CASP3	protein	CVD3		100002060	1-docosahexaenoyl-GPE (22:6)*	metabolite	Lipid	Lysolipid	367	TRUE	11.2535	-1.50585	-0.635726	-0.0369563	-0.713234	-0.151169	-0.331905	1.34868	-0.0139839	0.0100473	2.81708	-2.29717	2.60911e-103	0.00181988	0.0166757	0.89044	0.0101259	0.441141	0.178797	0.00701385	0.0327766	0.416386	0.550994	0.59475	0.412394
8683	PLATELET COUNT THOUSAND	Platelets	clinical			100015755	ceramide (d18:1/20:0, d16:1/22:0, d20:1/18:0)*	metabolite	Lipid	Ceramides	371	TRUE	221.662	-65.354	7.23643	10.2872	5.72916	12.7746	5.34247	46.2493	-0.467998	0.295227	-128.732	-103.834	5.35547e-38	0.00102541	0.398572	0.236146	0.526953	0.0600067	0.452069	0.00701765	0.0394225	0.490032	0.422957	0.487388	0.412394
8684	CVD2_P07711	CTSL	protein	CVD2		Marvinbryantia	Marvinbryantia	microbiome			340	TRUE	8.2701	0.242116	-0.0367417	0.00289502	-0.0568475	0.00542271	0.0230439	-0.0873155	0.00720524	0.00377192	-2.36839	-1.30878	0	0.00100562	0.641577	0.971433	0.499476	0.934369	0.106106	0.00701788	0.000574821	0.366202	0.122894	0.38841	0.412394
8685	GLYCOHEMOGLOBIN A1C	Hemoglobin A1C	clinical			CVD3_P19438	TNFRSF1A	protein	CVD3		634	TRUE	1.46077	-0.327206	0.0128693	0.0150238	0.0245849	0.0235676	0.00756135	0.0508661	0.00174203	0.00382137	-1.12951	0.254472	1.09607e-133	0.0131697	0.189383	0.11899	0.0141753	0.00516686	0.37337	0.00701839	8.94717e-11	2.78323e-12	1.86645e-08	0.234592	0.412394
8686	CVD2_Q14242	SELPLG	protein	CVD2		1137	oleoyl ethanolamide	metabolite	Lipid	Endocannabinoid	365	TRUE	6.42115	-0.196344	-0.137764	-0.0992698	-0.0926586	0.103585	-0.0882477	0.205731	-0.00390851	0.00833946	-0.784369	-0.66847	0	0.0170902	0.0118652	0.0730166	0.107864	0.0118183	0.00929633	0.00702009	0.00420245	0.00118076	0.441804	0.463255	0.412394
8687	CVD3_Q16270	IGFBP7	protein	CVD3		100000463	indolelactate	metabolite	Amino Acid	Tryptophan Metabolism	371	TRUE	8.14513	-0.365229	-0.276467	-0.157037	-0.233408	-0.0341587	-0.00615789	0.350656	0.000990158	0.00712339	-0.0718999	0.736556	0	0.0334049	0.000487365	0.0495288	0.0049192	0.551915	0.913976	0.00702085	0.604935	0.0529832	0.958782	0.568074	0.412394
8697	CVD2_Q96D42	HAVCR1	protein	CVD2		1105	alpha-tocopherol	metabolite	Cofactors and Vitamins	Tocopherol Metabolism	376	TRUE	5.16323	1.29744	0.0725576	0.0515557	-0.0452735	0.0705465	0.658978	-0.929085	0.0282064	0.0205522	-10.7709	-3.7749	4.29888e-73	0.000451782	0.581982	0.704803	0.744291	0.475956	6.51712e-05	0.00702221	2.2682e-17	0.00115007	8.646e-06	0.0924359	0.412394
8689	100020261	glutamine conjugate of C6H10O2 (1)*	metabolite	Partially Characterized Molecules	Partially Characterized Molecules	Bilophila	Bilophila	microbiome			207	TRUE	0.348117	-0.0893679	-0.247769	-0.260789	-0.116369	0.143454	-0.0293472	0.168398	0.00716936	-0.00640328	2.37357	4.02821	0.3594	0.563608	0.142231	0.142006	0.535355	0.349947	0.291584	0.00702233	0.173906	0.526428	0.564336	0.304616	0.412394
8690	INF_P50225	SULT1A1	protein	INF		100000265	kynurenine	metabolite	Amino Acid	Tryptophan Metabolism	371	TRUE	5.89173	1.33581	0.0585844	0.37747	-0.0716612	0.112503	0.505615	-1.41981	-0.014961	0.00554248	3.16091	2.76046	1.51868e-35	0.022949	0.782155	0.0794225	0.750493	0.49534	0.0920412	0.00702233	0.00573091	0.596384	0.424742	0.458576	0.412394
8691	CVD3_P02786	TFRC	protein	CVD3		999946295	X - 21286	metabolite			368	TRUE	5.9992	0.273514	-0.0141207	-0.0407642	-0.0657207	0.0677662	0.128072	-0.327424	-0.00233651	0.0173721	-1.94615	5.52258	1.60153e-114	0.0817597	0.915715	0.762834	0.638577	0.495925	0.0309336	0.0070243	0.485157	0.00727003	0.424386	0.0240389	0.412394
8692	INF_Q13007	IL24	protein	INF		999946972	X - 21796	metabolite			378	TRUE	3.76434	0.743651	0.124312	0.356718	0.105769	0.107238	0.248194	-0.69538	-0.00285344	0.0106758	-1.32928	-7.34589	1.04024e-32	0.0160707	0.379566	0.0119937	0.475456	0.310308	0.0682106	0.00702481	0.423195	0.112616	0.603457	0.00210676	0.412394
8693	CVD2_Q8IW75	SERPINA12	protein	CVD2		100009134	1-palmityl-2-linoleoyl-GPC (O-16:0/18:2)*	metabolite	Lipid	Phospholipid Metabolism	374	TRUE	3.61974	-1.44314	0.217492	0.319559	0.036647	0.00221737	-0.250082	1.40405	0.0118661	0.0347689	-15.3189	14.3268	1.48389e-09	0.0123723	0.41553	0.235422	0.896845	0.991517	0.232013	0.00702501	0.0756622	0.00806378	0.00190563	0.00170276	0.412394
8694	MONOCYTES ABSOLUTE	Absolute Monocytes Count	clinical			INF_P01137	TGFB1	protein	INF		633	TRUE	0.180192	-0.5285	0.00939291	0.0256004	0.0239522	0.0260661	0.00352228	0.0705974	0.000338332	0.00633153	0.546731	-0.5185	0.0480024	0.0100319	0.605049	0.153534	0.197765	0.0958994	0.745987	0.00702513	0.495598	3.45738e-10	0.140408	0.19296	0.412394
8695	INF_O95630	STAMBP	protein	INF		100000007	carnitine	metabolite	Lipid	Carnitine Metabolism	372	TRUE	5.86622	2.45242	-0.341309	0.0611037	-0.453455	0.113314	1.18878	-2.69215	-0.0166888	0.0119266	-0.859646	-3.35967	3.91671e-21	0.0195529	0.138091	0.793052	0.0599326	0.513445	0.00970403	0.00702523	0.00364346	0.280778	0.842547	0.387315	0.412394
8696	CVD3_P10451	SPP1	protein	CVD3		100009078	1-oleoyl-2-linoleoyl-GPE (18:1/18:2)*	metabolite	Lipid	Phospholipid Metabolism	342	TRUE	7.21132	-0.137628	-0.183929	-0.215851	-0.165001	-0.0880102	-0.103261	0.309909	0.00115275	-0.00338959	-2.46951	-2.55733	6.10588e-230	0.368733	0.103205	0.0587522	0.160946	0.316962	0.059856	0.00702566	0.689876	0.530629	0.263173	0.202912	0.412394
8679	RDW	Red Blood Cell Distribution Width	clinical			100006296	sphingomyelin (d18:1/22:2, d18:2/22:1, d16:1/24:2)*	metabolite	Lipid	Sphingolipid Metabolism	383	TRUE	13.2449	-0.5397	-0.163238	-0.133151	-0.0444876	0.226975	0.14358	0.76895	0.00289854	0.00688521	-0.796181	4.31406	0	0.0488067	0.140458	0.233217	0.702974	0.00890471	0.300109	0.00702577	0.307519	0.220329	0.698155	0.0254959	0.412394
8678	CVD2_Q92583	CCL17	protein	CVD2		100001264	1-margaroyl-GPC (17:0)	metabolite	Lipid	Lysolipid	376	TRUE	9.10161	-0.772351	-0.127896	0.0849868	-0.0188301	0.213847	0.203249	0.769261	-0.00641163	0.00706464	-4.29086	4.4926	1.12523e-109	0.0246326	0.526158	0.676574	0.929154	0.151065	0.109507	0.00702693	0.195949	0.460025	0.233721	0.177142	0.412394
8682	100001541	2-hydroxy-3-methylvalerate	metabolite	Amino Acid	Leucine, Isoleucine and Valine Metabolism	Intestinimonas	Intestinimonas	microbiome			208	TRUE	1.90149	0.614133	-0.0620568	-0.046023	-0.0325226	0.171788	0.0174372	-0.172511	-0.0178196	0.0101032	-2.50795	-1.35564	4.1687e-11	4.22629e-05	0.597482	0.709824	0.807301	0.119833	0.632581	0.00702864	1.54178e-06	0.159752	0.394203	0.575332	0.412394
8677	999946398	X - 21353	metabolite			GCA-900066225	GCA-900066225	microbiome			210	TRUE	0.472967	-0.041991	-0.0477496	-0.0360153	-0.0447877	-0.142141	-0.0101351	-0.178466	0.00151282	-0.0123101	-6.96391	-1.19874	0.0899876	0.689362	0.690052	0.773778	0.740895	0.199773	0.704231	0.00702899	0.691721	0.0982485	0.0198668	0.638947	0.412394
8661	GFR, MDRD	Glomerular Filtration Rate	clinical			100005466	N-acetyltaurine	metabolite	Amino Acid	Methionine, Cysteine, SAM and Taurine Metabolism	379	TRUE	121.973	13.5891	4.08975	3.40715	1.17287	-0.49118	-3.935	-12.087	-0.662875	0.152359	-58.3257	-132.295	1.08039e-147	0.00822189	0.0727476	0.135439	0.625674	0.784202	0.00715494	0.00702997	8.79563e-30	0.175109	0.175797	0.000847996	0.412394
8659	SODIUM	Sodium	clinical			100010941	linoleoyl-linoleoyl-glycerol (18:2/18:2) [1]*	metabolite			381	TRUE	140.636	1.00414	0.20824	0.200338	0.36137	0.128837	0.0837492	-0.771691	0.00897123	-0.0241568	-3.2034	4.96064	0	0.0236578	0.549591	0.56753	0.326087	0.632553	0.567571	0.00703066	0.32013	0.164749	0.627614	0.419019	0.412394
8660	100002871	1-adrenoyl-GPC (22:4)*	metabolite	Lipid	Lysolipid	Collinsella	Collinsella	microbiome			208	TRUE	1.52839	0.192173	0.0372261	0.153498	0.0514111	0.155944	0.0407426	-0.0961424	-0.00871219	8.79349e-05	8.93955	-0.51048	3.75417e-08	0.181919	0.729974	0.179882	0.675703	0.128927	0.012801	0.00703183	0.0133795	0.989668	0.00119449	0.820507	0.412394
8662	CVD3_P42574	CASP3	protein	CVD3		100001254	N-acetyltryptophan	metabolite	Amino Acid	Tryptophan Metabolism	374	TRUE	10.837	0.696886	-0.715372	-0.116925	-0.827492	-0.130162	0.181822	-0.822898	-0.0146381	0.00994311	4.13471	-4.12618	4.28932e-100	0.0909732	0.00454852	0.645692	0.00187242	0.503114	0.25184	0.00703262	0.0210806	0.417765	0.368813	0.345884	0.412394
8663	100015587	1-stearyl-2-docosapentaenoyl-GPC (O-18:0/22:5n3)*	metabolite	Lipid	Phospholipid Metabolism	Oscillibacter	Oscillibacter	microbiome			211	TRUE	1.30834	-0.341797	-0.0615147	-0.0396153	-0.033708	0.0492814	0.0192256	0.13746	-0.00223144	-0.00624395	4.76173	0.498115	2.54696e-17	0.0128284	0.323685	0.550926	0.632583	0.404589	0.256774	0.00703356	0.265264	0.103875	0.00219618	0.708965	0.412394
8664	INF_Q13261	IL15RA	protein	INF		Peptococcus	Peptococcus	microbiome			340	TRUE	0.978675	0.0449597	0.0277439	0.0470442	-0.0132642	0.0353755	0.00647956	-0.0405692	0.000154136	0.00155512	-0.786164	0.083542	2.26657e-29	0.204063	0.516884	0.283196	0.769839	0.316679	0.313995	0.00703436	0.890697	0.486043	0.342475	0.918056	0.412394
8665	INF_P01135	TGFA	protein	INF		100001121	pyridoxate	metabolite	Cofactors and Vitamins	Vitamin B6 Metabolism	370	TRUE	3.26505	-0.0951353	-0.00962281	-0.0083418	-0.0480395	0.021612	-0.0459401	0.150194	-0.000289727	0.00326745	0.137295	-0.604364	4.88849e-142	0.230949	0.883351	0.899778	0.49056	0.667875	0.10749	0.00703519	0.862703	0.299572	0.909995	0.587213	0.412394
8658	1442	beta-hydroxyisovalerate	metabolite	Amino Acid	Leucine, Isoleucine and Valine Metabolism	CAG-873	CAG-873	microbiome			213	TRUE	0.17787	-0.675244	0.052438	0.00855903	0.096938	0.0234354	0.0304067	-0.265632	-0.00365789	0.0065515	-3.60143	4.08552	0.381177	0.0191538	0.424866	0.899103	0.194944	0.695015	0.436251	0.0070355	0.078191	0.112768	0.0282659	0.00248137	0.412394
8666	100001609	7-alpha-hydroxy-3-oxo-4-cholestenoate (7-Hoca)	metabolite	Lipid	Sterol	Faecalibacterium	Faecalibacterium	microbiome			208	TRUE	-0.179519	0.506248	-0.0150359	0.0418303	-0.0246072	-0.00667239	0.0137099	-0.0853742	-0.00151625	0.0093508	-1.28465	-2.24549	0.386062	0.0108175	0.818926	0.541738	0.73927	0.914582	0.492319	0.00703619	0.472512	0.0206328	0.420989	0.090915	0.412394
8676	CVD2_Q99523	SORT1	protein	CVD2		892	nonadecanoate (19:0)	metabolite	Lipid	Long Chain Fatty Acid	373	TRUE	8.3489	-0.439839	-0.0987216	0.050346	-0.0794535	0.0514052	0.130313	0.366788	-0.00107873	0.00472229	1.79584	-1.56194	0	0.00167582	0.14321	0.464316	0.263203	0.30335	0.0104786	0.00703726	0.520557	0.133414	0.146344	0.201823	0.412394
8668	INF_P13232	IL7	protein	INF		100008915	1-palmitoyl-2-docosahexaenoyl-GPC (16:0/22:6)	metabolite	Lipid	Phospholipid Metabolism	375	TRUE	3.75954	-1.38681	-0.124478	0.0697549	-0.197056	0.0812961	-0.171145	1.36273	-0.00795105	0.00900218	-1.23036	-4.99916	6.61364e-27	0.00294163	0.427692	0.660399	0.22969	0.478665	0.429465	0.00703933	0.0414002	0.216615	0.656788	0.0527647	0.412394
8669	GLUCOSE	Glucose	clinical			1442	beta-hydroxyisovalerate	metabolite	Amino Acid	Leucine, Isoleucine and Valine Metabolism	384	TRUE	4.27147	-0.0745135	0.00768381	0.0179611	-0.00217857	0.036181	-0.0207149	0.103718	0.00327579	0.00505567	-1.2515	-0.0694244	0	0.168913	0.746529	0.454348	0.930795	0.0487351	0.150596	0.00703979	1.59363e-07	1.93669e-05	0.00624353	0.870565	0.412394
8670	GLUCOSE	Glucose	clinical			Barnesiella	Barnesiella	microbiome			364	TRUE	4.31527	0.0427114	0.00490475	0.0204491	0.0190072	0.0363328	-0.00347395	0.0139906	0.00273621	0.00323268	-0.782329	0.519834	0	0.0120917	0.823333	0.364019	0.411171	0.06075	0.122153	0.0070403	5.69691e-06	0.00829877	0.0898158	0.260319	0.412394
8671	CVD2_P09874	PARP1	protein	CVD2		100006379	C-glycosyltryptophan	metabolite	Amino Acid	Tryptophan Metabolism	375	TRUE	3.19439	-0.916287	-0.0147539	0.178662	0.133236	0.0177104	0.126222	0.947121	-0.00915894	0.0218928	-7.83854	-1.60118	8.2152e-29	0.0117429	0.915269	0.202306	0.361973	0.867106	0.494277	0.00704047	0.0104451	0.000971084	0.0026786	0.497495	0.412394
8672	CVD2_Q16698	DECR1	protein	CVD2		100009376	1-(1-enyl-oleoyl)-2-docosahexaenoyl-GPE (P-18:1/22:6)*	metabolite			374	TRUE	10.1376	-1.44971	-0.483722	-0.265815	-0.503407	0.011151	-0.341391	1.16463	-0.0174725	0.00588909	0.493791	-0.0237539	2.08374e-75	0.000876465	0.0723212	0.330299	0.0772939	0.95639	0.0330001	0.00704062	0.0102136	0.660918	0.924091	0.995885	0.412394
8667	PLATELET COUNT THOUSAND	Platelets	clinical			100003271	beta-citrylglutamate	metabolite			380	TRUE	215.136	-57.3866	4.18273	10.1618	5.02182	9.82502	8.96258	48.6595	-0.338884	0.291936	-114.878	-177.585	5.82537e-36	0.0022081	0.62322	0.232892	0.575946	0.130709	0.221966	0.00704144	0.120966	0.485551	0.468463	0.230763	0.412394
8673	100004295	2-piperidinone	metabolite	Xenobiotics	Food Component/Plant	CAG-56	CAG-56	microbiome			197	TRUE	0.980637	0.421554	0.256266	-0.392437	0.20383	0.113266	0.016507	-0.168112	-0.016246	0.00372896	-27.9818	6.01126	0.0578921	0.0213656	0.22271	0.072535	0.387404	0.566457	0.539529	0.00704175	0.0180856	0.783624	9.20811e-07	0.176396	0.412394
8674	INF_P06127	CD5	protein	INF		100008904	1-stearoyl-2-oleoyl-GPC (18:0/18:1)	metabolite	Lipid	Phospholipid Metabolism	373	TRUE	4.50678	0.454522	-0.0243187	0.0852148	-0.0239549	0.0887184	0.00997328	-0.500879	-0.00965777	0.0174112	1.42827	0.0417517	5.73979e-189	0.0179729	0.718115	0.212088	0.736019	0.083958	0.911754	0.00704192	2.38463e-08	7.77351e-08	0.258074	0.972182	0.412394
8675	GFR, MDRD, AFRICAN AM	eGFR If Africn Am	clinical			100000846	erythritol	metabolite	Xenobiotics	Food Component/Plant	362	TRUE	129.902	4.28395	4.37158	4.40004	-0.199215	-2.19586	-0.25305	-3.48061	-0.743497	0.39183	-56.5253	-160.236	3.02715e-134	0.0931634	0.099577	0.099032	0.945179	0.287663	0.477649	0.00704223	1.31687e-25	0.00368992	0.264358	0.000536544	0.412394
8699	INF_O95630	STAMBP	protein	INF		815	tyrosine	metabolite	Amino Acid	Phenylalanine and Tyrosine Metabolism	378	TRUE	6.58451	1.58951	-0.517693	-0.100743	-0.580229	0.0606026	0.591892	-1.85778	-0.0159524	0.0126612	0.259611	-3.32654	7.89791e-43	0.0322826	0.023053	0.659698	0.0148762	0.722147	0.0670738	0.00704421	0.00465041	0.267097	0.950312	0.383317	0.412457
8698	INF_Q07011	TNFRSF9	protein	INF		100008915	1-palmitoyl-2-docosahexaenoyl-GPC (16:0/22:6)	metabolite	Lipid	Phospholipid Metabolism	375	TRUE	6.78494	0.706342	-0.0781885	-0.0146966	-0.0979375	0.0172077	-0.115652	-0.701976	-0.00387004	0.00628637	3.92033	-0.524355	8.9583e-310	0.00328185	0.333518	0.8574	0.246542	0.770991	0.300022	0.00704492	0.0539914	0.0939691	0.00599043	0.693332	0.412457
8700	HDL PARTICLE NUMBER	HDL-P (Total)	clinical			Citrobacter	Citrobacter	microbiome			363	TRUE	37.2489	6.30422	-1.55016	-1.29232	-3.55047	0.710726	-0.588463	2.16197	0.0900715	-0.322159	5.78612	-29.2872	4.35062e-50	0.00806522	0.0980846	0.177041	0.000423903	0.39119	0.139196	0.0070468	0.000491827	1.03048e-09	0.768138	0.134098	0.412478
8701	CVD3_P20333	TNFRSF1B	protein	CVD3		339	glutarate (C5-DC)	metabolite	Amino Acid	Lysine Metabolism	352	TRUE	5.30376	-0.0480936	-0.172349	-0.143425	-0.167962	0.0577983	-0.00115607	0.127931	0.000848033	0.0148576	2.08207	1.83562	1.98864e-252	0.5661	0.0348782	0.0852854	0.0499792	0.340507	0.96333	0.00704691	0.671245	7.6521e-05	0.166566	0.222182	0.412478
8702	CVD2_Q12866	MERTK	protein	CVD2		999952865	X - 24544	metabolite			380	TRUE	6.43098	0.369145	-0.0178295	0.0118392	-0.0287427	0.0637319	0.0701571	-0.228392	0.00605281	0.00179672	-2.1934	-2.64584	1.36467e-308	0.00148264	0.803187	0.870156	0.706041	0.252567	0.0699436	0.00704977	0.00215288	0.606099	0.102849	0.0327734	0.412598
8717	100009335	dihomo-linolenoyl-choline	metabolite	Lipid	Phospholipid Metabolism	Ruminococcaceae_UCG-014	Ruminococcaceae_UCG-014	microbiome			154	TRUE	0.370108	0.169306	0.01518	0.501298	-0.0719458	-0.144957	-0.0323187	-0.148857	0.00356936	-0.0100886	13.5848	-9.12244	0.434122	0.353206	0.942551	0.0190903	0.750551	0.385201	0.169896	0.00705377	0.562971	0.384051	0.00828341	0.0249963	0.412624
8716	HEMOGLOBIN	Hemoglobin	clinical			CVD3_P04275	VWF	protein	CVD3		633	TRUE	15.4454	-1.80629	-0.140627	-0.431243	-0.0422394	-0.0449051	-0.0180596	0.204493	-0.00585662	0.011186	-1.65166	-8.79514	0	0.00134842	0.331652	0.00248918	0.774754	0.71808	0.58075	0.00705395	0.138354	0.160052	0.574648	0.00537852	0.412624
8715	WHITE CELL COUNT	White Blood Cell Count	clinical			999946986	X - 12812	metabolite			291	TRUE	2.04833	-0.548419	0.763184	0.721938	0.498444	0.0299685	-0.0552817	0.359198	-0.003488	0.106095	-4.92902	-3.83347	0.000162778	0.0277276	0.00638525	0.0104356	0.0870192	0.888405	0.407396	0.00705501	0.633196	5.57452e-15	0.348467	0.51626	0.412624
8714	CVD3_O75594	PGLYRP1	protein	CVD3		Eubacterium	Eubacterium	microbiome			340	TRUE	7.38732	0.632691	-0.204163	-0.0826126	-0.219913	0.00219119	-0.0353418	0.216876	0.00233314	0.018321	4.94476	-0.478418	1.92334e-225	0.00514684	0.0524463	0.444585	0.0501219	0.980265	0.192554	0.00705511	0.399389	0.000934495	0.0165813	0.812046	0.412624
8713	100001393	isovalerylcarnitine (C5)	metabolite	Amino Acid	Leucine, Isoleucine and Valine Metabolism	Ruminococcaceae_NK4A214_group	Ruminococcaceae_NK4A214_group	microbiome			206	TRUE	0.924769	-0.0682881	0.0168728	0.130905	0.00468356	0.0421524	-0.0189033	0.0838319	-0.00541809	0.0195233	-0.00186435	-0.893713	3.03471e-05	0.483862	0.857954	0.180987	0.964502	0.636515	0.191752	0.0070555	0.0816449	0.000925991	0.999361	0.691141	0.412624
8712	Triglyceride HDL Ratio	Triglyceride/HDL Ratio	clinical			Prevotellaceae_NK3B31_group	Prevotellaceae_NK3B31_group	microbiome			364	TRUE	-0.913958	-0.341157	0.203062	0.268347	0.251798	0.0760074	0.0779608	-0.164225	0.000984893	0.0604193	0.390831	-4.38595	0.000190382	0.0595429	0.0745719	0.0213509	0.0370545	0.449351	0.000482789	0.00705696	0.753125	1.29358e-21	0.870047	0.0656099	0.412624
8711	CVD2_P05231	IL6	protein	CVD2		100001211	sebacate (C10-DC)	metabolite	Lipid	Fatty Acid, Dicarboxylate	322	TRUE	0.859967	-0.0715398	0.00582806	0.00121284	-0.0204611	-0.0168397	-0.0100615	0.0890192	0.00185098	0.0152283	-2.0131	-0.157395	1.20504e-29	0.128963	0.880684	0.975236	0.613463	0.561834	0.603675	0.00705814	0.0537472	3.97616e-17	0.00569802	0.816367	0.412624
8718	999949463	X - 23587	metabolite			Ruminococcaceae_UCG-008	Ruminococcaceae_UCG-008	microbiome			201	TRUE	0.0556716	-0.678149	0.547645	0.323347	0.123956	-0.140896	0.0719995	-0.384973	0.0206037	-0.01918	-5.59053	3.77221	0.923618	0.066328	0.0220661	0.204397	0.648763	0.532975	0.207023	0.00705893	0.00736401	0.200653	0.352092	0.525262	0.412624
8710	PROTEIN, TOTAL SERUM	Total Protein	clinical			999946616	X - 12411	metabolite			380	TRUE	7.28212	-0.368401	0.107471	0.110673	0.0666528	0.035222	-0.0664169	0.138321	-0.0115216	0.0033837	-4.13729	0.733811	0	3.27583e-05	0.0997597	0.0903752	0.33285	0.498612	0.00594062	0.00706131	3.27378e-11	0.319656	0.000933102	0.528617	0.412624
8709	ASAT (SGOT)	Aspartate Transaminase	clinical			136	cholate	metabolite	Lipid	Primary Bile Acid Metabolism	366	TRUE	2.88372	-0.0596163	-0.00426574	-0.0220354	0.0404557	0.0742708	-0.00457736	0.0191805	0.000909511	0.00869036	-2.08801	0.66962	6.18905e-109	0.253406	0.952056	0.757689	0.58957	0.151472	0.183757	0.00706152	0.594915	0.00801157	0.0890544	0.558523	0.412624
8708	INF_P09238	MMP10	protein	INF		Agathobacter	Agathobacter	microbiome			340	TRUE	6.48431	0.986156	-0.0699609	0.123008	-0.0261171	0.0503024	0.0741907	-0.143356	0.00654139	-0.0197949	-5.02036	3.3256	1.54331e-119	0.000885986	0.550096	0.306312	0.834416	0.607747	0.00441393	0.00706176	0.035214	0.00140098	0.0278051	0.139511	0.412624
8707	INF_P13232	IL7	protein	INF		100009015	1-(1-enyl-stearoyl)-2-docosahexaenoyl-GPC (P-18:0/22:6)*	metabolite	Lipid	Plasmalogen	372	TRUE	3.80834	-0.755033	-0.126172	0.0912449	-0.220852	0.0716335	-0.23113	0.633324	-0.00639129	0.00722145	-1.9047	-5.59377	1.043e-33	0.00135604	0.393799	0.541491	0.154272	0.527044	0.0280301	0.00706223	0.0905196	0.336148	0.486826	0.0277448	0.412624
8706	GLUCOSE	Glucose	clinical			100000282	N-acetylglutamate	metabolite	Amino Acid	Glutamate Metabolism	329	TRUE	4.23943	-0.0745476	-0.0101369	0.0117703	-0.0232176	0.0231156	0.0433489	0.136145	0.00280999	0.0051128	-0.819438	-0.245643	0	0.181259	0.693488	0.648662	0.389689	0.256118	0.0392906	0.00706252	4.69187e-05	0.000105656	0.111871	0.637448	0.412624
8705	HOMOCYSTEINE, SERUM	Homocysteine	clinical			100000846	erythritol	metabolite	Xenobiotics	Food Component/Plant	362	TRUE	10.1387	0.259704	0.800898	0.659562	0.00604508	0.766021	-0.00722783	0.694747	0.0186691	-0.0279255	-8.00258	1.99046	5.51612e-22	0.610239	0.130775	0.21559	0.991663	0.063228	0.919094	0.00706284	0.188381	0.300046	0.428726	0.829485	0.412624
8704	CVD2_Q8TAD2	IL17D	protein	CVD2		100006191	p-cresol glucuronide*	metabolite	Amino Acid	Phenylalanine and Tyrosine Metabolism	353	TRUE	4.14513	-0.118751	-0.10317	-0.0865292	-0.0813567	-0.0105772	-0.0216629	0.0696666	0.00390072	-0.000311237	0.692863	1.8363	0	0.0130821	0.0511813	0.105215	0.142069	0.796153	0.0314851	0.00706306	0.00318335	0.902508	0.485174	0.0475941	0.412624
8703	INF_O95760	IL33	protein	INF		100001002	EDTA	metabolite	Xenobiotics	Chemical	380	TRUE	1.42755	-0.640253	0.11228	-0.0134846	0.103177	-0.00593679	-0.157839	0.602249	-0.00365507	0.000541119	-0.922481	-0.772572	2.53519e-20	0.00871529	0.0589587	0.821388	0.100861	0.893766	0.122172	0.00706317	0.0132006	0.846611	0.412267	0.440858	0.412624
8719	CVD2_P04179	SOD2	protein	CVD2		100015966	carotene diol (1)	metabolite	Xenobiotics	Food Component/Plant	375	TRUE	10.1429	-0.218976	-0.0280129	0.0387168	-0.0339467	0.0363576	-0.0708239	0.189279	-0.00402164	0.00123093	-0.53622	-0.688795	0	0.00344986	0.567437	0.436626	0.508487	0.325093	0.0177629	0.00706625	0.000981747	0.601876	0.542311	0.399029	0.412757
8724	INF_P06127	CD5	protein	INF		999947642	X - 12101	metabolite			372	TRUE	4.61987	-0.225139	-0.0295731	0.0679227	-0.0338296	0.106217	-0.0190885	0.138705	-0.0106241	0.0160965	1.75019	0.606931	1.39519e-269	0.0045026	0.661414	0.319936	0.635343	0.0441081	0.427147	0.00706908	5.91291e-10	6.5351e-07	0.166282	0.602058	0.412779
8723	CVD2_O14763	TNFRSF10B	protein	CVD2		Merdibacter	Merdibacter	microbiome			340	TRUE	4.85079	0.328239	-0.0957089	0.0100444	-0.0508664	0.0993642	-0.00794465	0.0643188	0.00681463	0.0134198	0.785059	-0.685246	2.1092e-289	3.84316e-08	0.134799	0.878741	0.45728	0.0629767	0.447701	0.00706952	7.34653e-05	6.85302e-05	0.528968	0.576666	0.412779
8722	999946624	X - 12798	metabolite			Howardella	Howardella	microbiome			199	TRUE	0.878864	-0.387299	0.143049	0.0396008	-0.036674	0.0190517	0.0587876	-0.191594	-0.00197396	0.0142211	3.9591	-3.60407	0.00501204	0.05095	0.264343	0.770308	0.800055	0.873841	0.00932055	0.00706984	0.641241	0.0842422	0.21891	0.257871	0.412779
8721	LINOLEIC_ACID	Linoleic Acid	clinical			100004112	3-methyl catechol sulfate (1)	metabolite	Xenobiotics	Benzoate Metabolism	362	TRUE	26.7408	1.114	0.166682	0.403542	-0.13782	-2.41036	0.156221	-0.467881	0.0279409	-0.0946289	-22.685	-12.2725	7.3838e-157	0.017835	0.737338	0.421867	0.792686	2.78964e-10	0.0104578	0.00706989	0.034605	0.000194138	0.018812	0.152942	0.412779
8720	INF_Q9UHF4	IL20RA	protein	INF		100004322	2-aminophenol sulfate	metabolite	Xenobiotics	Chemical	371	TRUE	0.449194	-0.252377	-0.152587	-0.0764778	-0.0551676	0.00938296	-0.0178551	0.066381	-0.00982873	0.00552768	-1.72258	-0.401763	0.0172179	0.00285393	0.123498	0.441315	0.594801	0.897579	0.136922	0.00707068	5.89608e-05	0.229981	0.324624	0.802522	0.412779
8749	100009364	phosphatidylcholine (18:0/20:2, 20:0/18:2)*	metabolite	Lipid	Phospholipid Metabolism	Shuttleworthia	Shuttleworthia	microbiome			204	TRUE	0.867523	0.104676	-0.0283807	0.0860823	-0.0357243	-0.0418515	-0.00853889	0.0619952	0.00292867	-0.00189518	0.0398636	-1.07901	1.09684e-11	0.0463854	0.594543	0.129827	0.55027	0.417503	0.388664	0.00707304	0.0897068	0.565066	0.976374	0.32946	0.412849
8750	CVD3_P10451	SPP1	protein	CVD3		100015625	glycosyl-N-behenoyl-sphingadienine (d18:2/22:0)*	metabolite	Lipid	Ceramides	372	TRUE	6.94957	0.834764	-0.18834	-0.233962	-0.158407	-0.0431925	0.167826	-0.606169	-0.000194124	-0.00218172	-0.73176	-1.3146	1.56936e-194	0.000366963	0.091832	0.0381898	0.176564	0.611209	0.0813077	0.00707465	0.944793	0.678128	0.716867	0.489431	0.412849
8748	100020541	11beta-hydroxyandrosterone glucuronide	metabolite	Lipid	Androgenic Steroids	Succinivibrio	Succinivibrio	microbiome			206	TRUE	1.29099	-0.651387	-0.0531228	-0.081468	-0.0503492	0.0459933	0.0615115	-0.197612	-0.00141928	0.0133504	2.34996	-2.88054	0.000119804	0.00206475	0.686106	0.554321	0.732362	0.716649	0.108712	0.00707873	0.740793	0.112592	0.470479	0.302529	0.412849
8752	INF_P02778	CXCL10	protein	INF		100005864	methyl glucopyranoside (alpha + beta)	metabolite	Xenobiotics	Food Component/Plant	355	TRUE	7.60394	-0.0571987	0.129517	0.119562	0.0499806	0.0921812	-0.050669	0.136593	0.00662297	0.0246572	-6.21011	3.54581	3.84121e-125	0.684883	0.43214	0.475913	0.774658	0.468296	0.0498714	0.00707924	0.112571	0.00242834	0.0484763	0.268591	0.412849
8753	Triglyceride HDL Ratio	Triglyceride/HDL Ratio	clinical			1001	trans-4-hydroxyproline	metabolite	Amino Acid	Urea cycle; Arginine and Proline Metabolism	382	TRUE	-0.696747	-0.501798	0.317879	0.298143	0.395391	0.108159	-0.141652	0.440772	-0.00134078	0.0522353	1.93776	-3.23831	0.00800819	0.0158179	0.0119975	0.0189161	0.00318656	0.289246	0.0806635	0.00707939	0.68709	7.05711e-17	0.422944	0.151232	0.412849
8759	FERRITIN	Ferritin	clinical			415	methionine	metabolite	Amino Acid	Methionine, Cysteine, SAM and Taurine Metabolism	372	TRUE	32.9209	-313.817	28.603	5.17652	8.88629	-48.0101	-29.5046	316.418	0.326032	5.98411	-1925.82	-1033.86	0.63507	0.0113331	0.242312	0.83314	0.732339	0.011746	0.566044	0.00708086	0.605558	1.24557e-06	4.07582e-05	0.0199323	0.412849
8754	CARBON DIOXIDE (CO2)	Carbon Dioxide	clinical			CVD3_Q16663	CCL15	protein	CVD3		634	TRUE	26.9067	7.90221	-0.0250396	-0.541158	0.499751	-0.177537	-0.247581	-1.00119	0.00454907	-0.0379423	-1.29717	2.69997	8.87999e-90	0.00702129	0.927898	0.0466804	0.0767211	0.457089	0.107472	0.00708222	0.546941	0.0125402	0.820249	0.654969	0.412849
8755	CVD3_Q99727	TIMP4	protein	CVD3		100001553	1-dihomo-linoleoyl-GPC (20:2)*	metabolite	Lipid	Lysolipid	378	TRUE	4.52384	-0.182541	-0.377575	-0.223692	-0.314045	-0.0371836	0.0925523	0.302062	0.00814636	0.00976401	-1.94089	1.16912	4.80735e-175	0.176015	4.69673e-07	0.00300605	5.98944e-05	0.516002	0.0503357	0.00708253	2.21372e-05	0.00890074	0.155341	0.361276	0.412849
8756	CVD3_P02452	COL1A1	protein	CVD3		100010936	oleoyl-arachidonoyl-glycerol (18:1/20:4) [1]*	metabolite			364	TRUE	4.43378	0.235313	-0.102947	-0.0772441	-0.113089	-0.0250415	0.0271056	-0.192064	-0.0128541	-0.00734189	1.42584	2.52825	1.22096e-173	0.0270436	0.218285	0.361627	0.199726	0.69004	0.47419	0.00708318	4.91464e-10	0.0629815	0.338828	0.0630563	0.412849
8757	CVD2_Q96D42	HAVCR1	protein	CVD2		100019794	hydroxy-CMPF*	metabolite	Lipid	Fatty Acid, Dicarboxylate	376	TRUE	5.69641	0.542491	0.0681332	0.117603	-0.0726854	0.0542108	-0.00250111	-0.2148	0.0299805	0.0218278	-10.1318	-4.38834	6.01978e-111	1.35854e-06	0.609451	0.382977	0.604194	0.590128	0.94318	0.00708322	2.48339e-18	0.000779486	5.02119e-05	0.0546694	0.412849
