## Supplementary File 2 for "*APOE* Genotype and Biological Age Impact Inter-Omic Associations Related to Bioenergetics" (part 79 of 90)

### Sheet: M_Bio_Old (continued)
	col1	name1	type1	supergroup1	subgroup1	col2	name2	type2	supergroup2	subgroup2	n	converged	Intercept	C(Model_Health)[T.Bio_Old]	C(season)[T.Spring]	C(season)[T.Summer]	C(season)[T.Winter]	C(meds_cholesterol)[T.Yes]	analyte2	analyte2:C(Model_Health)[T.Bio_Old]	age	BMI_CALC	PC1	PC2	Intercept_p	C(Model_Health)[T.Bio_Old]_p	C(season)[T.Spring]_p	C(season)[T.Summer]_p	C(season)[T.Winter]_p	C(meds_cholesterol)[T.Yes]_p	analyte2_p	analyte2:C(Model_Health)[T.Bio_Old]_p	age_p	BMI_CALC_p	PC1_p	PC2_p	pval_adj
8758	A/G RATIO	A/G ratio	clinical			1342	3-methoxytyrosine	metabolite	Amino Acid	Phenylalanine and Tyrosine Metabolism	369	TRUE	2.30507	0.223281	0.0475098	0.0169141	0.0787253	0.044597	-0.000870367	-0.268441	-0.00246652	-0.0107048	3.65549	-2.68225	3.4946e-94	0.0298584	0.391905	0.761787	0.176294	0.287016	0.983495	0.00708366	0.0755653	4.10171e-05	0.000507387	0.00499739	0.412849
8769	CVD2_P26022	PTX3	protein	CVD2		100002871	1-adrenoyl-GPC (22:4)*	metabolite	Lipid	Lysolipid	368	TRUE	4.74922	0.505596	0.100888	0.0878796	0.242949	-0.00528314	-0.0136996	-0.347832	-0.00428887	-0.0113131	-0.381432	-1.01904	5.58716e-126	0.00398588	0.292383	0.362895	0.016244	0.942977	0.789603	0.00708434	0.0776628	0.0129731	0.831577	0.524907	0.412849
8760	CREATININE ENZ, SER	Creatinine	clinical			Oscillibacter	Oscillibacter	microbiome			364	TRUE	0.961768	0.13743	-0.00139088	0.0208629	0.0432291	0.0213215	0.0109738	-0.0424827	-3.23409e-05	-0.00119293	-0.650431	1.75378	2.98497e-72	0.00183978	0.954414	0.404248	0.0939125	0.325754	0.0918109	0.00708444	0.961743	0.381717	0.206354	0.000671147	0.412849
8761	CVD2_Q96IQ7	VSIG2	protein	CVD2		999949592	X - 11315	metabolite			377	TRUE	3.568	0.487465	-0.0660631	-0.132191	-0.0587907	0.0339867	0.0762009	-0.270775	0.00530891	-0.0111961	-3.28767	0.185422	4.33707e-92	6.55365e-05	0.441332	0.12869	0.517087	0.606083	0.146489	0.00708456	0.0161193	0.00802842	0.0446958	0.91787	0.412849
8762	INF_P80075	CCL8	protein	INF		100000257	glucuronate	metabolite	Carbohydrate	Aminosugar Metabolism	376	TRUE	7.78117	0.818123	0.216636	0.233043	0.0725274	-0.174163	0.0427243	-0.504064	0.00258258	0.0121043	-4.78015	-1.08238	1.76134e-188	0.000254729	0.0991885	0.0792862	0.599576	0.0860646	0.670408	0.00708488	0.44498	0.0610047	0.0474106	0.64721	0.412849
8763	GLUCOSE	Glucose	clinical			CVD3_P13686	ACP5	protein	CVD3		634	TRUE	3.98953	-0.338368	0.00881286	0.0153983	0.00951307	0.0375465	0.0519916	0.0764046	0.00262101	0.0056986	-0.565365	-0.00173104	0	0.0203356	0.594508	0.343078	0.573338	0.00772692	1.46625e-05	0.0070885	5.51101e-09	2.82052e-10	0.092539	0.996146	0.412849
8764	ALAT (SGPT)	Alanine Transaminase	clinical			INF_O14788	TNFSF11	protein	INF		635	TRUE	2.21615	1.00401	-0.080862	-0.0997134	0.0362001	0.118007	0.0738345	-0.20118	-0.00209089	0.0314889	-0.350026	-1.08963	9.85978e-27	0.00336772	0.218422	0.123634	0.589888	0.0362503	0.0254968	0.00708922	0.257792	7.53815e-18	0.796217	0.44878	0.412849
8765	CVD3_O14798	TNFRSF10C	protein	CVD3		355	histidine	metabolite	Amino Acid	Histidine Metabolism	375	TRUE	6.32113	1.28225	-0.159283	-0.0311983	-0.193843	-0.00763932	0.141511	-1.30651	0.00215924	0.0162958	-0.757217	1.70258	2.00354e-100	0.00814846	0.175321	0.793733	0.120426	0.930339	0.450304	0.00708947	0.453632	0.00313325	0.717893	0.381749	0.412849
8766	1090	bilirubin (Z,Z)	metabolite	Cofactors and Vitamins	Hemoglobin and Porphyrin Metabolism	Anaerovibrio	Anaerovibrio	microbiome			211	TRUE	1.66293	-0.734359	-0.0710197	0.000337994	-0.0158523	0.0665262	0.0244753	-0.236499	0.000591075	-0.0139276	1.2785	1.75917	1.20897e-12	0.00355794	0.372813	0.996692	0.860055	0.35915	0.528652	0.00709005	0.812097	0.00529735	0.512347	0.275324	0.412849
8767	CVD3_P36222	CHI3L1	protein	CVD3		100020262	glutamine conjugate of C6H10O2 (2)*	metabolite	Partially Characterized Molecules	Partially Characterized Molecules	329	TRUE	5.49341	-0.0544226	-0.297128	-0.311348	-0.22896	0.0363861	-0.0347141	0.128531	0.0181061	0.0180993	-1.34803	1.15916	2.65673e-92	0.661952	0.0323587	0.0259325	0.114031	0.750439	0.151896	0.00709059	3.90978e-07	0.00841049	0.615922	0.624724	0.412849
8768	PROTEIN, TOTAL SERUM	Total Protein	clinical			INF_Q13007	IL24	protein	INF		635	TRUE	6.99697	0.422061	0.050665	0.0243367	-0.000723598	0.0411963	0.0419363	-0.132674	-0.0117568	0.00599275	-3.38011	1.12505	0	0.0574043	0.301735	0.616172	0.988491	0.330102	0.07445	0.00709111	1.70023e-18	0.0265172	0.000727269	0.298185	0.412849
8751	CVD2_Q9BUD6	SPON2	protein	CVD2		Mitsuokella	Mitsuokella	microbiome			340	TRUE	10.6108	-0.0146201	-0.0615108	-0.0017723	-0.0401867	0.0462577	0.0225357	-0.0512995	0.00527869	0.00314516	-1.31128	-1.471	0	0.795302	0.132228	0.966354	0.357011	0.175217	0.0013764	0.00709177	1.1928e-06	0.144693	0.100836	0.0603827	0.412849
8746	INF_Q9UHF4	IL20RA	protein	INF		100020833	2-ketocaprylate	metabolite	Amino Acid	Leucine, Isoleucine and Valine Metabolism	378	TRUE	0.555011	-0.414174	-0.207649	-0.117271	-0.0860969	0.0153684	-0.0645945	0.265812	-0.00972501	0.00466532	-2.39748	-0.577157	0.00537494	0.00173693	0.028555	0.216819	0.38706	0.826858	0.195272	0.00709372	2.94958e-05	0.329345	0.165015	0.716603	0.412849
8747	100001193	adrenate (22:4n6)	metabolite	Lipid	Polyunsaturated Fatty Acid (n3 and n6)	Agathobacter	Agathobacter	microbiome			210	TRUE	-0.0469078	-0.921384	-0.0349019	-0.0937547	-0.216077	0.24603	-0.018029	0.179473	-0.000937802	0.0141727	-2.07911	0.07022	0.884065	0.0111846	0.762677	0.440789	0.0948503	0.0258394	0.532182	0.00709474	0.801712	0.0473424	0.468319	0.976839	0.412849
8741	CVD2_P02760	AMBP	protein	CVD2		Succinivibrio	Succinivibrio	microbiome			340	TRUE	8.40624	-0.0336264	-0.0798257	0.000136352	-0.0684509	0.0611823	0.0174533	-0.047766	0.00132947	0.0047203	0.980849	-1.46695	0	0.512964	0.0274625	0.997064	0.0765154	0.042317	0.0308622	0.00709688	0.171929	0.0143624	0.163893	0.0338708	0.412849
8725	CVD2_P24394	IL4R	protein	CVD2		100008915	1-palmitoyl-2-docosahexaenoyl-GPC (16:0/22:6)	metabolite	Lipid	Phospholipid Metabolism	374	TRUE	2.81747	0.449554	-0.282442	-0.18706	-0.301654	0.0916239	-0.0454257	-0.442494	0.0022617	0.00148189	-0.709085	0.720697	2.35473e-135	0.00301914	3.08435e-08	0.000290235	1.59217e-08	0.0140451	0.519164	0.00709716	0.0742882	0.531823	0.436917	0.391256	0.412849
8726	100020541	11beta-hydroxyandrosterone glucuronide	metabolite	Lipid	Androgenic Steroids	Oscillibacter	Oscillibacter	microbiome			206	TRUE	1.13236	0.550777	-0.0393326	-0.121373	-0.0750638	0.0245907	0.0168191	-0.286456	-0.00137686	0.0122747	1.43241	-2.85075	0.000549497	0.0543702	0.763633	0.382271	0.612828	0.846573	0.634291	0.00709732	0.746537	0.132394	0.659998	0.307466	0.412849
8727	100002024	5alpha-androstan-3beta,17beta-diol monosulfate (2)	metabolite	Lipid	Steroid	Alistipes	Alistipes	microbiome			201	TRUE	3.29479	-1.40795	0.0277335	-0.0825017	0.18751	0.382636	-0.09789	0.327539	-0.0163471	-0.0215875	4.04145	-7.69225	2.14762e-09	0.00872286	0.893979	0.704819	0.424797	0.0461424	0.0265562	0.00709891	0.0150691	0.107409	0.440766	0.0748877	0.412849
8728	INF_P49771	FLT3LG	protein	INF		100006116	methyl-4-hydroxybenzoate sulfate	metabolite	Xenobiotics	Benzoate Metabolism	350	TRUE	9.51807	0.124724	0.00435173	0.0961725	-0.0849292	-0.0948558	-0.00524943	0.0345378	0.0118433	0.00303914	-4.80862	0.290073	0	0.053821	0.963894	0.320123	0.39404	0.1729	0.387905	0.00709915	9.49982e-08	0.485347	0.00299075	0.843687	0.412849
8729	CVD3_Q9Y624	F11R	protein	CVD3		234	aspartate	metabolite	Amino Acid	Alanine and Aspartate Metabolism	377	TRUE	8.91576	1.06704	-1.39756	-0.361039	-1.44339	-0.0655714	1.17663	-1.09273	-0.0114199	0.0027289	1.85521	-4.36595	1.33727e-64	0.0296375	1.99083e-07	0.180434	2.81876e-07	0.738132	1.55855e-08	0.00709938	0.0834799	0.830158	0.698771	0.336189	0.412849
8730	CVD2_Q16651	PRSS8	protein	CVD2		100001034	indoleacetate	metabolite	Amino Acid	Tryptophan Metabolism	377	TRUE	9.30763	-0.152686	0.00798536	-0.00159017	0.0137548	0.265835	-0.0555511	0.195269	0.000249226	0.0134179	1.52009	-2.99761	0	0.139245	0.911311	0.982439	0.856113	1.20219e-06	0.179306	0.00709956	0.890954	0.000175902	0.265653	0.0181393	0.412849
8731	CVD3_Q9Y624	F11R	protein	CVD3		1083	N-acetylmethionine	metabolite	Amino Acid	Methionine, Cysteine, SAM and Taurine Metabolism	381	TRUE	9.62077	-2.05957	-1.25182	-0.336432	-1.30846	-0.14589	0.121661	1.93436	-0.0107882	0.0171107	-1.99954	-8.85289	9.69188e-67	0.00403493	2.48992e-06	0.211305	3.12302e-06	0.475446	0.656737	0.00709963	0.108257	0.179779	0.682648	0.0537569	0.412849
8732	1025	pipecolate	metabolite	Amino Acid	Lysine Metabolism	Tyzzerella	Tyzzerella	microbiome			209	TRUE	0.697312	0.315106	0.101149	0.064902	-0.0115187	0.0976945	-0.0370186	0.136474	-0.0041575	-0.0152066	6.42678	-1.96018	0.0394452	0.0196834	0.485745	0.672735	0.943915	0.478535	0.0686201	0.00709992	0.380542	0.0864454	0.0720627	0.516539	0.412849
8733	CHLORIDE	Chloride	clinical			100001869	1-stearoyl-2-arachidonoyl-GPC (18:0/20:4)	metabolite	Lipid	Phospholipid Metabolism	378	TRUE	99.4804	3.81629	-0.189207	-0.054599	0.282641	-0.294472	-0.453244	-3.49696	0.0277695	0.00816128	-1.88537	12.1592	0	0.00529863	0.63856	0.893549	0.507687	0.345172	0.495805	0.00710021	0.00739432	0.683911	0.802	0.0883111	0.412849
8734	LPIR_SCORE	LP-IR Score	clinical			100002094	gamma-CEHC	metabolite	Cofactors and Vitamins	Tocopherol Metabolism	381	TRUE	0.888994	-14.8639	6.79844	7.28321	9.43521	6.65205	0.416332	8.49571	-0.0953818	1.58061	5.62882	-94.3682	0.898111	0.000493285	0.0483783	0.035471	0.00949836	0.0151649	0.788702	0.00710069	0.293639	3.02146e-20	0.932403	0.140496	0.412849
8745	CVD2_P21583	KITLG	protein	CVD2		100003119	N-oleoyltaurine	metabolite	Lipid	Endocannabinoid	318	TRUE	11.4907	0.287317	-0.21942	-0.17054	-0.182823	0.0534574	0.0699323	-0.266723	-0.00036877	-0.020689	-3.73813	-2.51877	0	0.0204064	0.0131186	0.0572996	0.0521097	0.43621	0.130673	0.00710132	0.870043	1.56091e-06	0.0272617	0.165149	0.412849
8736	ARACHIDONIC ACID	Arachidonic acid	clinical			231	arginine	metabolite	Amino Acid	Urea cycle; Arginine and Proline Metabolism	378	TRUE	13.2787	3.47929	-1.61744	-1.53917	-1.72139	1.03665	0.63788	-3.86973	-0.0331898	-0.0134124	10.3089	14.5323	3.52421e-52	0.0162007	3.93625e-06	1.17677e-05	3.25322e-06	0.000177267	0.256432	0.00710353	0.000334622	0.435735	0.121936	0.018622	0.412849
8737	100008977	1-stearoyl-2-arachidonoyl-GPE (18:0/20:4)	metabolite	Lipid	Phospholipid Metabolism	Cloacibacillus	Cloacibacillus	microbiome			206	TRUE	0.571696	0.549478	0.121909	0.181265	0.0662711	0.196951	-0.000521499	0.197819	-0.00262748	0.0145054	1.79957	-0.927851	0.00312546	0.00572034	0.108695	0.0256979	0.447109	0.00767212	0.979499	0.00710358	0.309942	0.00247887	0.412579	0.575213	0.412849
8738	CVD2_P21583	KITLG	protein	CVD2		913	maltose	metabolite	Carbohydrate	Glycogen Metabolism	352	TRUE	11.6762	-0.171808	-0.271708	-0.203876	-0.240236	0.0631302	-0.0212065	0.12855	-0.00119707	-0.020902	-2.7787	-2.62188	0	0.0371117	0.00153787	0.0184727	0.00761406	0.333634	0.292338	0.00710434	0.567809	1.6171e-07	0.0818481	0.108953	0.412849
8739	LDL-CHOL CALCULATION	LDL cholesterol	clinical			Negativibacillus	Negativibacillus	microbiome			363	TRUE	81.4672	-8.57666	0.329498	5.74695	4.46666	-20.3053	-0.728448	5.8385	0.428785	0.624937	85.7781	-179.282	1.05931e-11	0.0814706	0.954176	0.329072	0.463162	6.56e-05	0.39748	0.00710516	0.00728024	0.0503733	0.477713	0.137233	0.412849
8740	OMEGA-6/OMEGA-3 RATIO	Omega-6 / Omega-3 ratio	clinical			999952502	X - 24307	metabolite			384	TRUE	10.0377	1.59977	-0.754441	-0.845338	0.117295	-0.96236	-0.341209	-1.47356	-0.0313138	0.0742215	8.59858	-19.278	3.1937e-28	0.0222569	0.0952019	0.0580609	0.80304	0.00616666	0.14456	0.00710543	0.00731165	0.000828083	0.326002	0.0152059	0.412849
8735	INF_P28325	CST5	protein	INF		100006116	methyl-4-hydroxybenzoate sulfate	metabolite	Xenobiotics	Benzoate Metabolism	350	TRUE	7.19359	-0.0177027	-0.00506444	0.0688437	-0.0410383	0.0482277	-0.00628395	0.0351188	0.00719123	-0.012665	-6.51257	-0.48286	0	0.787835	0.958686	0.484043	0.685498	0.495617	0.309469	0.00710732	0.00144258	0.00424782	7.69919e-05	0.746882	0.412849
8742	100006108	phenylacetylcarnitine	metabolite	Amino Acid	Phenylalanine and Tyrosine Metabolism	Ruminococcaceae_UCG-002	Ruminococcaceae_UCG-002	microbiome			171	TRUE	0.0339298	-0.763271	-0.158682	0.111922	-0.109095	0.268867	-0.0487834	0.225994	0.012525	-0.00485644	-5.91318	6.36584	0.949342	0.0203335	0.464517	0.619789	0.66011	0.214613	0.20352	0.00710771	0.0868826	0.728911	0.271942	0.203846	0.412849
8743	CVD2_P41159	LEP	protein	CVD2		100019982	octadecadienedioate (C18:2-DC)*	metabolite	Lipid	Fatty Acid, Dicarboxylate	380	TRUE	1.22298	0.184774	-0.141909	0.175855	-0.426757	0.126905	-0.0386659	-0.220516	0.00450796	0.159613	-3.64074	0.47076	0.000416644	0.252616	0.428976	0.329471	0.0233704	0.338208	0.169478	0.00710787	0.310889	2.3238e-78	0.264344	0.885905	0.412849
8744	CVD3_P02786	TFRC	protein	CVD3		Ruminiclostridium_6	Ruminiclostridium_6	microbiome			340	TRUE	6.11276	0.0806134	0.237732	0.33572	0.341567	0.0397398	0.0109216	-0.0760804	0.000581395	0.012152	-3.30189	1.20988	3.13211e-144	0.387641	0.0404489	0.00484909	0.00583494	0.683906	0.380686	0.00710835	0.851618	0.0494538	0.15352	0.58672	0.412849
8772	100009232	thioproline	metabolite	Amino Acid	Tryptophan Metabolism	Tyzzerella_4	Tyzzerella_4	microbiome			212	TRUE	0.833744	-0.115091	0.0189434	-0.136458	-0.0154563	0.0617052	0.00826327	-0.0604076	0.00182574	0.00719295	0.868772	-0.755468	5.537e-10	0.0848808	0.730501	0.0186701	0.803177	0.23743	0.444615	0.0071111	0.310904	0.0380347	0.536481	0.516675	0.412912
8773	100001181	docosapentaenoate (n3 DPA; 22:5n3)	metabolite	Lipid	Polyunsaturated Fatty Acid (n3 and n6)	Agathobacter	Agathobacter	microbiome			212	TRUE	1.08779	-0.941451	0.0871156	-0.0446555	-0.174005	0.175587	-0.0592758	0.179828	0.000886162	0.00700692	-3.9394	1.96257	0.000790462	0.0097012	0.455175	0.714686	0.178897	0.0996901	0.0422881	0.00711172	0.810798	0.323528	0.167546	0.415786	0.412912
8771	CVD3_P14778	IL1R1	protein	CVD3		100020541	11beta-hydroxyandrosterone glucuronide	metabolite	Lipid	Androgenic Steroids	375	TRUE	7.28579	-0.167354	-0.224292	-0.155766	-0.204499	-0.04665	-0.0236168	0.178495	0.0016864	-0.00967637	0.944343	-0.299063	0	0.0717529	0.000367109	0.0143721	0.00200174	0.337851	0.451236	0.00711262	0.286234	0.00133373	0.405487	0.781911	0.412912
8770	339	glutarate (C5-DC)	metabolite	Amino Acid	Lysine Metabolism	UC5-1-2E3	UC5-1-2E3	microbiome			193	TRUE	0.515812	0.698001	0.216284	-0.293755	0.269747	0.199264	-0.0327333	0.229753	-0.0123767	0.00417347	-12.4843	2.10891	0.125704	0.00255366	0.133254	0.0537474	0.0896194	0.116931	0.317232	0.00711269	0.00626731	0.626572	0.000259232	0.519206	0.412912
8774	CVD2_P02760	AMBP	protein	CVD2		35	S-1-pyrroline-5-carboxylate	metabolite	Amino Acid	Glutamate Metabolism	349	TRUE	8.29149	-0.099536	-0.0606529	-0.0356992	-0.0449675	0.0539362	0.031097	0.140249	0.00067674	0.00593967	1.22894	-1.84677	0	0.10147	0.0955019	0.331726	0.241586	0.0577989	0.177823	0.00711507	0.468448	0.00120441	0.0768265	0.00956243	0.41299
8775	CVD2_P12931	SRC	protein	CVD2		100020219	3-formylindole	metabolite	Xenobiotics	Food Component/Plant	380	TRUE	2.10486	0.0634978	0.0168519	0.0102258	0.0239411	-0.00284728	0.00847839	-0.0567678	-0.000257379	-0.00111555	0.056571	0.245957	0	0.0119836	0.131739	0.36129	0.0426643	0.74362	0.380189	0.00711615	0.352502	0.0378688	0.782848	0.194266	0.41299
8776	LDL SMALL	LDL small particle number	clinical			Prevotellaceae_NK3B31_group	Prevotellaceae_NK3B31_group	microbiome			363	TRUE	-129.446	-198.455	62.0007	124.653	62.8454	29.5326	32.5117	-91.7972	2.30542	20.8392	407.013	-1441.85	0.345668	0.0501654	0.330578	0.0564037	0.352341	0.601225	0.00934368	0.00711765	0.190365	3.96365e-09	0.76079	0.279433	0.41299
8777	CVD3_P10646	TFPI	protein	CVD3		100000774	phenyllactate (PLA)	metabolite	Amino Acid	Phenylalanine and Tyrosine Metabolism	376	TRUE	10.6305	0.495257	-0.42292	-0.20332	-0.408977	-0.148	0.0134802	-0.34311	-0.00129228	-0.000650254	1.7905	1.65809	0	0.00392	6.47012e-08	0.00976154	5.89498e-07	0.0109413	0.814817	0.00711806	0.503768	0.859049	0.206172	0.206959	0.41299
8778	INF_O00300	TNFRSF11B	protein	INF		100002060	1-docosahexaenoyl-GPE (22:6)*	metabolite	Lipid	Lysolipid	368	TRUE	9.59987	-0.228537	-0.0735704	0.00251316	-0.0837022	-0.080675	-0.0498801	0.382394	0.00726472	0.00801084	-4.08645	0.478667	0	0.0951965	0.329512	0.973671	0.288135	0.147433	0.476951	0.00711808	9.26864e-05	0.0224909	0.00232987	0.696394	0.41299
8794	CVD3_P36941	LTBR	protein	CVD3		302	deoxycholate	metabolite	Lipid	Secondary Bile Acid Metabolism	336	TRUE	4.703	-0.0503379	-0.21032	-0.109573	-0.219109	-0.055366	0.0150772	0.0887088	0.00194592	0.00429718	1.51482	0.00282934	6.12927e-224	0.479893	0.00417652	0.140197	0.00440296	0.335979	0.372399	0.00712148	0.298227	0.226919	0.299526	0.998322	0.413029
8793	INF_Q16552	IL17A	protein	INF		100001511	1-palmitoleoyl-GPC (16:1)*	metabolite	Lipid	Lysolipid	376	TRUE	0.0526183	-0.371424	0.0649163	0.0202236	0.0877918	-0.136411	-0.130678	0.421316	-0.000498898	0.00418167	-3.57519	-0.791497	0.788425	0.0387633	0.494142	0.832386	0.378201	0.0543975	0.0404164	0.00712194	0.830951	0.350555	0.0427879	0.664483	0.413029
8792	100000580	1,5-anhydroglucitol (1,5-AG)	metabolite	Carbohydrate	Glycolysis, Gluconeogenesis, and Pyruvate Metabolism	Ruminococcaceae_UCG-004	Ruminococcaceae_UCG-004	microbiome			208	TRUE	1.26553	0.0217207	0.134998	0.124528	0.0117315	-0.130626	0.0109237	-0.083596	-0.0051628	0.00016498	3.00824	-0.444653	6.04162e-12	0.78518	0.0779899	0.123415	0.892618	0.0718297	0.351579	0.00712205	0.03657	0.972917	0.150141	0.787175	0.413029
8791	INF_P06127	CD5	protein	INF		100006296	sphingomyelin (d18:1/22:2, d18:2/22:1, d16:1/24:2)*	metabolite	Lipid	Sphingolipid Metabolism	381	TRUE	4.58663	-0.462234	0.0095301	0.106987	0.0170225	0.119548	-0.0717181	0.451515	-0.00990742	0.0162861	1.78066	0.618544	1.05061e-237	0.00416913	0.888264	0.118039	0.810961	0.0200774	0.378275	0.00712332	2.92552e-09	8.26714e-07	0.141226	0.585931	0.413029
8787	HDL CHOL DIRECT	HDL cholesterol	clinical			CVD2_P07711	CTSL	protein	CVD2		635	TRUE	94.5644	94.0163	1.75534	-0.868643	-1.59965	-2.6655	-2.397	-10.2417	0.20823	-1.07971	-37.7973	14.9636	3.21296e-15	0.00486628	0.354147	0.641154	0.409753	0.100005	0.0788199	0.00712361	7.8671e-05	3.46573e-25	0.334354	0.718349	0.413029
8789	TOTAL NEUTROPHILS	Total Neutrophils	clinical			100002537	4-hydroxy-2-oxoglutaric acid	metabolite	Lipid	Fatty Acid, Dicarboxylate	307	TRUE	44.9728	8.25705	1.3701	-0.124791	-0.350266	1.65313	-0.371393	-7.25197	0.122246	0.193694	10.9749	-85.8651	4.7294e-43	0.00441621	0.408106	0.939827	0.840409	0.206374	0.745034	0.00712494	0.00320245	0.0136829	0.713233	0.00262892	0.413029
8788	100005864	methyl glucopyranoside (alpha + beta)	metabolite	Xenobiotics	Food Component/Plant	Slackia	Slackia	microbiome			194	TRUE	0.871822	-0.376299	0.12396	0.282106	0.163582	0.265366	0.0146354	-0.270561	0.00126859	-0.0283384	-1.73621	-5.47375	0.146727	0.12816	0.62477	0.306447	0.570313	0.26193	0.71805	0.00712523	0.878955	0.0746019	0.785585	0.41767	0.413029
8790	INF_P13236	CCL4	protein	INF		Ruminiclostridium	Ruminiclostridium	microbiome			340	TRUE	2.25636	0.401396	-0.198132	-0.12702	-0.231158	-0.0075743	-0.0418935	0.172532	0.00205358	0.0255665	-3.70278	3.11715	1.4126e-20	0.00512887	0.0866212	0.286629	0.0612448	0.937571	0.126056	0.00712791	0.507022	2.83938e-05	0.100302	0.160372	0.413029
8786	100001609	7-alpha-hydroxy-3-oxo-4-cholestenoate (7-Hoca)	metabolite	Lipid	Sterol	Anaerosporobacter	Anaerosporobacter	microbiome			208	TRUE	-0.0872526	0.0487797	0.0241979	0.0669503	-0.00336314	0.0177616	0.00195942	0.0577064	-0.00207937	0.00905826	-1.56276	-2.58561	0.570854	0.400387	0.708554	0.330643	0.963422	0.771575	0.837936	0.00712816	0.332309	0.0240985	0.32275	0.0515771	0.413029
8782	INF_Q5T4W7	ARTN	protein	INF		100008928	2-hydroxybutyrate/2-hydroxyisobutyrate	metabolite	Amino Acid	Methionine, Cysteine, SAM and Taurine Metabolism	376	TRUE	-0.0691709	0.234835	0.156998	0.217971	0.161033	0.0130507	0.112167	-0.201724	0.000631369	-0.00327224	-2.97794	-1.80843	0.626337	0.0261042	0.0300501	0.00289116	0.0342751	0.814107	0.00505867	0.0071288	0.727689	0.352859	0.0257639	0.141693	0.413029
8780	HOMOCYSTEINE, SERUM	Homocysteine	clinical			100001776	2-linoleoyl-GPE (18:2)*	metabolite	Lipid	Lysolipid	373	TRUE	9.54729	-1.13869	0.878165	0.892953	-0.124502	0.574168	0.0573218	2.00594	0.0213318	-0.0158312	-6.21173	6.06491	2.12262e-17	0.211984	0.0913221	0.0904373	0.820387	0.171639	0.853003	0.00712885	0.123894	0.547853	0.529066	0.53301	0.413029
8779	FERRITIN	Ferritin	clinical			100009028	N-palmitoyl-sphinganine (d18:0/16:0)	metabolite	Lipid	Sphingolipid Metabolism	378	TRUE	20.4783	-86.6703	18.3213	9.10285	16.9628	-48.7914	24.7645	99.6113	0.35871	4.32866	-2131.78	-874.986	0.673545	0.0494999	0.450992	0.712638	0.509708	0.0111777	0.196816	0.00713033	0.578539	0.000573561	6.70662e-06	0.045823	0.413029
8781	CVD3_P15144	ANPEP	protein	CVD3		999946695	X - 18913	metabolite			379	TRUE	6.15358	-0.21825	-0.208143	-0.122079	-0.174367	-0.0460827	-0.0528879	0.17431	-0.0057646	-0.00169782	0.489811	0.803784	0	0.0248881	0.00246558	0.0768749	0.01545	0.381746	0.135225	0.00713035	0.000940361	0.606311	0.700389	0.494936	0.413029
8785	CVD3_P02452	COL1A1	protein	CVD3		100006293	sphingomyelin (d18:1/20:2, d18:2/20:1, d16:1/22:2)*	metabolite	Lipid	Sphingolipid Metabolism	375	TRUE	4.60884	-0.43576	-0.059648	-0.00921041	-0.0508783	-0.045376	-0.26773	0.446446	-0.0124107	-0.00581928	3.3534	3.39037	1.60089e-168	0.00785288	0.480707	0.914154	0.567114	0.470218	0.000771756	0.00713134	1.9398e-09	0.152665	0.0254552	0.0151981	0.413029
8783	CVD2_Q9GZV9	FGF23	protein	CVD2		565	tryptophan	metabolite	Amino Acid	Tryptophan Metabolism	373	TRUE	2.91751	1.17433	-0.210504	-0.167185	-0.144433	0.10807	0.322636	-1.06288	-0.000489627	0.00658128	0.726148	0.980725	3.96556e-36	0.00434116	0.00715336	0.0335207	0.0785088	0.0693725	0.0517044	0.00713151	0.803373	0.0797859	0.619748	0.512867	0.413029
8784	FERRITIN	Ferritin	clinical			100001132	pyroglutamylvaline	metabolite	Peptide	Dipeptide	317	TRUE	92.3636	-96.0854	11.9938	-2.76282	-9.87731	-45.335	-36.3903	126.812	0.316526	4.35341	-1691.9	-958.195	0.0907979	0.0674671	0.649911	0.91693	0.721417	0.0279337	0.136894	0.00713173	0.657323	0.00120441	0.000821469	0.0682695	0.413029
8795	CVD2_Q15109	AGER	protein	CVD2		Intestinimonas	Intestinimonas	microbiome			340	TRUE	6.28428	0.297477	-0.101179	-0.0349545	-0.129763	0.0366256	0.0141277	-0.102391	-0.00287278	-0.0262517	2.67996	-4.78525	0	0.000559734	0.168489	0.642372	0.0995819	0.549307	0.456394	0.00713333	0.137392	1.32879e-11	0.063077	0.000667379	0.413054
8796	INF_P05113	IL5	protein	INF		999947671	X - 18921	metabolite			379	TRUE	1.09296	-0.534623	-0.254413	-0.216869	-0.123838	0.0024672	-0.0497092	0.338132	-0.00982349	0.00509284	2.2155	0.668524	0.00012028	0.0025844	0.0640769	0.118976	0.393505	0.981663	0.401984	0.00713378	0.00502873	0.45366	0.389477	0.777667	0.413054
8797	CVD2_O00182	LGALS9	protein	CVD2		100005850	3-methylglutarylcarnitine (2)	metabolite	Amino Acid	Lysine Metabolism	371	TRUE	8.65858	0.198276	-0.00132787	0.0302055	0.0257638	0.0986487	0.0446931	-0.129254	0.00246345	0.0195996	-0.420985	-0.192944	0	0.00214981	0.982224	0.615758	0.680957	0.0305869	0.120078	0.00713649	0.0965824	2.78786e-12	0.702877	0.854895	0.413164
8798	HDL PARTICLE NUMBER	HDL-P (Total)	clinical			CVD3_Q9NPY3	CD93	protein	CVD3		634	TRUE	42.807	54.3974	-0.250351	-0.704538	-1.6275	0.89561	-0.423732	-4.54396	0.0539935	-0.264846	-8.13649	-6.44844	2.45381e-07	0.00600378	0.740971	0.342465	0.0353467	0.166344	0.539653	0.00714179	0.0090207	1.62211e-10	0.598108	0.696021	0.413357
8799	100009148	1-oleoyl-2-dihomo-linolenoyl-GPC (18:1/20:3)*	metabolite	Lipid	Phospholipid Metabolism	Anaeroplasma	Anaeroplasma	microbiome			174	TRUE	0.880592	0.115724	0.0296216	0.133641	0.120605	0.0535025	-0.0207597	0.100617	7.08979e-05	0.00085129	3.99262	-1.45468	6.39899e-09	0.272761	0.617452	0.0332075	0.0693634	0.373566	0.296235	0.00714192	0.970572	0.819475	0.00931117	0.219108	0.413357
8800	CVD2_Q9BUD6	SPON2	protein	CVD2		100009126	1-arachidoyl-2-arachidonoyl-GPC (20:0/20:4)*	metabolite			368	TRUE	10.5725	0.252545	-0.0469255	-0.0349643	-0.0133868	0.0300665	0.0218014	-0.139681	0.00290708	0.00523461	-0.455868	-0.868975	0	7.22849e-05	0.205978	0.350252	0.73275	0.293327	0.409766	0.00714226	0.00236642	0.00373087	0.519492	0.18382	0.413357
8801	CVD3_P05121	SERPINE1	protein	CVD3		100000792	dehydroepiandrosterone sulfate (DHEA-S)	metabolite	Lipid	Steroid	376	TRUE	5.67682	0.559541	-0.279689	0.0872942	-0.316222	0.0982095	0.0789541	-0.473275	-0.00431752	0.0468833	-0.675819	-6.06768	2.87179e-44	0.0279375	0.0987572	0.608728	0.0763499	0.459921	0.315801	0.00714358	0.387403	7.73199e-09	0.828398	0.035586	0.413386
8802	CVD3_P13500	CCL2	protein	CVD3		100015835	cerotoylcarnitine (C26)*	metabolite	Lipid	Fatty Acid Metabolism(Acyl Carnitine)	370	TRUE	4.15782	0.533129	-0.189895	-0.233142	-0.242101	0.00758464	0.0304409	-0.306882	0.00432624	0.0041205	-2.83471	3.02636	1.9772e-161	0.000222431	0.0122155	0.00234367	0.00231975	0.894587	0.610908	0.00714495	0.0210616	0.241299	0.0426912	0.0172801	0.413418
8803	100015793	sphingomyelin (d17:2/16:0, d18:2/15:0)*	metabolite	Lipid	Sphingolipid Metabolism	Shuttleworthia	Shuttleworthia	microbiome			211	TRUE	0.186529	0.149763	0.00105494	0.0898158	-0.0288013	-0.00342779	-0.033915	0.0754472	0.00514419	0.0142936	3.80549	-0.553198	0.221932	0.0233515	0.986946	0.188196	0.694365	0.9558	0.00529533	0.00714621	0.0134091	0.000336577	0.0184519	0.697215	0.413444
8804	100009028	N-palmitoyl-sphinganine (d18:0/16:0)	metabolite	Lipid	Sphingolipid Metabolism	Adlercreutzia	Adlercreutzia	microbiome			208	TRUE	0.378507	0.0621806	0.0970092	0.0820629	0.0340397	0.0223955	-0.0120472	0.0849221	0.00277585	0.0167627	-0.696808	-0.794876	0.0390566	0.371768	0.198899	0.30771	0.688988	0.759073	0.370774	0.00714835	0.263418	0.000557951	0.729217	0.627229	0.413521
8805	ALAT (SGPT)	Alanine Transaminase	clinical			999946384	X - 21339	metabolite			380	TRUE	2.7395	-0.321796	-0.11574	-0.100458	-0.00500312	0.156696	-0.0699166	0.243107	-0.00270821	0.0300518	-2.52483	-0.942264	2.46134e-51	0.0123782	0.189572	0.26311	0.957157	0.0204223	0.0731802	0.00714978	0.234132	9.16336e-12	0.131535	0.556778	0.413557
8806	INF_P35225	IL13	protein	INF		254	3-hydroxybutyrate (BHBA)	metabolite	Lipid	Ketone Bodies	381	TRUE	1.18201	0.0736539	-0.125072	-0.112304	-0.118842	-0.0606691	0.00537955	-0.0296948	-0.00110066	-0.000710084	-2.37473	-1.65673	5.58641e-45	0.0476674	0.00410224	0.0102425	0.00944129	0.0718546	0.343335	0.0071508	0.315957	0.735487	0.00289498	0.0265291	0.413569
8807	100015760	linoleoylcholine*	metabolite	Lipid	Fatty Acid Metabolism (Acyl Choline)	Citrobacter	Citrobacter	microbiome			208	TRUE	0.225894	0.920624	0.256132	0.441206	-0.09748	-0.217456	-0.101946	0.409082	0.00657706	-0.0257218	5.32308	-6.23942	0.666948	0.0400605	0.138269	0.0143232	0.628179	0.179243	0.215933	0.00715534	0.240526	0.0195567	0.21443	0.0812219	0.413768
8808	OMEGA_6_TOTAL	Omega-6 total	clinical			100002356	(16 or 17)-methylstearate (a19:0 or i19:0)	metabolite	Lipid	Fatty Acid, Branched	375	TRUE	44.5833	1.93609	-1.63909	-1.37575	-2.17199	-1.13767	-0.218527	-2.30893	-0.011817	-0.0871542	-3.62257	4.51729	6.73589e-293	0.040265	0.00661124	0.0241221	0.000683319	0.0127004	0.554377	0.00715586	0.435555	0.00265398	0.744584	0.673781	0.413768
8809	TOTAL NEUTROPHILS AB	Absolute Total Neutrophils Count	clinical			313	sphinganine	metabolite	Lipid	Sphingolipid Metabolism	380	TRUE	0.862188	-0.360793	0.27163	0.180097	0.0656028	0.10366	-0.0431127	0.299437	0.00337006	0.0687554	-2.25059	-5.72402	0.0163172	0.0610919	0.133878	0.316543	0.728651	0.460325	0.415969	0.00715753	0.473678	8.7294e-14	0.515713	0.100249	0.413772
8810	100000773	3-hydroxyoctanoate	metabolite	Lipid	Fatty Acid, Monohydroxy	Megamonas	Megamonas	microbiome			209	TRUE	0.0220487	-0.998626	0.0484982	0.0182815	0.146187	0.095642	-0.038791	-0.367621	0.00407504	-0.00858899	-6.9039	-0.0160989	0.923796	0.014231	0.610557	0.856201	0.18558	0.293173	0.0293018	0.00715756	0.193157	0.15147	0.00612586	0.993741	0.413772
8811	CVD3_P20160	AZU1	protein	CVD3		100001383	1-myristoyl-GPC (14:0)	metabolite	Lipid	Lysolipid	350	TRUE	1.65683	0.126798	-0.0543553	-0.0278441	-0.0491075	-0.0195954	0.0106839	-0.0950413	-0.000308955	0.00444394	-0.322533	-0.196427	5.18185e-243	0.00232652	0.0312815	0.271597	0.0624847	0.296618	0.456159	0.00715891	0.619433	0.000171868	0.461381	0.627497	0.413803
8812	INF_P13236	CCL4	protein	INF		Eubacterium	Eubacterium	microbiome			340	TRUE	2.37127	0.716743	-0.186397	-0.119054	-0.23632	-0.0599433	0.00888615	0.237888	0.00262816	0.024474	-3.21678	3.20653	7.7456e-21	0.00392519	0.107111	0.316086	0.0554152	0.538035	0.765591	0.00716063	0.387681	5.74312e-05	0.156094	0.146976	0.413855
8813	CVD3_P36941	LTBR	protein	CVD3		999947959	X - 13553	metabolite			312	TRUE	4.87952	-0.318855	-0.274735	-0.184287	-0.233048	0.0290461	0.0134734	0.332316	0.000131231	0.00306623	1.26265	-0.0323239	4.80796e-200	0.0305753	0.00202199	0.0403603	0.0114528	0.62528	0.820517	0.00716209	0.948345	0.4378	0.394301	0.984426	0.413893
8814	100009066	1-palmitoyl-2-oleoyl-GPI (16:0/18:1)*	metabolite	Lipid	Phospholipid Metabolism	Paraprevotella	Paraprevotella	microbiome			209	TRUE	-0.374587	0.0629995	-0.0774772	0.114947	-0.0389461	-0.066208	0.0243893	-0.0696877	0.000689993	0.0103723	2.38033	-2.24789	0.11933	0.467867	0.442926	0.282221	0.731602	0.487747	0.0382946	0.00716366	0.835472	0.114003	0.374914	0.303055	0.413908
8815	100020261	glutamine conjugate of C6H10O2 (1)*	metabolite	Partially Characterized Molecules	Partially Characterized Molecules	Ruminococcaceae_UCG-009	Ruminococcaceae_UCG-009	microbiome			207	TRUE	0.318388	-0.0960709	-0.25665	-0.272206	-0.126012	0.150107	0.03854	-0.20549	0.00756253	-0.00498225	0.137252	4.84511	0.402877	0.538831	0.125735	0.122007	0.498752	0.325356	0.297032	0.00716416	0.149942	0.621986	0.972943	0.216443	0.413908
8816	LINOLEIC_ACID	Linoleic Acid	clinical			999946283	X - 15461	metabolite			361	TRUE	26.6238	2.53927	0.447014	0.590091	0.079844	-2.32399	0.108686	-1.95908	0.0275705	-0.0936836	-19.0442	-22.9101	2.06089e-144	0.003631	0.378975	0.250463	0.881597	3.63095e-09	0.792276	0.00716479	0.0373165	0.000159541	0.0549683	0.0373204	0.413908
8817	CRP HIGH SENSITIVITY	High-sensitivity CRP	clinical			100009123	1-pentadecanoyl-2-docosahexaenoyl-GPC (15:0/22:6)*	metabolite	Lipid	Phospholipid Metabolism	377	TRUE	-2.09839	1.19873	-0.0358859	0.146907	0.11017	-0.326709	-0.223482	-1.35689	0.0178923	0.0674152	-6.14842	-2.88681	9.60452e-06	0.005338	0.877743	0.534635	0.656085	0.0736971	0.229255	0.00716719	0.00412538	6.62342e-09	0.15636	0.477733	0.413967
8818	HEMATOCRIT	Hematocrit	clinical			CVD2_Q16651	PRSS8	protein	CVD2		633	TRUE	40.5749	18.7362	-0.145387	-0.809353	0.137858	0.16589	0.348006	-1.97841	-0.00657013	0.0416212	-8.36948	-26.6371	2.5368e-34	0.00918862	0.714187	0.0383942	0.734314	0.634936	0.317209	0.00716743	0.545477	0.0634234	0.306939	0.00231389	0.413967
8819	CVD3_Q9NPY3	CD93	protein	CVD3		999946610	X - 12007	metabolite			340	TRUE	11.891	-0.0737238	-0.20187	-0.0883975	-0.12731	0.0620359	0.0137667	0.0740805	-0.00186775	-0.00271765	2.79487	0.70513	0	0.268784	0.00336785	0.201853	0.0778368	0.244803	0.289578	0.00716845	0.290538	0.405446	0.0305778	0.52615	0.413979
8822	CVD2_P07585	DCN	protein	CVD2		100006642	glycodeoxycholate 3-sulfate	metabolite	Lipid	Secondary Bile Acid Metabolism	355	TRUE	5.61614	0.00126303	-0.125476	-0.111438	-0.0593909	0.0230035	-0.0157981	0.0731409	0.00609564	-0.00383549	-0.476079	2.42469	0	0.981104	0.0153029	0.0337255	0.276985	0.5709	0.155789	0.00717597	7.43732e-06	0.128614	0.644389	0.014032	0.414297
8820	CVD2_P29965	CD40LG	protein	CVD2		892	nonadecanoate (19:0)	metabolite	Lipid	Long Chain Fatty Acid	373	TRUE	7.89327	-1.65932	-0.273255	-0.00842234	-0.155261	0.191286	0.148679	1.39222	-0.0216809	0.000557716	2.75235	-2.31344	3.91993e-48	0.00183527	0.28689	0.974334	0.565551	0.314119	0.442769	0.00717607	0.000689326	0.962845	0.558483	0.619291	0.414297
8821	999952533	X - 24337	metabolite			Ruminococcaceae_UCG-004	Ruminococcaceae_UCG-004	microbiome			178	TRUE	0.323364	0.285383	0.0520077	0.126949	0.114993	0.12231	0.00420064	-0.110242	-0.00861948	0.0082088	0.524678	1.18122	0.232423	0.00756219	0.62164	0.265174	0.345272	0.220882	0.805607	0.0071764	0.0165294	0.250814	0.862717	0.596552	0.414297
8823	CVD2_Q16651	PRSS8	protein	CVD2		999947493	X - 11632	metabolite			310	TRUE	9.24807	-0.360641	-0.0276302	-0.00597716	-0.00242595	0.240597	0.0202898	0.416084	0.00151095	0.0122161	1.63609	-2.29143	0	0.0284661	0.742078	0.944473	0.978198	0.000123073	0.789892	0.00718157	0.456283	0.00150771	0.277845	0.11241	0.414478
8824	100001272	1-oleoyl-GPC (18:1)	metabolite	Lipid	Lysolipid	Parabacteroides	Parabacteroides	microbiome			204	TRUE	1.66013	0.341977	0.0305583	0.0888162	-0.0865662	0.0139148	0.0116942	-0.0815589	0.00426913	-0.0304924	2.46679	0.779719	2.52603e-27	0.0097144	0.616979	0.165698	0.207586	0.805907	0.301996	0.00718176	0.0257215	9.02319e-16	0.0994054	0.589948	0.414478
8825	INF_Q5T4W7	ARTN	protein	INF		100001614	hexadecanedioate (C16-DC)	metabolite	Lipid	Fatty Acid, Dicarboxylate	378	TRUE	-0.124278	0.181169	0.152864	0.205683	0.148029	0.0357639	0.136859	-0.169468	-0.000474629	-0.000116577	-3.47914	-1.81216	0.397342	0.0458877	0.0351525	0.0051395	0.0519676	0.505888	0.000499365	0.00718197	0.790119	0.972823	0.00738131	0.134406	0.414478
8826	CVD3_P20160	AZU1	protein	CVD3		498	retinol (Vitamin A)	metabolite	Cofactors and Vitamins	Vitamin A Metabolism	350	TRUE	1.67976	0.192075	-0.0471923	-0.021156	-0.0383324	-0.0151397	-0.0102767	-0.15604	-0.000264995	0.00415488	-0.161352	-0.419727	1.28852e-196	0.00348161	0.0659782	0.408135	0.154628	0.420893	0.699737	0.00718512	0.673814	0.000454459	0.714778	0.343495	0.414572
8827	CVD3_P36222	CHI3L1	protein	CVD3		100019975	hexadecenedioate (C16:1-DC)*	metabolite	Lipid	Fatty Acid, Dicarboxylate	370	TRUE	5.3273	-0.214961	-0.308953	-0.284557	-0.286128	0.0527457	0.0387667	0.349398	0.0191452	0.0189407	-1.50727	0.706586	3.2831e-79	0.247818	0.0233635	0.0391413	0.0469791	0.603657	0.593027	0.00718523	1.92043e-08	0.00377336	0.548679	0.759428	0.414572
8828	62	12,13-DiHOME	metabolite	Lipid	Fatty Acid, Dihydroxy	Family_XIII_AD3011_group	Family_XIII_AD3011_group	microbiome			186	TRUE	0.508684	-0.394025	-0.209103	-0.124839	-0.222775	-0.141025	0.00744827	0.170636	0.00169933	-0.0175604	-1.35227	0.321902	0.0627886	0.00215009	0.0621485	0.29878	0.0822115	0.19512	0.780553	0.00718654	0.633712	0.0136714	0.635961	0.88595	0.414601
8829	CVD3_O75594	PGLYRP1	protein	CVD3		100006370	3beta-hydroxy-5-cholestenoate	metabolite	Lipid	Sterol	376	TRUE	7.65008	0.567489	-0.22592	-0.0886004	-0.245013	-0.0261592	0.0889155	-0.482699	-7.23245e-05	0.0130846	6.86034	-1.53326	1.20699e-241	0.0053173	0.0251387	0.390585	0.0211358	0.731335	0.176984	0.00718743	0.977288	0.00822868	0.000161798	0.368454	0.414605
8830	INF_Q9BZW8	CD244	protein	INF		100001550	homostachydrine*	metabolite	Xenobiotics	Food Component/Plant	345	TRUE	7.06879	0.0773535	-0.23346	-0.00190656	-0.226018	0.0823905	0.0293121	-0.182803	-0.00638856	0.00955053	1.89855	-3.09157	0	0.482175	0.012654	0.983781	0.0216123	0.258972	0.22757	0.00718895	0.00750527	0.0374079	0.263668	0.0690176	0.414646
8831	HEMOGLOBIN	Hemoglobin	clinical			501	salicylate	metabolite	Xenobiotics	Drug	365	TRUE	15.5634	-0.336832	-0.063125	-0.125892	0.163605	0.072518	-0.0252437	0.0550041	-0.00906806	0.00239695	1.71049	-5.89998	0	0.0257041	0.748898	0.526259	0.433824	0.649086	0.0302117	0.00719122	0.0863681	0.807957	0.661969	0.0956728	0.41473
8859	999948001	X - 17351	metabolite			Eubacterium	Eubacterium	microbiome			196	TRUE	-0.116182	1.24997	0.262569	0.480551	0.337701	-0.179851	-0.127322	0.518783	0.00391922	-0.0154057	-3.1283	4.16222	0.796523	0.0221715	0.144758	0.0113524	0.0984601	0.301427	0.0160316	0.00719427	0.506123	0.169758	0.509336	0.26085	0.414776
8860	INF_Q8WWJ7	CD6	protein	INF		100000792	dehydroepiandrosterone sulfate (DHEA-S)	metabolite	Lipid	Steroid	376	TRUE	5.4575	0.187776	-0.0182276	0.026807	-0.0949647	0.0807319	-0.00198603	-0.267151	-0.0137711	0.0255162	-2.06139	-1.85795	1.13482e-124	0.191657	0.848967	0.780831	0.346168	0.282277	0.964377	0.0071944	1.06254e-06	2.66065e-08	0.241902	0.254686	0.414776
8857	999946710	X - 17690	metabolite			Bacteroides	Bacteroides	microbiome			195	TRUE	1.86137	3.72618	-0.116073	-0.41313	0.448523	-0.446595	0.0391607	-0.52526	-0.00553886	-0.0277137	2.8303	3.08823	0.0131983	0.00999104	0.653829	0.136583	0.12807	0.0718247	0.507122	0.00719567	0.51939	0.0890179	0.683237	0.571295	0.414776
8861	CVD3_P20333	TNFRSF1B	protein	CVD3		999947955	X - 12906	metabolite			356	TRUE	5.19776	-0.207445	-0.160927	-0.112581	-0.139492	0.10384	0.0241997	0.296378	4.88543e-05	0.0182963	1.6233	1.26155	5.21705e-207	0.130037	0.0521099	0.179442	0.108831	0.0988789	0.676859	0.007196	0.980849	3.76251e-06	0.275444	0.349929	0.414776
8862	999946666	X - 15728	metabolite			Kandleria	Kandleria	microbiome			182	TRUE	2.47618	-0.925212	-0.338717	-0.548879	-0.546162	-0.17309	0.101526	-0.306128	-0.0122364	-0.0205135	-4.07716	-2.03985	0.000824028	0.00756179	0.27203	0.090595	0.1092	0.539873	0.030539	0.00719786	0.217196	0.283671	0.696558	0.758297	0.414776
8863	INF_P42830	CXCL5	protein	INF		415	methionine	metabolite	Amino Acid	Methionine, Cysteine, SAM and Taurine Metabolism	369	TRUE	11.0483	3.27155	-0.244265	0.109395	-0.23045	0.048986	0.885805	-3.33841	-0.00859512	0.00508604	-2.05659	8.01034	4.08594e-53	0.0128506	0.346467	0.674587	0.400067	0.802164	0.0933916	0.00719886	0.181515	0.686175	0.668486	0.0767283	0.414776
8864	CVD3_Q01638	IL1RL1	protein	CVD3		100009232	thioproline	metabolite	Amino Acid	Tryptophan Metabolism	380	TRUE	5.25986	-0.687975	-0.0428254	0.0553673	0.0258011	0.0801594	0.000733346	0.618642	-0.00493135	-0.00697193	2.38716	-1.72776	7.40249e-94	0.00809468	0.707716	0.634277	0.83047	0.362614	0.99518	0.00719909	0.0914023	0.2126	0.258762	0.378578	0.414776
8865	100009335	dihomo-linolenoyl-choline	metabolite	Lipid	Phospholipid Metabolism	Anaerovibrio	Anaerovibrio	microbiome			154	TRUE	0.0291468	1.53358	0.161573	0.45093	-0.0578611	-0.143512	-0.0304376	0.568028	0.00357992	-0.00405197	9.84948	-9.26697	0.961716	0.00901228	0.459979	0.04367	0.811089	0.405619	0.739893	0.00720263	0.573351	0.746152	0.0561854	0.0272938	0.414776
8866	999947006	X - 21829	metabolite			Dorea	Dorea	microbiome			204	TRUE	-0.474649	-0.45181	-0.0688351	-0.175804	0.0533464	0.163291	0.0103482	0.164087	0.00890168	0.0104695	-6.51212	-0.788611	0.163247	0.0864306	0.59773	0.207423	0.71776	0.191076	0.751635	0.00720272	0.03809	0.205559	0.048247	0.799073	0.414776
8867	INF_P13500	CCL2	protein	INF		100000841	oxalate (ethanedioate)	metabolite	Cofactors and Vitamins	Ascorbate and Aldarate Metabolism	374	TRUE	10.5747	-0.292104	0.00779592	0.0170615	-0.0752992	0.0168834	-0.220643	0.512157	0.00610547	0.0071935	-4.7434	1.30206	0	0.0905596	0.920272	0.828636	0.359736	0.775763	0.0160653	0.00720431	0.00189375	0.0633831	0.00103112	0.326172	0.414776
8868	VITAMIN D, 25-OH TOT	Vitamin D	clinical			1256	choline	metabolite	Lipid	Phospholipid Metabolism	379	TRUE	34.2094	21.7416	-4.80955	-0.821936	-5.05086	3.82393	7.49136	-20.5716	0.224767	-0.723428	69.2229	-13.0245	8.08015e-10	0.00777539	0.0291803	0.711562	0.0318805	0.0267714	0.0778049	0.00720515	0.000184185	5.46775e-11	0.101669	0.7479	0.414776
8869	INF_Q08334	IL10RB	protein	INF		999948094	X - 22789	metabolite			326	TRUE	6.15506	-0.166707	0.00389133	0.0659994	0.00302668	0.000149291	-0.0622883	0.219713	0.000678941	0.00993025	1.46457	-1.07277	0	0.102011	0.957011	0.366999	0.968301	0.997835	0.073903	0.00720586	0.711289	0.00437518	0.288403	0.374391	0.414776
8873	CVD3_P16422	EPCAM	protein	CVD3		999946460	X - 11444	metabolite			375	TRUE	7.59132	1.10847	-0.388487	-0.197637	-0.279541	0.232379	-0.0062127	-0.711139	0.0104607	-0.0384956	-6.76386	3.55365	3.53419e-72	0.00198994	0.0606196	0.347106	0.202379	0.131689	0.954886	0.00720721	0.0448216	9.06415e-05	0.0811691	0.351653	0.414776
8871	100009333	docosahexaenoylcholine	metabolite	Lipid	Phospholipid Metabolism	Citrobacter	Citrobacter	microbiome			171	TRUE	0.0228534	0.967584	0.178084	0.284649	-0.311293	-0.134284	-0.0715618	0.392005	0.00911883	-0.0229981	3.64289	-5.51831	0.967225	0.0246602	0.326529	0.131557	0.138882	0.404451	0.419968	0.00720789	0.104296	0.0411323	0.394982	0.149647	0.414776
8881	CVD2_Q16698	DECR1	protein	CVD2		100000665	docosahexaenoate (DHA; 22:6n3)	metabolite	Lipid	Polyunsaturated Fatty Acid (n3 and n6)	377	TRUE	10.1872	-1.15601	-0.504107	-0.320881	-0.520329	0.034399	-0.349531	0.876428	-0.0163091	0.00264466	1.84486	-0.146328	1.74249e-78	0.000649684	0.0651512	0.24496	0.0739107	0.869756	0.0437034	0.00721095	0.018059	0.840579	0.717484	0.974943	0.414776
8880	HDL CHOL DIRECT	HDL cholesterol	clinical			100021329	(S)-a-amino-omega-caprolactam	metabolite	Xenobiotics	Food Component/Plant	368	TRUE	80.7762	24.8863	-4.56303	-6.46598	-8.43502	-2.26561	-1.08021	-18.9127	0.187855	-1.02167	-92.5118	9.0932	1.84692e-40	0.00139992	0.106751	0.0235416	0.00437879	0.316524	0.766485	0.00721186	0.0114587	8.79274e-13	0.0914953	0.860923	0.414776
8879	100009331	oleoylcholine	metabolite	Lipid	Phospholipid Metabolism	Eggerthella	Eggerthella	microbiome			203	TRUE	0.818482	0.103622	0.0911757	0.31235	-0.178688	-0.0255927	-0.0335576	0.164484	0.0036481	-0.0307002	4.81906	-4.93902	0.0508969	0.497652	0.600752	0.0879137	0.357242	0.872248	0.206431	0.00721242	0.502352	0.00430091	0.26802	0.162076	0.414776
8878	INF_P39905	GDNF	protein	INF		100020261	glutamine conjugate of C6H10O2 (1)*	metabolite	Partially Characterized Molecules	Partially Characterized Molecules	375	TRUE	2.10323	-0.139587	-0.0295116	-0.0844633	-0.0537207	-0.0463368	-0.00552012	0.116715	0.00458041	0.00273162	-5.05945	0.112634	4.4663e-58	0.0592472	0.675269	0.233691	0.465591	0.360664	0.789904	0.00721253	0.00656638	0.392631	5.15368e-05	0.928378	0.414776
8882	GFR, MDRD, AFRICAN AM	eGFR If Africn Am	clinical			Parasutterella	Parasutterella	microbiome			364	TRUE	140.723	-6.80841	0.697616	-1.52083	-4.23963	-2.34312	-1.20815	1.79344	-0.759474	0.214774	79.6558	-174.818	1.38146e-153	0.00215797	0.783172	0.559385	0.114398	0.299565	0.000179179	0.00721356	6.48844e-27	0.131578	0.14045	0.00111823	0.414776
8876	100004089	2-hydroxydecanoate	metabolite	Lipid	Fatty Acid, Monohydroxy	Coprobacter	Coprobacter	microbiome			211	TRUE	0.415206	0.00209277	0.104861	0.00236177	0.161265	-0.121052	-0.000462733	0.0998224	0.0106133	-0.0272661	-1.17757	-1.05038	0.108698	0.98269	0.340134	0.983648	0.190023	0.246785	0.976911	0.00721406	0.00260955	5.62921e-05	0.666479	0.648013	0.414776
8875	CHOLESTEROL, TOTAL	Total cholesterol	clinical			Ruminococcaceae_UCG-003	Ruminococcaceae_UCG-003	microbiome			364	TRUE	157.365	8.43475	-3.0794	3.60648	-1.20232	-21.6867	-0.360217	-5.24691	0.740923	0.204141	72.9615	-237.352	4.10221e-31	0.145851	0.632024	0.585555	0.859589	0.000140844	0.710075	0.00721545	2.9567e-05	0.569638	0.59015	0.0801991	0.414776
8874	100000639	1-stearoyl-2-oleoyl-GPS (18:0/18:1)	metabolite	Lipid	Phosphatidylserine (PS)	Intestinibacter	Intestinibacter	microbiome			209	TRUE	0.589908	-0.0217001	-0.0643318	0.0970044	-0.185741	0.154159	0.0342218	-0.130999	-0.0138788	0.00674148	-0.983111	-0.314651	0.103084	0.865894	0.677745	0.553405	0.286996	0.296317	0.119463	0.00721658	0.00481444	0.474712	0.795434	0.921636	0.414776
8877	100001167	pro-hydroxy-pro	metabolite	Amino Acid	Urea cycle; Arginine and Proline Metabolism	Peptococcus	Peptococcus	microbiome			211	TRUE	1.07403	-0.185271	0.0454959	0.0646526	-0.00470316	-0.13727	0.00652599	-0.0843418	-0.00367187	0.00464731	0.157795	1.02659	7.16199e-10	0.00797029	0.533247	0.404894	0.954374	0.0403471	0.601941	0.00721711	0.115081	0.323618	0.93003	0.512111	0.414776
8872	CVD3_Q13231	CHIT1	protein	CVD3		537	trans-urocanate	metabolite	Amino Acid	Histidine Metabolism	371	TRUE	1.50651	0.205163	-0.00453741	0.0410935	0.0311247	0.0246009	-0.0131606	-0.162629	0.00580639	0.000212533	6.03572	2.19815	6.40331e-40	0.00617943	0.937029	0.478795	0.605612	0.57249	0.63962	0.00721837	4.13191e-05	0.936647	3.33397e-09	0.0200317	0.414776
8858	INF_P80162	CXCL6	protein	INF		100004646	cyclo(ala-pro)	metabolite	Peptide	Dipeptide	300	TRUE	8.61865	0.497798	-0.0808678	-0.051085	-0.309183	0.241936	0.0821846	-0.508379	-0.00584888	0.0134243	-3.0399	-0.155225	1.3036e-110	0.0722463	0.677775	0.79177	0.125321	0.108242	0.3392	0.00721875	0.241692	0.152031	0.388697	0.960696	0.414776
8870	INF_P01135	TGFA	protein	INF		1518	N-palmitoyl-sphingosine (d18:1/16:0)	metabolite	Lipid	Sphingolipid Metabolism	373	TRUE	3.29323	-0.27975	-0.0475427	-0.0423853	-0.0728655	0.0366742	-0.00801971	0.312381	-0.000418271	0.00192498	0.244502	-0.444501	1.52783e-149	0.0479254	0.472625	0.527061	0.296027	0.456874	0.860497	0.0072192	0.797209	0.533391	0.83361	0.684044	0.414776
8856	CVD2_Q8NEV9,Q14213	IL27,EBI3	protein	CVD2		179	9,10-DiHOME	metabolite	Lipid	Fatty Acid, Dihydroxy	337	TRUE	5.68455	-0.161392	-0.136223	-0.0778152	-0.155184	0.0422524	0.0473855	0.252328	0.0022082	-0.00124308	1.47304	-2.13759	0	0.116544	0.0460779	0.258916	0.0296919	0.436226	0.284747	0.00721927	0.199518	0.708688	0.250874	0.0590127	0.414776
8832	100001274	N-acetylthreonine	metabolite	Amino Acid	Glycine, Serine and Threonine Metabolism	Megasphaera	Megasphaera	microbiome			206	TRUE	0.983405	0.126295	0.0431614	0.0288361	0.174201	0.0596589	-0.00791089	0.0511523	-0.000643553	0.000365382	2.05555	1.80255	1.63157e-13	0.0384839	0.449372	0.629132	0.00653808	0.275868	0.371616	0.00722074	0.733579	0.918026	0.238662	0.148618	0.414776
8837	LYMPHOCYTES ABSOLUTE	Absolute Lymphocytes Count	clinical			Coprobacillus	Coprobacillus	microbiome			362	TRUE	1.69834	0.136897	-0.0620115	0.0807313	0.0524781	-0.0659048	0.00724367	0.124493	-0.0118049	0.0218151	-0.738076	0.733277	9.59917e-20	0.293502	0.465004	0.35473	0.562426	0.380745	0.733777	0.00722077	4.91877e-07	4.38386e-06	0.680287	0.684633	0.414776
8840	CVD2_Q96IQ7	VSIG2	protein	CVD2		100001193	adrenate (22:4n6)	metabolite	Lipid	Polyunsaturated Fatty Acid (n3 and n6)	376	TRUE	3.66209	-0.0417321	-0.0493552	-0.0959234	-0.0459289	0.0506202	0.0138396	0.231138	0.00503503	-0.0123686	-2.69468	-0.476225	3.07134e-103	0.712806	0.564996	0.271608	0.611966	0.448121	0.718157	0.00722105	0.0219494	0.00295642	0.0911231	0.746512	0.414776
8839	TRIGLYCERIDES	Triglycerides	clinical			100002129	pregnenolone sulfate	metabolite	Lipid	Steroid	377	TRUE	3.92813	0.316252	0.133738	0.144465	0.214378	0.0410604	-0.0305415	-0.190632	-0.00208069	0.027412	0.310203	-2.73677	1.06182e-77	0.00536586	0.134796	0.111734	0.0243171	0.578017	0.333013	0.00722174	0.409021	1.90171e-09	0.861901	0.089099	0.414776
8838	PLATELET COUNT THOUSAND	Platelets	clinical			INF_Q99616	CCL13	protein	INF		634	TRUE	96.4286	-271.025	4.01941	7.11513	6.19377	9.20558	9.65434	18.3476	-0.480167	0.136267	-74.208	-137.012	0.0250121	0.00585302	0.504716	0.231838	0.314669	0.0768309	0.00111383	0.00722185	0.00379341	0.681496	0.545615	0.298303	0.414776
8842	GFR, MDRD	Glomerular Filtration Rate	clinical			100008955	tricosanoyl sphingomyelin (d18:1/23:0)*	metabolite	Lipid	Sphingolipid Metabolism	383	TRUE	117.551	-15.4034	3.24528	2.11812	-0.634811	-0.8043	-0.521366	17.4414	-0.669469	0.227194	-91.2937	-146.239	1.9985e-126	0.0146868	0.148895	0.353379	0.789988	0.656951	0.836634	0.00722329	4.28524e-30	0.0434554	0.0418631	0.000305848	0.414776
8836	GLYCOHEMOGLOBIN A1C	Hemoglobin A1C	clinical			INF_O00300	TNFRSF11B	protein	INF		635	TRUE	1.35984	-0.46285	0.0127978	0.0151356	0.027332	0.0265505	0.0159993	0.048529	0.00154225	0.0038246	-1.08703	0.259448	9.2284e-48	0.0112552	0.190465	0.11406	0.00620339	0.00149609	0.0860968	0.0072239	1.87059e-08	1.24597e-12	6.92721e-08	0.223085	0.414776
8835	CVD2_P24394	IL4R	protein	CVD2		100001990	taurocholenate sulfate*	metabolite	Lipid	Secondary Bile Acid Metabolism	378	TRUE	2.78922	-0.0678166	-0.248394	-0.159377	-0.250973	0.0993293	-0.0481342	0.0898982	0.00225931	0.00195999	-0.81195	0.978026	2.61625e-179	0.214596	5.50857e-07	0.00150505	1.60042e-06	0.00926227	0.006509	0.00722401	0.0747416	0.416218	0.379838	0.252533	0.414776
8834	CVD3_P56470	LGALS4	protein	CVD3		100008921	1-palmitoyl-2-stearoyl-GPC (16:0/18:0)	metabolite	Lipid	Phospholipid Metabolism	374	TRUE	3.94136	0.983662	-0.30503	-0.240837	-0.252969	0.277361	0.0340274	-0.818426	0.00127817	0.00396829	-5.81228	0.0443479	5.79238e-54	0.00161576	0.00434754	0.026059	0.0231761	0.000716634	0.821443	0.00722412	0.627489	0.438101	0.0023525	0.980944	0.414776
8833	LYMPHOCYTES ABSOLUTE	Absolute Lymphocytes Count	clinical			100009225	1-(1-enyl-stearoyl)-2-linoleoyl-GPE (P-18:0/18:2)*	metabolite	Lipid	Plasmalogen	376	TRUE	1.53513	0.274861	0.0494631	0.0934356	0.0350224	-0.0515419	0.0587189	-0.385694	-0.0124366	0.0237548	0.257353	0.429302	1.94907e-14	0.101929	0.587058	0.307744	0.715015	0.472353	0.355798	0.00722465	2.29594e-07	3.3231e-07	0.885403	0.792277	0.414776
8841	CVD3_Q9H2A7	CXCL16	protein	CVD3		100002067	pregnenediol sulfate (C21H34O5S)*	metabolite	Lipid	Steroid	376	TRUE	5.72744	0.354032	-0.0623688	-0.0378655	-0.0561862	-0.0696177	0.00673111	-0.148732	0.00321226	0.00461747	0.0491976	2.98241	1.32053e-289	0.000116589	0.364254	0.586722	0.438866	0.185536	0.784266	0.00722511	0.0841092	0.156652	0.968342	0.00945668	0.414776
8843	CVD3_Q9NQ76	MEPE	protein	CVD3		55	1-methylnicotinamide	metabolite	Cofactors and Vitamins	Nicotinate and Nicotinamide Metabolism	371	TRUE	7.58718	-0.354278	-0.202574	-0.127089	-0.167337	0.0738146	-0.0392957	0.292435	-0.0145531	-0.0109204	1.85402	-2.77267	0	0.00655001	0.0362965	0.193656	0.101959	0.307511	0.51287	0.00722537	1.65343e-09	0.0160378	0.288202	0.0832868	0.414776
8855	LINOLEIC_ACID	Linoleic Acid	clinical			100003696	succinimide	metabolite	Xenobiotics	Chemical	363	TRUE	26.5032	2.36818	0.101277	0.428137	-0.146921	-2.46037	0.109182	-1.6196	0.0354627	-0.0947639	-19.6994	-11.5006	7.00839e-132	0.00377672	0.843648	0.407745	0.786215	6.59291e-10	0.726416	0.00722572	0.00542158	0.000137088	0.0315056	0.1793	0.414776
8845	INF_O43508	TNFSF12	protein	INF		Coprococcus_3	Coprococcus_3	microbiome			340	TRUE	11.2936	0.0877594	-0.135092	-0.0624427	-0.103899	0.0707413	0.00701127	-0.0562901	-0.00604348	-0.0135999	-0.0351362	-0.730346	0	0.216218	0.0487473	0.377492	0.154116	0.215685	0.475789	0.00722665	0.000791263	0.000148711	0.97893	0.576112	0.414776
8846	100003000	1-(1-enyl-palmitoyl)-GPE (P-16:0)*	metabolite	Lipid	Lysoplasmalogen	Citrobacter	Citrobacter	microbiome			212	TRUE	1.39062	0.903458	0.416406	0.424719	0.119508	0.192195	-0.0979842	0.335465	-0.0103403	-0.00647921	-3.18792	-1.35203	0.00131948	0.0138996	0.00309108	0.00384014	0.461558	0.144114	0.147715	0.00722832	0.0224015	0.476425	0.366882	0.649143	0.414776
8847	GLYCOHEMOGLOBIN A1C	Hemoglobin A1C	clinical			279	cystine	metabolite	Amino Acid	Methionine, Cysteine, SAM and Taurine Metabolism	373	TRUE	1.4813	-0.0161412	0.0265118	0.0348767	0.0379268	0.0234263	0.00544818	0.0410812	0.00178764	0.00415049	-1.31813	0.240195	0	0.442686	0.0620924	0.0145742	0.0113494	0.0308519	0.36642	0.00723007	1.45346e-06	1.41837e-09	5.45439e-07	0.329593	0.414776
8844	INF_P01138	NGF	protein	INF		100001276	N-acetylisoleucine	metabolite	Amino Acid	Leucine, Isoleucine and Valine Metabolism	309	TRUE	0.526961	-0.171484	-0.0480694	-0.00439083	-0.0554691	0.0206244	0.00414682	0.166706	-0.000376938	0.00141361	0.295059	-0.505374	1.83303e-14	0.0239961	0.212339	0.912209	0.164485	0.415067	0.881077	0.00723041	0.649747	0.367436	0.639079	0.381241	0.414776
8848	CVD2_P29965	CD40LG	protein	CVD2		100008915	1-palmitoyl-2-docosahexaenoyl-GPC (16:0/22:6)	metabolite	Lipid	Phospholipid Metabolism	374	TRUE	8.57255	-2.22212	-0.244433	-0.0859692	-0.160545	0.194753	-0.355117	2.22492	-0.0251778	-0.00166614	0.985176	-1.61956	1.58532e-50	0.00362834	0.341739	0.741052	0.550644	0.300258	0.317345	0.00723082	8.06506e-05	0.889069	0.830302	0.702252	0.414776
8849	CVD2_Q96D42	HAVCR1	protein	CVD2		100000257	glucuronate	metabolite	Carbohydrate	Aminosugar Metabolism	375	TRUE	5.79379	-0.229933	0.087785	0.134164	-0.0409122	0.12247	0.105296	0.502459	0.0272316	0.0179288	-10.1524	-4.31818	2.70521e-105	0.303643	0.503662	0.312003	0.767138	0.227055	0.294082	0.00723092	7.53186e-16	0.00553023	3.24795e-05	0.0680689	0.414776
8850	1114	3-aminoisobutyrate	metabolite	Nucleotide	Pyrimidine Metabolism, Thymine containing	Hungatella	Hungatella	microbiome			205	TRUE	1.21321	-0.159096	0.139152	-0.122572	-0.038028	0.0937869	0.0357794	-0.112188	-0.000524871	-0.00287121	9.20109	-0.0365247	5.6335e-07	0.125652	0.168939	0.259719	0.742647	0.319457	0.0927886	0.0072311	0.873896	0.650419	0.000350188	0.98625	0.414776
8851	CHOLESTEROL, TOTAL	Total cholesterol	clinical			100001433	1-arachidonylglycerol (20:4)	metabolite	Lipid	Monoacylglycerol	291	TRUE	177.771	-21.0142	-1.06774	10.862	12.4676	-29.4432	8.16076	19.5117	0.31971	-0.194279	178.143	-110.808	1.50003e-31	0.0259771	0.884599	0.158292	0.107242	1.54071e-06	0.0365381	0.00723132	0.118418	0.615196	0.244363	0.455688	0.414776
8853	1001	trans-4-hydroxyproline	metabolite	Amino Acid	Urea cycle; Arginine and Proline Metabolism	Allisonella	Allisonella	microbiome			208	TRUE	0.849277	0.420199	0.139199	0.0301243	0.185687	-0.0160263	-0.0123511	0.13768	-0.00192649	0.00785438	-4.18406	3.40554	0.000361842	0.00282428	0.151211	0.769782	0.0893475	0.865448	0.516158	0.00723206	0.547519	0.199854	0.0888288	0.100053	0.414776
8854	100000773	3-hydroxyoctanoate	metabolite	Lipid	Fatty Acid, Monohydroxy	Sellimonas	Sellimonas	microbiome			209	TRUE	0.117126	-0.0777911	0.00996239	-0.00856383	0.094061	0.0997084	-0.0222638	-0.0992267	0.00448154	-0.00959845	-5.47435	0.329409	0.60506	0.456377	0.915816	0.932217	0.388195	0.27359	0.155973	0.00723329	0.153482	0.107853	0.0298289	0.872138	0.414776
8852	INF_Q9NRJ3	CCL28	protein	INF		100009138	1-myristoyl-2-linoleoyl-GPC (14:0/18:2)*	metabolite	Lipid	Phospholipid Metabolism	374	TRUE	2.21259	0.354113	0.124742	0.1218	0.0912179	0.0101688	0.106332	-0.329784	0.00567118	-0.00816828	-6.73367	-0.0172762	6.66705e-71	0.00695496	0.0453066	0.053617	0.165298	0.830491	0.0235388	0.00723356	0.00027818	0.00758676	2.48256e-09	0.986956	0.414776
8883	CVD2_P01127	PDGFB	protein	CVD2		460	phenylalanine	metabolite	Amino Acid	Phenylalanine and Tyrosine Metabolism	374	TRUE	10.2018	2.27358	-0.0641051	0.0788246	-0.085985	0.0612918	1.02732	-2.39121	-0.0049381	-0.00436643	0.465921	-3.79782	5.15163e-111	0.0147355	0.672566	0.60745	0.589854	0.601176	0.0093109	0.00723513	0.197648	0.560332	0.867616	0.143275	0.41482
8884	CVD2_O00253	AGRP	protein	CVD2		Merdibacter	Merdibacter	microbiome			340	TRUE	5.89911	0.178813	-0.0279556	0.000855535	0.0471846	-0.00306676	-0.000824818	0.088568	-0.0146961	-0.0118029	-1.19639	-5.40452	6.68666e-225	0.0300997	0.751778	0.992492	0.61757	0.966854	0.954482	0.00723607	5.96465e-10	0.0112257	0.487211	0.00143129	0.414827
8885	INF_P05231	IL6	protein	INF		100009346	phosphatidylcholine (14:0/14:0, 16:0/12:0)	metabolite	Lipid	Phospholipid Metabolism	360	TRUE	0.291047	0.111141	0.0382988	0.0047407	-0.0397708	-0.0485065	0.000292656	-0.0712187	0.00335335	0.023431	-2.75449	0.217549	0.00142752	0.0171446	0.406702	0.918246	0.411295	0.179186	0.980126	0.00723878	0.00430751	3.6475e-24	0.00140017	0.780442	0.4149
8886	RDW	Red Blood Cell Distribution Width	clinical			339	glutarate (C5-DC)	metabolite	Amino Acid	Lysine Metabolism	354	TRUE	13.2822	-0.0912539	-0.202193	-0.177631	-0.0880301	0.123596	-0.0364694	0.192421	0.00358478	0.0132681	-1.04411	4.83763	0	0.466301	0.0922898	0.146797	0.485744	0.178122	0.337861	0.00723897	0.235827	0.0195771	0.64701	0.0336478	0.4149
8887	CVD2_Q9BYF1	ACE2	protein	CVD2		Ruminococcaceae_UCG-005	Ruminococcaceae_UCG-005	microbiome			340	TRUE	3.47076	-0.0313264	0.0193233	0.0578316	0.0551527	0.211493	-0.0243332	0.107947	0.00132268	0.0105901	-2.92666	-1.2719	3.66027e-56	0.790679	0.852958	0.589337	0.620108	0.0151303	0.206784	0.00723983	0.641056	0.0586977	0.151942	0.525445	0.414902
8890	CVD2_Q04760	GLO1	protein	CVD2		100001956	N-methylproline	metabolite	Amino Acid	Urea cycle; Arginine and Proline Metabolism	375	TRUE	7.43528	-0.497219	-0.498189	-0.392091	-0.305135	-0.117145	-0.0177355	0.0868643	-0.00524319	0.00566696	-2.12453	-0.497309	4.29652e-133	0.000121035	0.00164928	0.0138342	0.0654935	0.332146	0.250694	0.00724338	0.18684	0.45357	0.466419	0.852934	0.415046
8891	LDL-CHOL CALCULATION	LDL cholesterol	clinical			100015587	1-stearyl-2-docosapentaenoyl-GPC (O-18:0/22:5n3)*	metabolite	Lipid	Phospholipid Metabolism	379	TRUE	96.7768	-41.5141	3.02593	11.0073	11.6028	-25.4255	-7.72485	36.4251	0.365157	0.381991	203.834	-67.0501	1.43134e-11	0.00497742	0.609655	0.0665248	0.0637548	3.50703e-08	0.216009	0.0072443	0.0185612	0.192878	0.0705069	0.524743	0.415046
8889	CVD3_P13686	ACP5	protein	CVD3		100001552	1-dihomo-linolenoyl-GPC (20:3n3 or 6)*	metabolite	Lipid	Lysolipid	376	TRUE	5.15975	0.405777	-0.334986	-0.265431	-0.352374	0.0708633	0.185552	-0.342828	-0.00195188	0.00343172	-4.2895	0.493691	3.83623e-205	0.00887647	5.21223e-05	0.00148554	5.39018e-05	0.268272	0.000215148	0.0072452	0.348725	0.385797	0.00542584	0.725597	0.415046
8888	CVD3_P13500	CCL2	protein	CVD3		100019884	trans-2-hexenoylglycine	metabolite	Lipid	Fatty Acid Metabolism(Acyl Glycine)	288	TRUE	4.1706	-0.0890478	-0.200023	-0.267316	-0.249945	0.00904124	-0.00278972	0.190143	0.00400397	0.00644776	-2.26298	3.05745	2.80341e-124	0.354287	0.0288282	0.00390656	0.00930705	0.894628	0.940494	0.0072456	0.0810866	0.132713	0.187315	0.0472386	0.415046
8892	922	N-stearoyl-sphinganine (d18:0/18:0)*	metabolite	Lipid	Sphingolipid Metabolism	Negativibacillus	Negativibacillus	microbiome			195	TRUE	-1.51697	-0.19084	0.0601519	0.0882769	-0.0222761	0.204236	-0.0131462	0.189046	-0.00193432	0.0603843	-4.89463	-4.57167	3.12419e-06	0.240754	0.659916	0.540533	0.885506	0.120641	0.545663	0.007247	0.663869	1.11542e-12	0.157852	0.106758	0.415073
8893	192	N-acetylputrescine	metabolite	Amino Acid	Polyamine Metabolism	Turicibacter	Turicibacter	microbiome			206	TRUE	0.861606	0.0685566	-0.00810299	-0.0244538	-0.0481924	0.0942822	0.0137147	-0.0490498	0.00218372	0.00050131	0.109575	-1.6607	4.26384e-12	0.13167	0.877292	0.659078	0.41438	0.063233	0.0834551	0.00724897	0.19541	0.880036	0.933228	0.144881	0.415073
8894	CVD2_O14836	TNFRSF13B	protein	CVD2		1083	N-acetylmethionine	metabolite	Amino Acid	Methionine, Cysteine, SAM and Taurine Metabolism	381	TRUE	9.11267	-0.520319	-0.197458	-0.171713	-0.164867	0.0131083	0.148287	0.517818	0.00121579	0.014344	-2.58836	2.32132	0	0.00663822	0.0060097	0.0181453	0.0299748	0.812505	0.045304	0.0072491	0.502815	3.25446e-05	0.0534311	0.0619164	0.415073
8895	RDW	Red Blood Cell Distribution Width	clinical			Raoultella	Raoultella	microbiome			363	TRUE	12.4828	0.989628	-0.0590252	-0.0927404	0.0633217	0.0328434	-0.113408	0.267124	0.00915513	0.0149914	-1.27519	-1.05846	0	0.000780394	0.549791	0.357579	0.55051	0.706724	0.0288542	0.00724992	0.000711852	0.00668227	0.538613	0.60712	0.415073
8896	CVD2_Q16651	PRSS8	protein	CVD2		100001485	gamma-glutamylisoleucine*	metabolite	Peptide	Gamma-glutamyl Amino Acid	373	TRUE	9.19856	-0.325498	0.00637726	0.0188879	0.0146826	0.2645	0.138368	0.322028	-0.000519845	0.0103934	2.23361	-3.30776	0	0.0381862	0.927112	0.789267	0.84181	6.89195e-07	0.0217203	0.00725029	0.766184	0.00276388	0.0817882	0.00511205	0.415073
8897	CHOLESTEROL, TOTAL	Total cholesterol	clinical			CVD3_O95998	IL18BP	protein	CVD3		635	TRUE	205.532	157.159	0.110983	6.83992	5.69905	-28.7602	-7.98775	-23.0929	0.644284	0.500332	178.081	-137.608	2.09636e-13	0.00681548	0.982247	0.163582	0.263724	1.49827e-11	0.0451402	0.00725199	2.28495e-06	0.0685174	0.0820907	0.206631	0.415073
8898	GLUCOSE	Glucose	clinical			INF_P05231	IL6	protein	INF		635	TRUE	4.28232	-0.0622648	-0.00842562	0.00181748	-0.00350443	0.0400088	-0.0120619	0.0382236	0.00273694	0.00625786	-0.804217	0.103887	0	0.172754	0.621093	0.9137	0.840673	0.0063521	0.116604	0.00725203	5.77424e-09	1.50958e-09	0.0217528	0.781527	0.415073
8899	CVD3_P54760	EPHB4	protein	CVD3		Intestinimonas	Intestinimonas	microbiome			340	TRUE	5.27333	0.21688	-0.182246	-0.0921418	-0.170702	0.0549852	0.0255932	-0.0807948	0.00114924	-0.00209805	3.14981	0.553146	0	0.00146564	0.00170724	0.121585	0.00614618	0.255578	0.0879408	0.00725259	0.452295	0.494092	0.00573256	0.618885	0.415073
8900	CVD3_P01130	LDLR	protein	CVD3		100000276	maltotriose	metabolite	Carbohydrate	Glycogen Metabolism	352	TRUE	4.3164	-0.361132	-0.136812	-0.029615	0.0137707	0.0813396	0.052272	0.333782	-0.00103201	0.0372299	3.76192	0.456991	3.82298e-72	0.0156741	0.279061	0.815922	0.917815	0.400879	0.162672	0.0072542	0.743783	3.63797e-10	0.091421	0.826308	0.415119
8901	100001604	hydroquinone sulfate	metabolite	Xenobiotics	Drug	Methanobrevibacter	Methanobrevibacter	microbiome			186	TRUE	0.767378	1.17112	-0.0110035	-0.0873711	0.313205	0.238018	-0.0978988	0.305254	-0.0122195	-0.00315979	4.22701	-1.43488	0.112189	3.72535e-05	0.957409	0.683895	0.178585	0.202667	0.0112692	0.00725581	0.0638593	0.802826	0.386064	0.721005	0.415164
8902	CVD3_P14778	IL1R1	protein	CVD3		100015971	cortolone glucuronide (1)	metabolite	Lipid	Corticosteroids	378	TRUE	7.32943	-0.215822	-0.225988	-0.1578	-0.201764	-0.0344112	-0.0863162	0.230153	0.00143638	-0.00863801	0.887496	-0.296994	0	0.045606	0.000391813	0.014214	0.00250029	0.460967	0.0670665	0.00725766	0.353897	0.00908263	0.435383	0.77776	0.415223
8904	INF_P15018	LIF	protein	INF		999947988	X - 16087	metabolite			359	TRUE	0.360486	-0.319717	-0.0785183	-0.0854918	-0.165363	0.0319079	-0.0973238	0.184238	-0.00310679	0.00134709	-1.17018	-2.88746	0.0359325	0.00212185	0.373319	0.335295	0.074902	0.643405	0.0114781	0.00726064	0.178599	0.750814	0.479384	0.123709	0.415262
8905	CVD2_Q99075	HBEGF	protein	CVD2		100001870	1-palmitoyl-2-linoleoyl-GPE (16:0/18:2)	metabolite	Lipid	Phospholipid Metabolism	374	TRUE	5.5578	0.257386	-0.19671	-0.0375633	-0.257566	0.11807	0.207681	-0.405534	-0.00912389	0.00418624	1.56631	-2.55065	5.70634e-83	0.202709	0.181682	0.799242	0.0965673	0.292874	0.0147311	0.00726072	0.0156748	0.559498	0.573447	0.316456	0.415262
8903	100001266	N-acetylarginine	metabolite	Amino Acid	Urea cycle; Arginine and Proline Metabolism	Peptococcus	Peptococcus	microbiome			207	TRUE	0.841804	0.257453	0.102493	-0.00673764	0.0341355	0.0564429	-0.0206151	0.102486	6.47638e-05	0.00487505	3.31497	10.2419	2.91941e-05	0.00235195	0.233258	0.941416	0.727058	0.477537	0.170725	0.00726079	0.981549	0.370691	0.122148	1.34579e-07	0.415262
8906	INF_P13500	CCL2	protein	INF		100001658	taurolithocholate 3-sulfate	metabolite	Lipid	Secondary Bile Acid Metabolism	358	TRUE	10.3151	-0.0244555	0.00885016	0.0501932	-0.0468245	0.0055111	0.00658373	0.122121	0.00668767	0.00819846	-3.75906	1.87275	0	0.757789	0.907481	0.514002	0.559222	0.926428	0.770989	0.00726225	0.000614932	0.0323849	0.0117838	0.152708	0.415299
8907	CVD3_P13500	CCL2	protein	CVD3		491	pyridoxal	metabolite	Cofactors and Vitamins	Vitamin B6 Metabolism	341	TRUE	4.19989	-0.29035	-0.167057	-0.197496	-0.234503	-0.0203748	-0.116532	0.434339	0.00467444	0.00720727	-1.28563	3.62411	1.17782e-153	0.091347	0.0311605	0.0115516	0.00377733	0.738283	0.0400525	0.00726361	0.0182299	0.0581033	0.383518	0.0207686	0.41533
8908	CVD2_O00220	TNFRSF10A	protein	CVD2		100001733	hexanoylglutamine	metabolite			367	TRUE	2.83745	0.0180142	-0.0983635	-0.0235014	-0.111855	0.103463	0.0135432	0.0814346	0.00303433	0.00370306	-4.55158	-0.847274	2.52659e-138	0.751856	0.0892587	0.687319	0.0648942	0.0202721	0.423404	0.00726465	0.0360007	0.17972	1.94524e-05	0.380715	0.415342
8909	999946364	X - 12847	metabolite			Tyzzerella	Tyzzerella	microbiome			201	TRUE	0.343394	-0.101455	0.638834	0.477324	0.925975	-0.230643	-0.00698475	-0.214653	0.00325905	-0.00738129	-5.18418	7.11331	0.543341	0.641924	0.00589906	0.0511623	0.000603222	0.31954	0.834544	0.00726606	0.682165	0.614103	0.395805	0.153804	0.415342
8910	VITAMIN D, 25-OH TOT	Vitamin D	clinical			93	alpha-ketoglutarate	metabolite	Energy	TCA Cycle	376	TRUE	37.1314	9.93077	-4.1287	-0.833888	-5.2832	3.6745	0.0672177	-7.42252	0.228444	-0.571782	82.2855	-12.328	5.82737e-17	0.00907916	0.060011	0.706995	0.0231888	0.0375881	0.961724	0.00726697	9.18544e-05	4.02063e-07	0.053031	0.773112	0.415342
8911	CVD3_P10646	TFPI	protein	CVD3		Enterobacter	Enterobacter	microbiome			340	TRUE	10.4572	0.331549	-0.392876	-0.19121	-0.456383	-0.0430789	-0.0267768	0.112021	0.000610953	-0.00107279	0.7832	1.1115	0	0.00420615	3.38423e-07	0.0155765	2.72412e-08	0.503373	0.178001	0.00726707	0.764951	0.792613	0.602079	0.4526	0.415342
8912	CVD2_P09874	PARP1	protein	CVD2		100000257	glucuronate	metabolite	Carbohydrate	Aminosugar Metabolism	375	TRUE	3.30186	-0.58568	-0.0134678	0.135539	0.126536	0.0597687	-0.081803	0.529301	-0.00785433	0.023963	-8.54836	-0.877846	4.81232e-32	0.01293	0.922463	0.332559	0.384924	0.575974	0.439354	0.00726821	0.0273946	0.000435002	0.000902563	0.724929	0.41536
8921	CVD3_P19438	TNFRSF1A	protein	CVD3		100001409	N1-methylinosine	metabolite	Nucleotide	Purine Metabolism, (Hypo)Xanthine/Inosine containing	369	TRUE	6.48297	-0.211252	-0.143302	-0.0464987	-0.0979605	0.0370827	0.202694	0.322257	0.00167335	0.00690834	2.4301	0.357299	0	0.12698	0.0343968	0.4938	0.166186	0.473801	0.00266043	0.00727445	0.32827	0.0343203	0.0493009	0.772769	0.415548
8920	1082	N-acetylleucine	metabolite	Amino Acid	Leucine, Isoleucine and Valine Metabolism	Lachnospiraceae_FCS020_group	Lachnospiraceae_FCS020_group	microbiome			207	TRUE	0.636029	-0.0540231	0.109669	0.081604	0.221759	0.153928	0.000678738	0.119302	0.00193142	0.00919788	1.02734	4.94839	9.83381e-05	0.572013	0.114072	0.261113	0.00390779	0.0287281	0.962233	0.0072752	0.384877	0.0341712	0.553941	0.000635638	0.415548
8919	CVD3_P14778	IL1R1	protein	CVD3		100001395	1-linoleoyl-GPC (18:2)	metabolite	Lipid	Lysolipid	370	TRUE	7.16696	0.453708	-0.206093	-0.137093	-0.184213	-0.0383062	0.0554378	-0.347492	0.0014719	-0.009276	1.46316	-0.154265	0	0.00169951	0.00106691	0.0302509	0.00533013	0.419645	0.349381	0.00727573	0.335481	0.0036506	0.193201	0.881424	0.415548
8918	GLOBULIN	Globulin	clinical			342	glycocholate	metabolite	Lipid	Primary Bile Acid Metabolism	381	TRUE	2.16477	-0.108244	0.019908	0.0419998	-0.0206644	-0.0277171	0.000921796	0.0505248	-0.00173888	0.00949216	-4.77176	2.50519	7.01004e-83	0.0319379	0.724285	0.462211	0.730485	0.534238	0.919645	0.00727688	0.239852	0.000800514	1.8225e-05	0.0135362	0.415548
8922	100000014	hippurate	metabolite	Xenobiotics	Benzoate Metabolism	Prevotella_2	Prevotella_2	microbiome			213	TRUE	0.53191	-0.228597	-0.287923	-0.0365315	-0.191599	-0.374491	0.0419455	-0.118888	0.0157247	-0.0295424	5.00503	0.246645	0.137972	0.130774	0.0559646	0.818353	0.261172	0.00906059	0.0426342	0.00727736	0.00140447	0.00178768	0.196134	0.938717	0.415548
8917	INF_Q969D9	TSLP	protein	INF		999946515	X - 21470	metabolite			361	TRUE	1.98182	0.171695	-0.153928	0.0117904	-0.243785	0.0023533	0.00817808	-0.137198	0.00109947	0.00636527	-5.87219	-0.837377	2.8969e-22	0.0932687	0.127878	0.906966	0.0206332	0.975375	0.764394	0.00727868	0.67286	0.180812	0.00138392	0.625351	0.415548
8916	CVD3_O95998	IL18BP	protein	CVD3		100009036	1-margaroyl-2-oleoyl-GPC (17:0/18:1)*	metabolite	Lipid	Phospholipid Metabolism	375	TRUE	6.63184	0.661078	-0.116481	-0.125629	-0.129482	0.0427897	-0.0102932	-0.527067	0.000616464	0.00382349	3.45678	0.956371	0	0.00101121	0.133767	0.110276	0.114586	0.475564	0.901399	0.00727881	0.759919	0.312046	0.016437	0.507389	0.415548
8915	CVD2_Q9NQ25	SLAMF7	protein	CVD2		234	aspartate	metabolite	Amino Acid	Alanine and Aspartate Metabolism	377	TRUE	3.38383	-0.370545	-0.161821	0.0150394	-0.16032	-0.126878	0.114081	0.359561	0.00428727	0.00379179	-4.05354	2.46054	5.34596e-85	0.0219036	0.0682563	0.865737	0.0843414	0.0498585	0.0970593	0.00727949	0.0487805	0.367044	0.0114549	0.101319	0.415548
8914	TOTAL NEUTROPHILS	Total Neutrophils	clinical			100009008	1-(1-enyl-palmitoyl)-2-docosahexaenoyl-GPC (P-16:0/22:6)*	metabolite	Lipid	Plasmalogen	378	TRUE	47.9473	-4.08868	2.22249	0.894684	0.30805	0.0088293	-3.82168	6.89643	0.156453	0.108638	-21.9125	-72.5769	1.30752e-55	0.110818	0.113955	0.527503	0.835401	0.993593	0.000479787	0.00727957	1.92031e-05	0.133318	0.408681	0.0033011	0.415548
8913	CVD3_Q13740	ALCAM	protein	CVD3		999946384	X - 21339	metabolite			377	TRUE	6.00108	-0.172152	-0.209809	-0.192248	-0.151188	-0.0259476	0.00651598	0.169507	-0.0012448	0.00282982	1.70993	2.51564	0	0.0571324	0.000847899	0.00276234	0.0223482	0.583239	0.810772	0.00727966	0.430771	0.354873	0.142209	0.0236182	0.415548
8923	INF_Q13651	IL10RA	protein	INF		Adlercreutzia	Adlercreutzia	microbiome			340	TRUE	0.609338	-0.0825344	-0.344021	-0.436584	-0.25681	-0.128739	-0.0293336	0.107759	-0.00397499	-0.00688488	-2.59977	-3.85565	0.0098639	0.338039	0.002426	0.000176956	0.0337671	0.17625	0.0860462	0.00728048	0.183393	0.258665	0.24135	0.0759827	0.415549
8924	CVD3_Q01638	IL1RL1	protein	CVD3		100009052	palmitoyl-linoleoyl-glycerol (16:0/18:2) [1]*	metabolite	Lipid	Diacylglycerol	371	TRUE	5.27867	-0.237728	-0.0243785	0.0921311	0.0199917	0.0541573	-0.0111299	0.192359	-0.00493754	-0.00774936	3.36111	-3.95068	9.8126e-131	0.0696721	0.827992	0.417028	0.866688	0.537372	0.771834	0.00728841	0.0856224	0.179428	0.113852	0.0573872	0.415955
8925	WHITE CELL COUNT	White Blood Cell Count	clinical			CVD3_P16284	PECAM1	protein	CVD3		633	TRUE	3.4208	-2.58671	0.025825	0.132726	0.107558	0.210969	-0.0867134	0.333681	-0.00411966	0.0972794	-1.04257	-6.65434	1.20597e-10	0.00673538	0.881057	0.431273	0.541826	0.152753	0.0828702	0.0072896	0.379196	6.348e-25	0.765225	0.0767738	0.415972
8926	FERRITIN	Ferritin	clinical			100001593	glutarylcarnitine (C5-DC)	metabolite	Amino Acid	Lysine Metabolism	377	TRUE	20.0766	-80.1581	22.1598	6.28851	11.7201	-47.0778	2.47732	99.7276	0.388164	5.02482	-2207.19	-920.82	0.700796	0.0771795	0.365373	0.79924	0.65085	0.0145285	0.871079	0.00729035	0.540975	4.15622e-05	2.23462e-06	0.032576	0.415972
8928	CVD2_Q99523	SORT1	protein	CVD2		100000665	docosahexaenoate (DHA; 22:6n3)	metabolite	Lipid	Polyunsaturated Fatty Acid (n3 and n6)	377	TRUE	8.60937	-0.252202	-0.12554	-0.0116141	-0.148195	0.0286427	-0.0642786	0.211249	-0.000843422	0.00289575	0.967479	-1.47231	0	0.00205516	0.0570716	0.861593	0.0349627	0.571636	0.124371	0.0072925	0.612446	0.361507	0.431797	0.190423	0.416012
8927	CVD3_P54760	EPHB4	protein	CVD3		100000008	benzoate	metabolite	Xenobiotics	Benzoate Metabolism	299	TRUE	5.32795	0.419788	-0.12636	-0.153439	-0.10553	-0.00412866	0.147908	-0.313366	-0.00131411	-0.00438964	2.83647	1.23437	0	0.00111048	0.0377387	0.0130149	0.108915	0.928927	0.0109051	0.00729267	0.402972	0.184325	0.00990013	0.254349	0.416012
8931	INF_O43557	TNFSF14	protein	INF		241	phenylpyruvate	metabolite	Amino Acid	Phenylalanine and Tyrosine Metabolism	378	TRUE	4.0755	0.766499	-0.016711	0.258976	-0.0511007	0.131685	0.0596736	-0.694927	-0.00593364	0.0280519	-2.05487	-4.07756	2.82113e-49	0.0176157	0.896527	0.0455497	0.705068	0.187694	0.563033	0.0072951	0.069923	6.10424e-06	0.392591	0.0874513	0.416075
8932	CVD3_P05164	MPO	protein	CVD3		100001295	gamma-glutamyltryptophan	metabolite	Peptide	Gamma-glutamyl Amino Acid	331	TRUE	5.38199	-0.713572	-0.140922	-0.0345243	-0.0651244	-0.0302026	0.0894602	0.826789	-0.00422805	0.0176845	2.08921	-1.66737	1.12174e-122	0.0297299	0.213022	0.761554	0.584101	0.720447	0.434802	0.00729636	0.118522	0.000682004	0.272902	0.345904	0.416075
8929	CVD3_Q99969	RARRES2	protein	CVD3		100002009	5alpha-pregnan-3beta,20beta-diol monosulfate (1)	metabolite	Lipid	Steroid	367	TRUE	11.6382	0.182716	-0.25362	-0.0821639	-0.224669	0.102884	0.0213103	-0.208727	-0.000262576	0.0229442	1.8193	-2.48645	0	0.0348838	0.000815086	0.283999	0.00463197	0.0790308	0.471674	0.00729668	0.892907	4.10057e-10	0.186455	0.0597676	0.416075
8930	INF_P05113	IL5	protein	INF		999946657	X - 14939	metabolite			378	TRUE	0.967087	-0.630159	-0.237755	-0.18964	-0.119989	-0.00333475	-0.0661912	0.426503	-0.00867888	0.00810574	2.64475	1.38285	0.000401384	0.00211734	0.0816147	0.166433	0.403128	0.975092	0.263689	0.00729705	0.0122334	0.217172	0.326626	0.559765	0.416075
8933	CVD3_Q92956	TNFRSF14	protein	CVD3		100021331	metabolonic lactone sulfate	metabolite	Lipid	Sterol	374	TRUE	5.66109	0.221994	-0.382343	0.0165178	-0.35966	-0.00904059	0.116596	-0.181618	-0.00453727	0.00716568	0.594227	-0.765514	9.20469e-134	0.0843112	0.0014081	0.891232	0.00423129	0.920745	0.00279532	0.00729967	0.123192	0.238243	0.789219	0.704215	0.416146
8934	100000657	1,2-dipalmitoyl-GPC (16:0/16:0)	metabolite	Lipid	Phospholipid Metabolism	Ruminococcaceae_UCG-010	Ruminococcaceae_UCG-010	microbiome			211	TRUE	0.899018	0.0334071	-0.0200331	0.0297893	-0.000863778	-0.051513	-0.00532326	-0.0296542	0.00124497	0.000564312	1.10605	0.506539	9.61928e-37	0.199963	0.513016	0.347628	0.979814	0.0645378	0.246285	0.00729993	0.213243	0.764961	0.14139	0.421221	0.416146
8935	CVD2_Q9UJM8	HAO1	protein	CVD2		415	methionine	metabolite	Amino Acid	Methionine, Cysteine, SAM and Taurine Metabolism	368	TRUE	3.25991	-3.64554	-0.256292	-0.258553	-0.181251	0.281894	0.488165	3.55973	0.00325165	0.0489706	-15.603	-6.00224	2.36627e-05	0.0094498	0.355027	0.352936	0.535902	0.177128	0.387329	0.00730145	0.636014	0.000274351	0.00277354	0.215051	0.416186
8936	999947650	X - 11483	metabolite			Ruminococcaceae_UCG-003	Ruminococcaceae_UCG-003	microbiome			201	TRUE	0.528976	-0.297475	0.0154587	0.0358797	0.31994	-0.197292	-0.00957536	0.173308	-0.00936107	0.00416489	11.0045	9.88982	0.270346	0.126616	0.936399	0.860609	0.137734	0.295415	0.757478	0.00730251	0.140595	0.751701	0.0241503	0.0153648	0.4162
8937	INSULIN	Insulin	clinical			100001733	hexanoylglutamine	metabolite			371	TRUE	0.278416	-0.204312	-0.158406	-0.11557	-0.0739469	0.163282	-0.123903	0.15375	0.00216053	0.0761854	-4.81075	-1.53831	0.191431	0.0584015	0.134629	0.279517	0.506231	0.0518818	7.58102e-05	0.00730661	0.432107	5.79847e-48	0.0156486	0.401557	0.416375
8938	CVD3_P42574	CASP3	protein	CVD3		376	isoleucine	metabolite	Amino Acid	Leucine, Isoleucine and Valine Metabolism	381	TRUE	10.0439	2.38818	-0.741448	-0.0850306	-0.79258	-0.050925	0.791485	-2.42365	-0.00944754	0.00586021	1.7089	-1.6884	5.16566e-58	0.0208273	0.00349901	0.739817	0.00288108	0.787796	0.0634491	0.00730721	0.133984	0.640013	0.71155	0.698333	0.416375
8939	CVD2_Q14005	IL16	protein	CVD2		100010850	4-hydroxyphenylacetylglutamine	metabolite			337	TRUE	6.35805	-0.198644	-0.151872	-0.0831328	0.0259359	0.0133511	0.0240514	0.139882	-0.00307658	0.0205153	3.19431	3.38917	9.11918e-266	0.0475379	0.11071	0.382424	0.793492	0.852476	0.491332	0.00731164	0.195908	4.58342e-06	0.0796126	0.0306171	0.416553
8940	Triglyceride HDL Ratio	Triglyceride/HDL Ratio	clinical			999946261	X - 19438	metabolite			375	TRUE	-0.847449	-0.489933	0.301146	0.292406	0.369715	0.0783393	0.14689	0.416577	-0.00203049	0.0471584	2.78706	-2.50257	0.000829991	0.0132924	0.0164798	0.0206795	0.00535494	0.423146	0.0417093	0.00731197	0.53537	5.11356e-14	0.23885	0.287785	0.416553
8941	CVD2_Q9Y6Q6	TNFRSF11A	protein	CVD2		999946512	X - 21467	metabolite			352	TRUE	5.49765	-0.0720303	-0.0398479	-0.0120884	0.016204	0.0545583	0.0301644	0.138525	0.00184618	0.0164673	-1.72637	0.476438	0	0.386304	0.592766	0.87285	0.836184	0.361908	0.329965	0.00731391	0.334433	6.86066e-06	0.218058	0.709458	0.416617
8942	INF_P22301	IL10	protein	INF		181	laurate (12:0)	metabolite	Lipid	Medium Chain Fatty Acid	377	TRUE	3.67641	-0.105874	-0.0818448	-0.0625632	-0.155168	0.0671227	-0.0231124	0.291995	-0.00705816	0.0101813	-2.37983	-0.570377	1.61742e-76	0.394348	0.402278	0.527799	0.131744	0.384584	0.609743	0.00731601	0.00445501	0.0319098	0.192639	0.744548	0.41669
8944	INF_O95630	STAMBP	protein	INF		391	citrulline	metabolite	Amino Acid	Urea cycle; Arginine and Proline Metabolism	377	TRUE	6.29218	1.43011	-0.269233	0.0703667	-0.364305	0.0285397	0.575294	-1.87245	-0.0149533	0.0159881	-0.59879	-4.52505	6.88775e-29	0.0409166	0.228782	0.755912	0.125354	0.870091	0.117553	0.00731711	0.00991657	0.144676	0.885665	0.270108	0.416705
8943	CVD3_P15144	ANPEP	protein	CVD3		100006314	sphingomyelin (d17:1/16:0, d18:1/15:0, d16:1/17:0)*	metabolite	Lipid	Sphingolipid Metabolism	377	TRUE	5.95232	0.584123	-0.193075	-0.138401	-0.183326	-0.0400069	0.211771	-0.556275	-0.00635417	-0.00365297	0.325648	0.97572	0	0.00532319	0.00476132	0.0454325	0.0108572	0.449957	0.0085718	0.00731792	0.000243431	0.261314	0.793824	0.401469	0.416705
8945	CVD3_P13500	CCL2	protein	CVD3		100010966	1-palmityl-2-stearoyl-GPC (O-16:0/18:0)*	metabolite			381	TRUE	4.08973	0.521882	-0.130276	-0.176733	-0.188069	-0.0116357	0.0228961	-0.365582	0.00413685	0.00550755	-1.43907	3.40882	4.59882e-160	0.000350621	0.0814334	0.0197447	0.0165406	0.838503	0.6626	0.00732494	0.0265036	0.120754	0.290841	0.00727363	0.416972
8946	LDL PARTICLE NUMBER	LDL particle number	clinical			CVD3_P28799	GRN	protein	CVD3		634	TRUE	267.003	2449.01	-26.357	68.3131	50.2878	-228.748	43.5783	-370.63	6.01565	20.0581	2192.32	-2230.5	0.520575	0.00892769	0.678235	0.273768	0.438076	2.7894e-05	0.459816	0.00732551	0.000515936	1.18951e-08	0.0896155	0.10735	0.416972
8947	100006642	glycodeoxycholate 3-sulfate	metabolite	Lipid	Secondary Bile Acid Metabolism	Caproiciproducens	Caproiciproducens	microbiome			199	TRUE	0.171374	-0.439944	0.188789	-0.0187236	-0.199919	-0.406043	-0.0206951	-0.337766	0.00927644	-0.00587566	-5.62892	3.33521	0.711088	0.0228257	0.32927	0.92711	0.38859	0.0303078	0.715905	0.00732587	0.146544	0.62606	0.285555	0.484333	0.416972
8948	CVD2_P02760	AMBP	protein	CVD2		100001073	androsterone sulfate	metabolite	Lipid	Steroid	380	TRUE	8.31007	-0.0757097	-0.0515324	-0.0327971	-0.0320281	0.0469229	-0.00919141	0.0910741	0.00111928	0.00610314	1.10544	-1.21713	0	0.113324	0.168369	0.384758	0.417428	0.0950357	0.491592	0.00732628	0.241668	0.000658771	0.10835	0.0677788	0.416972
8949	CVD2_P04792	HSPB1	protein	CVD2		158	5,6-dihydrothymine	metabolite	Nucleotide	Pyrimidine Metabolism, Thymine containing	363	TRUE	11.4902	-0.416706	0.147588	0.112656	0.193896	-0.0257329	-0.140296	0.408382	9.57885e-05	-0.00513908	-0.755308	-0.623611	0	0.00962442	0.0114315	0.0557835	0.00173286	0.574675	0.0504349	0.00732671	0.949758	0.0755642	0.504603	0.569275	0.416972
8950	100001540	pyroglutamine*	metabolite	Amino Acid	Glutamate Metabolism	Ruminococcaceae_UCG-013	Ruminococcaceae_UCG-013	microbiome			210	TRUE	2.15419	0.744972	-0.212704	-0.181739	0.185547	0.0948789	0.00615676	-0.266367	0.00297161	-0.0160115	12.2758	-1.01899	1.40453e-06	0.0267605	0.227624	0.326914	0.35544	0.568877	0.891752	0.00732756	0.599729	0.147186	0.00681689	0.798991	0.416974
8965	100002796	cis-4-decenoate (10:1n6)*	metabolite	Lipid	Medium Chain Fatty Acid	Anaerovibrio	Anaerovibrio	microbiome			207	TRUE	0.108074	-0.882688	-0.0610275	-0.138443	-0.00364512	-0.147759	-0.0595568	-0.36524	-0.000375769	-0.00298481	-6.1062	-1.26291	0.771263	0.0256283	0.632072	0.289425	0.980133	0.210487	0.335534	0.00732994	0.9263	0.71376	0.0483238	0.621554	0.417021
8964	OMEGA-6/OMEGA-3 RATIO	Omega-6 / Omega-3 ratio	clinical			INF_O43557	TNFSF14	protein	INF		636	TRUE	4.968	4.68937	0.253436	-0.193334	0.467878	-1.30173	0.665013	-0.979474	-0.0350212	0.0974512	6.37772	-14.7198	2.54901e-07	0.0069579	0.448608	0.558396	0.171267	5.38927e-06	4.24118e-05	0.0073307	0.000130712	2.51193e-07	0.349784	0.0446108	0.417021
8963	CVD3_Q15166	PON3	protein	CVD3		171	hypoxanthine	metabolite	Nucleotide	Purine Metabolism, (Hypo)Xanthine/Inosine containing	383	TRUE	8.96001	-0.347585	-0.408629	-0.328691	-0.435378	-0.225629	-0.233597	0.374298	-0.00671583	-0.0582763	8.27013	-0.195836	0	0.052949	0.000584054	0.00615949	0.000518447	0.0114347	8.81744e-05	0.00733091	0.0238569	3.98146e-24	0.000167742	0.922708	0.417021
8962	CVD3_Q99988	GDF15	protein	CVD3		100001810	dimethylarginine (SDMA + ADMA)	metabolite	Amino Acid	Urea cycle; Arginine and Proline Metabolism	377	TRUE	4.13863	-0.92623	-0.177609	-0.115165	-0.0501207	0.104411	0.371464	1.18372	0.0218435	0.0108088	-2.16674	0.156419	1.04966e-66	0.0410652	0.0536814	0.213936	0.604786	0.137281	0.0518994	0.00733477	1.81478e-20	0.0130256	0.199567	0.920318	0.417021
8961	CVD2_P06858	LPL	protein	CVD2		UC5-1-2E3	UC5-1-2E3	microbiome			340	TRUE	10.2583	0.344083	-0.26293	-0.216536	-0.320699	-0.0635169	-0.0220397	0.113527	0.00385854	-0.00750424	1.27579	0.798557	0	0.00286563	0.00205585	0.0136646	0.000425148	0.374449	0.244302	0.00733477	0.0887233	0.0951683	0.446181	0.626618	0.417021
8960	INF_P03956	MMP1	protein	INF		Streptococcus	Streptococcus	microbiome			340	TRUE	13.0841	-0.697789	0.107708	0.401271	0.0902888	-0.234635	-0.0258351	0.237001	-0.00232661	0.0109079	-6.4093	0.693336	8.0437e-235	0.0132769	0.571388	0.040139	0.656444	0.145817	0.494636	0.007335	0.643093	0.276886	0.0862295	0.849302	0.417021
8959	CVD3_Q99988	GDF15	protein	CVD3		100021105	eicosenedioate (C20:1-DC)*	metabolite	Lipid	Fatty Acid, Dicarboxylate	370	TRUE	4.51304	-0.0363831	-0.133658	-0.115829	-0.0204057	0.129625	-0.0454442	0.273402	0.0235151	0.00937779	-3.69251	0.365536	3.70931e-112	0.797717	0.167984	0.236677	0.841553	0.0801186	0.258094	0.00733661	4.89324e-22	0.0410916	0.0408996	0.838897	0.417021
8957	MCH	Mean Corpuscular Hemoglobin	clinical			100006435	N-acetylglucosamine/N-acetylgalactosamine	metabolite	Carbohydrate	Aminosugar Metabolism	333	TRUE	30.8176	2.20127	-0.197033	-0.307786	0.0408062	-0.116366	-0.455723	-1.76124	0.0282648	-0.035936	3.29957	-9.45967	0	0.00248135	0.582509	0.39317	0.912113	0.62514	0.152235	0.00733868	0.000400977	0.0214989	0.549399	0.0917379	0.417021
8958	FERRITIN	Ferritin	clinical			100001150	propionylglycine	metabolite	Lipid	Fatty Acid Metabolism (also BCAA Metabolism)	368	TRUE	29.544	127.111	21.1238	2.38006	7.24922	-44.8756	2.02339	-94.7644	0.406897	4.80478	-1899.43	-791.346	0.580362	0.00151579	0.392456	0.923634	0.780713	0.0236599	0.887551	0.00733878	0.537744	0.000143297	0.000102768	0.0716454	0.417021
8951	CVD2_Q13219	PAPPA	protein	CVD2		100009125	1-margaroyl-2-docosahexaenoyl-GPC (17:0/22:6)*	metabolite	Lipid	Phospholipid Metabolism	358	TRUE	3.83282	-0.367245	0.0338347	0.0919696	-0.0540876	0.00436659	-0.109718	0.383298	0.000693562	-0.006723	-1.08193	-0.422566	1.52804e-92	0.00935331	0.730755	0.348792	0.601402	0.951851	0.091015	0.00733897	0.781857	0.156845	0.541012	0.791318	0.417021
8956	INF_Q13541	EIF4EBP1	protein	INF		100000665	docosahexaenoate (DHA; 22:6n3)	metabolite	Lipid	Polyunsaturated Fatty Acid (n3 and n6)	378	TRUE	17.2232	-0.843046	-0.367847	-0.433456	-0.470215	0.0484576	-0.191059	0.640492	-0.0110184	0.0149106	-6.24746	-3.83155	0	0.000685928	0.0661755	0.0319881	0.027259	0.752481	0.131763	0.00733964	0.0291993	0.121197	0.0903694	0.260508	0.417021
8955	CVD2_P21980	TGM2	protein	CVD2		100015967	carotene diol (2)	metabolite	Xenobiotics	Food Component/Plant	379	TRUE	8.38341	-0.620658	-0.0219794	0.250259	-0.00234247	-0.0221808	-0.162667	0.55463	0.00990876	-0.000120401	-6.38985	-7.47718	5.93262e-139	0.00902869	0.896332	0.144308	0.989423	0.860054	0.0490388	0.00733977	0.0175179	0.988263	0.0360617	0.0080053	0.417021
8954	CVD3_P30530	AXL	protein	CVD3		999933132	X - 11787	metabolite			372	TRUE	9.81419	-0.509577	-0.13895	-0.173454	-0.11274	-0.00685269	0.0851826	0.480316	-0.00832101	0.00410681	2.72586	1.7662	0	0.0115996	0.0533182	0.0165906	0.135572	0.90226	0.225766	0.00734038	8.12357e-06	0.238948	0.0445109	0.185003	0.417021
8953	CVD2_P40225	THPO	protein	CVD2		999952483	X - 24295	metabolite			369	TRUE	4.04821	0.330799	-0.186362	-0.102715	-0.126103	-0.0430903	0.0537487	-0.266679	0.000255773	-0.00295519	0.139113	-1.47238	5.13555e-147	0.0100112	0.0153901	0.183952	0.118866	0.468922	0.221627	0.00734049	0.899568	0.426129	0.925988	0.269276	0.417021
8952	CVD3_P56470	LGALS4	protein	CVD3		100000406	ribitol	metabolite	Carbohydrate	Pentose Metabolism	374	TRUE	3.75937	-0.630525	-0.274608	-0.181846	-0.207677	0.287566	0.223809	0.714034	0.00144845	0.00203701	-5.72855	0.229925	3.56621e-64	0.0322531	0.0079534	0.0817096	0.0574823	0.000270345	0.0558571	0.00734066	0.577522	0.689513	0.00233287	0.89582	0.417021
8966	CVD2_Q15109	AGER	protein	CVD2		273	cortisone	metabolite	Lipid	Steroid	383	TRUE	6.24476	0.589964	-0.109421	-0.0467244	-0.0609065	-0.0264174	-0.028831	-0.551229	-0.00512094	-0.0209793	3.52662	-4.98069	3.80416e-259	0.00567786	0.129801	0.52162	0.423948	0.63397	0.754903	0.00734306	0.00494623	2.89308e-09	0.0096822	0.000109496	0.417068
8967	CVD3_O95998	IL18BP	protein	CVD3		999952502	X - 24307	metabolite			380	TRUE	6.54361	0.388412	-0.131087	-0.125494	-0.134941	0.0746195	0.0338839	-0.254143	0.00112015	0.00481262	3.36541	0.586502	0	0.00135859	0.105727	0.117667	0.108661	0.223731	0.402467	0.00734454	0.57941	0.210713	0.0266637	0.669341	0.417068
8968	MCH	Mean Corpuscular Hemoglobin	clinical			100002171	1-margaroyl-GPE (17:0)*	metabolite	Lipid	Lysolipid	318	TRUE	30.9927	1.37059	-0.00505572	0.0590105	0.340699	-0.400976	0.105143	-0.921829	0.0301902	-0.075281	4.0641	-7.01607	0	0.00174917	0.987394	0.858578	0.316023	0.115427	0.503005	0.00734468	0.000413154	2.01186e-05	0.528512	0.198545	0.417068
8969	100020261	glutamine conjugate of C6H10O2 (1)*	metabolite	Partially Characterized Molecules	Partially Characterized Molecules	Dielma	Dielma	microbiome			207	TRUE	0.323572	0.528494	-0.273918	-0.266822	-0.110783	0.260099	-0.0480821	0.218732	0.00534649	-0.00737675	0.884036	5.35334	0.38341	0.00982197	0.0966096	0.124912	0.546553	0.0847411	0.215545	0.00734477	0.29898	0.455799	0.828024	0.167081	0.417068
8970	TRIGLYCERIDES	Triglycerides	clinical			999952867	X - 24546	metabolite			358	TRUE	3.7545	0.283496	0.159716	0.119166	0.228013	0.0444786	0.0163308	-0.147568	-0.000727668	0.0284077	0.718486	-2.25041	6.95739e-78	0.00946092	0.103624	0.229621	0.0281354	0.556485	0.481069	0.00734691	0.781491	1.51017e-09	0.693663	0.21715	0.417117
8971	LDL_SIZE	LDL Size	clinical			Anaerovibrio	Anaerovibrio	microbiome			362	TRUE	21.3709	0.547215	-0.204437	-0.163226	-0.12521	-0.320224	-0.0950168	0.238382	0.00217284	-0.0207416	-0.152282	0.0575782	0	0.0358925	0.0367961	0.0999946	0.231824	0.000190149	0.0394237	0.00734727	0.418132	0.000181961	0.940623	0.97735	0.417117
8972	CVD3_P56470	LGALS4	protein	CVD3		100009332	arachidonoylcholine	metabolite	Lipid	Phospholipid Metabolism	347	TRUE	4.03128	0.380411	-0.17302	-0.174991	-0.19949	0.2996	-0.00770372	-0.181394	-5.27496e-06	0.00250137	-5.99727	0.127027	9.24867e-77	0.000652214	0.101567	0.0978857	0.0725306	0.000266457	0.816778	0.00734831	0.998473	0.650442	0.00252755	0.944852	0.41713
8973	CVD2_P78380	OLR1	protein	CVD2		100001102	dodecanedioate (C12-DC)	metabolite	Lipid	Fatty Acid, Dicarboxylate	376	TRUE	6.0464	-0.205991	-0.125551	-0.0883406	-0.0994294	-0.010762	0.0505109	0.214915	0.00368983	0.0191807	0.320501	-2.67784	2.2023e-179	0.0886329	0.246782	0.419277	0.379487	0.893601	0.207309	0.00735009	0.162866	0.000154872	0.869876	0.137703	0.417166
8974	340	glycine	metabolite	Amino Acid	Glycine, Serine and Threonine Metabolism	Succinivibrio	Succinivibrio	microbiome			208	TRUE	1.28177	0.0964682	-0.020997	-0.0409069	-0.0433012	-0.0192971	-0.0105924	0.0604573	0.00141101	-0.0133663	1.35276	0.481143	9.35243e-42	0.134656	0.58027	0.30386	0.310398	0.597377	0.279935	0.00735185	0.247826	1.2735e-07	0.14517	0.53697	0.417166
8975	CVD2_O00220	TNFRSF10A	protein	CVD2		100009123	1-pentadecanoyl-2-docosahexaenoyl-GPC (15:0/22:6)*	metabolite	Lipid	Phospholipid Metabolism	373	TRUE	2.92273	0.380184	-0.164356	-0.0691257	-0.166833	0.107083	-0.0184811	-0.328929	0.0029681	0.00403227	-4.64243	-0.982739	7.8474e-139	0.000286875	0.00534934	0.248334	0.00743701	0.0165362	0.685569	0.00735197	0.0501821	0.154178	1.47525e-05	0.320331	0.417166
8976	GFR, MDRD, AFRICAN AM	eGFR If Africn Am	clinical			252	succinate	metabolite	Energy	TCA Cycle	381	TRUE	130.635	11.2697	4.96543	3.69358	0.303466	-2.32461	2.07716	-9.93715	-0.736241	0.263424	-55.0922	-156.735	3.19329e-128	0.00959281	0.0621386	0.162467	0.913193	0.261524	0.142047	0.00735325	9.33139e-27	0.0431617	0.26254	0.000688964	0.417166
8977	100009333	docosahexaenoylcholine	metabolite	Lipid	Phospholipid Metabolism	Ruminococcus_1	Ruminococcus_1	microbiome			171	TRUE	0.365085	0.292104	0.206413	0.335448	-0.213468	-0.136657	0.063003	-0.123169	0.00553546	-0.0320617	5.0475	-6.05327	0.365187	0.123489	0.244166	0.0745083	0.280511	0.389922	0.00541801	0.0073533	0.321131	0.0021944	0.230179	0.113417	0.417166
8978	CVD3_P18065	IGFBP2	protein	CVD3		100006361	dopamine 3-O-sulfate	metabolite	Amino Acid	Phenylalanine and Tyrosine Metabolism	380	TRUE	9.25341	0.622406	-0.246564	-0.23363	-0.209913	-0.0916043	0.0997915	-0.422008	0.0138274	-0.0655586	5.34785	0.193148	1.1139e-301	0.00133678	0.0494062	0.0641291	0.111937	0.344028	0.0644534	0.00735386	1.69084e-05	1.01216e-26	0.019657	0.928658	0.417166
8979	CVD2_P01730	CD4	protein	CVD2		355	histidine	metabolite	Amino Acid	Histidine Metabolism	375	TRUE	6.05351	0.748253	-0.0545245	-0.195911	-0.0207612	-0.0111642	-0.185802	-0.760553	-0.00207722	0.00365063	-0.605717	0.652165	8.17957e-250	0.00863363	0.442145	0.00660329	0.782929	0.832396	0.101323	0.00736035	0.231993	0.272812	0.637591	0.580122	0.417487
8980	CVD2_P26022	PTX3	protein	CVD2		100015835	cerotoylcarnitine (C26)*	metabolite	Lipid	Fatty Acid Metabolism(Acyl Carnitine)	369	TRUE	4.61539	0.564204	0.0466339	0.0479148	0.183384	-0.0201787	0.0629125	-0.395109	-0.00367101	-0.00925976	-1.36193	-1.67144	2.22846e-119	0.00249867	0.633903	0.628461	0.0744948	0.785021	0.41596	0.00736141	0.129807	0.0418703	0.458568	0.310157	0.417501
8992	CVD2_Q99523	SORT1	protein	CVD2		999947670	X - 18899	metabolite			304	TRUE	8.49313	0.152159	-0.203916	-0.0651576	-0.186683	0.0219683	0.0524982	-0.234364	6.81866e-05	0.00317078	1.40356	-1.33785	0	0.14248	0.00326335	0.347604	0.010041	0.697423	0.194096	0.0073642	0.970056	0.352858	0.283098	0.249744	0.417556
8991	100002122	3-hydroxyhippurate	metabolite	Xenobiotics	Benzoate Metabolism	Lachnospiraceae_NK4B4_group	Lachnospiraceae_NK4B4_group	microbiome			210	TRUE	-0.231804	0.535518	0.314179	0.556379	0.268809	0.074895	-0.0741546	0.310411	0.0112567	-0.011496	6.81634	-10.8587	0.673868	0.0715723	0.166658	0.0201317	0.30232	0.721648	0.128618	0.00736499	0.122269	0.413221	0.244082	0.0232099	0.417556
8990	CRP HIGH SENSITIVITY	High-sensitivity CRP	clinical			100006129	vanillactate	metabolite			329	TRUE	-2.35353	-1.19961	-0.09743	0.189664	0.118852	-0.380488	0.07242	1.05683	0.0142386	0.0745229	-1.98275	-1.90794	4.73311e-06	0.0142364	0.698819	0.461799	0.652688	0.0560885	0.707741	0.00736501	0.0281666	1.12038e-09	0.698257	0.657326	0.417556
8988	HDL CHOL DIRECT	HDL cholesterol	clinical			CVD3_P08254	MMP3	protein	CVD3		635	TRUE	55.2499	43.8925	1.85945	-0.571948	-1.53301	-2.61959	2.70534	-5.7541	0.168816	-1.02545	-22.0153	12.809	1.19661e-10	0.00351074	0.328979	0.760152	0.432087	0.107921	0.00786373	0.00736643	0.00120673	1.32856e-21	0.571597	0.758273	0.417556
8987	CVD3_Q9UM47	NOTCH3	protein	CVD3		1124	citrate	metabolite	Energy	TCA Cycle	375	TRUE	4.67032	1.01182	-0.127574	-0.0313849	-0.115589	-0.0669276	0.295359	-0.901467	0.00801866	-0.00742485	-0.81158	3.35862	2.0526e-119	0.00251349	0.10407	0.692896	0.162675	0.255697	0.0383898	0.00736688	6.27921e-05	0.0525057	0.566635	0.0119292	0.417556
8989	100001658	taurolithocholate 3-sulfate	metabolite	Lipid	Secondary Bile Acid Metabolism	DTU089	DTU089	microbiome			204	TRUE	0.614851	0.0572392	0.0423644	0.111255	-0.194351	0.00864612	0.0927841	-0.296936	0.00837916	0.0115158	2.2106	7.50548	0.26234	0.769578	0.850236	0.639544	0.442036	0.968449	0.0591293	0.0073685	0.259703	0.429841	0.714706	0.117025	0.417556
8985	RED CELL COUNT	Red Blood Cell Count	clinical			100005717	1-palmitoyl-GPG (16:0)*	metabolite	Lipid	Lysolipid	342	TRUE	4.83847	0.160925	0.0346639	-0.0085479	0.0481254	0.0413558	0.0464697	-0.255473	-0.0066244	0.0129657	-0.847931	-0.869974	5.25265e-222	0.172545	0.643311	0.910245	0.538476	0.44481	0.242039	0.00737085	0.000427169	0.000295826	0.536469	0.531482	0.417556
8984	CVD3_P08833	IGFBP1	protein	CVD3		158	5,6-dihydrothymine	metabolite	Nucleotide	Pyrimidine Metabolism, Thymine containing	363	TRUE	8.50301	-0.983218	-0.199631	-0.212107	-0.0705849	0.00852642	-0.230715	1.34458	0.00783341	-0.117381	-0.625535	2.55504	3.06617e-100	0.0646162	0.294324	0.270257	0.726372	0.954611	0.3239	0.00737098	0.114279	1.56288e-35	0.863351	0.473679	0.417556
8986	1537	1-palmitoyl-2-linoleoyl-GPC (16:0/18:2)	metabolite	Lipid	Phospholipid Metabolism	Lachnospiraceae_UCG-001	Lachnospiraceae_UCG-001	microbiome			209	TRUE	0.92942	0.0376334	0.00560841	0.0408836	-0.00311883	-0.039238	0.000323584	-0.0211803	0.00149941	-0.000481059	0.699851	-0.81907	2.71471e-55	0.139888	0.819555	0.115594	0.910769	0.0872654	0.920729	0.00737152	0.0597756	0.754984	0.270808	0.111208	0.417556
8983	CVD3_P01589	IL2RA	protein	CVD3		100009008	1-(1-enyl-palmitoyl)-2-docosahexaenoyl-GPC (P-16:0/22:6)*	metabolite	Lipid	Plasmalogen	351	TRUE	4.80077	0.470773	-0.00585265	0.00267977	-0.023379	-0.015876	-0.0362615	-0.436258	0.000957307	0.0105285	5.55469	1.17722	4.4532e-162	0.00257169	0.943096	0.974799	0.785812	0.806438	0.564891	0.00737201	0.653529	0.0109687	0.000255751	0.413256	0.417556
8982	HOMA-IR	HOMA-IR	clinical			100001181	docosapentaenoate (n3 DPA; 22:5n3)	metabolite	Lipid	Polyunsaturated Fatty Acid (n3 and n6)	382	TRUE	-1.46951	-0.286943	-0.136067	-0.113691	-0.0509858	0.183329	-0.0551249	0.355758	0.00496513	0.0789521	-6.87177	-1.64614	8.40235e-10	0.0640003	0.258733	0.349073	0.689073	0.0472201	0.422767	0.0073722	0.109183	1.76524e-41	0.00209262	0.433806	0.417556
8981	100010918	oleoyl-oleoyl-glycerol (18:1/18:1) [1]*	metabolite	Lipid	Diacylglycerol	Oxalobacter	Oxalobacter	microbiome			209	TRUE	0.0533209	0.256137	0.275221	0.29607	0.231308	0.09069	-0.0227014	0.14586	0.00412156	0.0224092	1.64207	-2.51972	0.838703	0.0318392	0.0107192	0.00980901	0.0565515	0.37663	0.328252	0.00737222	0.245889	0.000830362	0.546712	0.299012	0.417556
8993	BUN/CREAT RATIO	Bun/Creatinine Ratio	clinical			CVD3_P14780	MMP9	protein	CVD3		634	TRUE	13.8094	-6.15942	0.519789	-0.296751	-0.174508	0.23873	-0.109279	1.35292	0.054903	-0.01744	10.8083	-16.0511	2.02771e-20	0.0306371	0.28482	0.536039	0.725463	0.568969	0.618449	0.00737379	3.62247e-05	0.523334	0.276254	0.132596	0.417573
8994	MCH	Mean Corpuscular Hemoglobin	clinical			CVD2_O00220	TNFRSF10A	protein	CVD2		633	TRUE	31.5048	4.48073	-0.163003	-0.279945	-0.07463	-0.0641885	-0.251551	-1.29766	0.0300592	-0.0553975	1.66202	-5.61606	0	0.0032545	0.448772	0.185517	0.734506	0.730089	0.273388	0.00737415	3.39409e-07	3.20714e-06	0.712289	0.232712	0.417573
8995	GFR, MDRD, AFRICAN AM	eGFR If Africn Am	clinical			CVD3_P36941	LTBR	protein	CVD3		634	TRUE	162.535	52.8412	4.25612	2.60926	1.28369	-1.79786	-4.73328	-10.8684	-0.863315	0.192061	4.99852	-170.705	3.28896e-74	0.00705233	0.0318316	0.179712	0.526724	0.291103	0.00493171	0.00737571	1.28607e-57	0.0777172	0.901204	8.06377e-05	0.417615
8996	999949557	X - 23680	metabolite			Adlercreutzia	Adlercreutzia	microbiome			207	TRUE	1.19821	-0.21832	0.100696	0.0978625	0.129305	0.138449	-0.0231265	0.132517	-0.00168372	0.00173026	-4.5032	-3.15806	2.11102e-05	0.044527	0.38433	0.423468	0.339202	0.206142	0.254558	0.00737839	0.655103	0.817439	0.145124	0.260395	0.41772
8997	CVD3_NT-proBNP	NT-proBNP	protein	CVD3		100001635	ectoine	metabolite	Xenobiotics	Chemical	361	TRUE	3.1084	-0.257116	0.626288	0.191593	0.773082	-0.11837	-0.0314059	0.164852	0.00918268	-0.00774564	4.37724	0.423946	5.62248e-36	0.0545853	7.67699e-07	0.137804	7.95407e-09	0.214544	0.246909	0.00738141	0.00461167	0.206154	0.0681152	0.848282	0.417845
8998	ASAT (SGOT)	Aspartate Transaminase	clinical			444	ornithine	metabolite	Amino Acid	Urea cycle; Arginine and Proline Metabolism	374	TRUE	3.06709	-0.549784	0.0170313	-0.0135427	0.0611263	0.0903841	-0.110334	0.540611	0.000112944	0.00678522	-2.24511	0.769131	5.54568e-87	0.0114008	0.794214	0.835758	0.370847	0.0777844	0.279171	0.00738501	0.948445	0.0380042	0.0783548	0.510462	0.418002
8999	CVD3_P08254	MMP3	protein	CVD3		100000936	3-methyl-2-oxobutyrate	metabolite	Amino Acid	Leucine, Isoleucine and Valine Metabolism	379	TRUE	7.64177	1.14482	-0.257026	-0.17884	-0.257555	-0.197402	0.050043	-0.864319	0.00278228	-0.0241359	-3.67965	2.69561	4.47466e-164	0.00218376	0.0310003	0.137392	0.0398001	0.0316743	0.732748	0.0073866	0.369085	3.54096e-05	0.0961009	0.226266	0.418046
9000	CVD2_Q9Y6K9	IKBKG	protein	CVD2		197	S-adenosylhomocysteine (SAH)	metabolite	Amino Acid	Methionine, Cysteine, SAM and Taurine Metabolism	355	TRUE	7.43086	0.964283	-0.666578	-0.762826	-0.447687	0.0535968	0.517365	-1.01418	-0.0148036	0.00554034	8.05312	-5.16499	2.41614e-60	0.044416	0.00457876	0.0011428	0.0708016	0.759969	0.0209768	0.00738917	0.00959954	0.61339	0.0648755	0.20692	0.418111
9001	100001426	3-(3-amino-3-carboxypropyl)uridine*	metabolite	Nucleotide	Pyrimidine Metabolism, Uracil containing	Eisenbergiella	Eisenbergiella	microbiome			201	TRUE	0.794665	-0.00644995	0.0423764	0.012853	0.109502	0.111271	0.00731532	-0.0563771	-0.000161974	0.00814107	0.0611149	-0.313206	4.9979e-10	0.897514	0.423633	0.817717	0.0686802	0.0243284	0.451458	0.00738976	0.925743	0.0126999	0.965038	0.796256	0.418111
9002	CVD2_O00182	LGALS9	protein	CVD2		100015624	N-behenoyl-sphingadienine (d18:2/22:0)*	metabolite	Lipid	Sphingolipid Metabolism	373	TRUE	8.6845	0.400119	-0.0415492	-0.012918	-0.0135041	0.0835724	0.063074	-0.275795	0.00274318	0.0189029	-0.0974878	0.401411	0	0.00115742	0.492446	0.833227	0.831834	0.0594197	0.0978173	0.00739022	0.0615474	1.37125e-11	0.926877	0.685805	0.418111
9003	INF_Q8NF90	FGF5	protein	INF		100002952	docosadioate (C22-DC)	metabolite	Lipid	Fatty Acid, Dicarboxylate	372	TRUE	0.659298	-0.0609125	-0.0514102	-0.044756	-0.0444987	0.00502398	-0.0180648	0.07271	0.00208025	-0.00519574	-1.68022	-1.23094	3.06342e-25	0.12264	0.108	0.162508	0.185351	0.834992	0.103663	0.00739246	0.0100206	0.000750803	0.00413206	0.0227769	0.418191
9004	100001402	5-acetylamino-6-formylamino-3-methyluracil	metabolite	Xenobiotics	Xanthine Metabolism	Sutterella	Sutterella	microbiome			182	TRUE	0.401602	-0.277419	-0.114015	-0.391751	-0.426493	-0.249292	-0.049525	0.147413	0.0182962	-0.0113764	2.65961	-11.8792	0.436189	0.141869	0.579643	0.0787032	0.0741092	0.206306	0.0300822	0.00739442	0.0121069	0.391846	0.652697	0.0461389	0.418214
9005	RDW	Red Blood Cell Distribution Width	clinical			100001988	5alpha-pregnan-3beta,20alpha-diol disulfate	metabolite	Lipid	Steroid	382	TRUE	13.3397	-0.112488	-0.164986	-0.177188	-0.0845707	0.173321	-0.0490988	0.262786	0.00257464	0.012125	-0.835062	4.1738	0	0.375796	0.131364	0.109131	0.463402	0.0437313	0.259717	0.00739492	0.374145	0.0281354	0.685891	0.0316184	0.418214
9006	100000657	1,2-dipalmitoyl-GPC (16:0/16:0)	metabolite	Lipid	Phospholipid Metabolism	Hungatella	Hungatella	microbiome			211	TRUE	0.891402	0.0584716	-0.0180795	0.0300412	-0.00172272	-0.0492935	-0.00449146	0.032995	0.00074537	0.00129121	0.777102	0.511587	2.16769e-34	0.0579163	0.557412	0.35493	0.960404	0.0816087	0.475268	0.00739533	0.44683	0.4941	0.317524	0.422145	0.418214
9007	CVD2_Q9UK05	GDF2	protein	CVD2		999946590	X - 07765	metabolite			368	TRUE	8.20484	0.182498	-0.0837328	0.191241	-0.0591493	0.00530881	0.015258	-0.111786	-0.000270687	-0.00531059	2.06833	0.0700184	1.85327e-164	0.184791	0.602107	0.239379	0.725354	0.964833	0.441283	0.00739642	0.945096	0.489521	0.476805	0.978958	0.418224
9008	CVD3_P08253	MMP2	protein	CVD3		100001391	stearoylcarnitine (C18)	metabolite	Lipid	Fatty Acid Metabolism(Acyl Carnitine)	379	TRUE	4.86922	0.654928	-0.274072	-0.198073	-0.243542	-0.0417924	0.122081	-0.447864	0.00446061	-0.010373	-0.486192	2.92375	5.00967e-161	0.000587624	0.00123921	0.0206038	0.00619808	0.520398	0.0870275	0.00739762	0.0368834	0.0106104	0.754883	0.0441082	0.418224
9009	CVD2_Q9Y6K9	IKBKG	protein	CVD2		100001270	myristoylcarnitine (C14)	metabolite	Lipid	Fatty Acid Metabolism(Acyl Carnitine)	373	TRUE	7.8739	-1.11443	-0.503834	-0.590597	-0.245593	-0.0130937	-0.188102	0.828361	-0.0141361	0.0104141	5.09087	-2.84739	9.16085e-65	0.00262566	0.0258774	0.00985923	0.305866	0.937829	0.222269	0.00739845	0.0111817	0.330605	0.223152	0.494058	0.418224
9010	CVD3_P10451	SPP1	protein	CVD3		100003470	pregnanediol-3-glucuronide	metabolite	Lipid	Steroid	369	TRUE	7.10435	0.511796	-0.137635	-0.168821	-0.126818	-0.0507812	-0.0124403	-0.299544	0.00100896	-0.0050954	-0.902392	-0.59621	2.23895e-201	0.000185372	0.22218	0.138546	0.285593	0.554864	0.79173	0.00739879	0.721841	0.346804	0.664536	0.754158	0.418224
9011	CVD3_P02452	COL1A1	protein	CVD3		356	cortisol	metabolite	Lipid	Steroid	379	TRUE	4.33833	0.415292	-0.0543887	-0.0388947	-0.0821549	-0.0547027	0.07109	-0.4343	-0.0117171	-0.00791862	2.44427	3.16499	9.61768e-137	0.016927	0.503598	0.635693	0.337541	0.389274	0.318825	0.00740075	1.61903e-08	0.0443812	0.112247	0.0259765	0.418228
9012	100000802	acetylcarnitine (C2)	metabolite	Lipid	Fatty Acid Metabolism(Acyl Carnitine)	Subdoligranulum	Subdoligranulum	microbiome			206	TRUE	1.0027	-0.26252	0.0382769	-0.00556116	-0.0211411	-0.0265111	-0.0253746	0.0870879	0.00179197	0.00318798	-7.33476	-4.29323	3.23523e-07	0.10195	0.609862	0.943686	0.800432	0.704076	0.1315	0.00740178	0.464253	0.492245	0.000356808	0.00722487	0.418228
9013	CHLORIDE	Chloride	clinical			100008914	1-palmitoyl-2-arachidonoyl-GPC (16:0/20:4n6)	metabolite	Lipid	Phospholipid Metabolism	381	TRUE	99.3259	4.03229	-0.096784	-0.0101227	0.342674	-0.37075	-0.302293	-3.65477	0.0262105	0.00899568	-3.05292	12.7956	0	0.00556688	0.807622	0.979875	0.414432	0.230218	0.637397	0.00740181	0.0107684	0.646482	0.680946	0.0651163	0.418228
9014	CVD2_Q9BYF1	ACE2	protein	CVD2		100006290	sphingomyelin (d18:1/20:0, d16:1/22:0)*	metabolite	Lipid	Sphingolipid Metabolism	380	TRUE	2.69345	1.12795	-0.0883386	-0.0026093	0.00425338	0.10596	0.483125	-0.987916	0.00348072	0.019801	-5.92532	-2.35495	1.93001e-26	0.00280443	0.409753	0.980784	0.970061	0.199688	0.00512293	0.00740215	0.198588	0.000142609	0.00296506	0.202277	0.418228
9015	100003169	isoleucylglycine	metabolite	Peptide	Dipeptide	Citrobacter	Citrobacter	microbiome			171	TRUE	0.78032	0.617543	0.250964	0.250104	0.0517053	-0.0518506	-0.109871	0.23741	-0.00673752	0.00254748	-3.27758	-0.927583	0.0186769	0.0165555	0.0261072	0.0341992	0.686554	0.600212	0.0336324	0.00740443	0.0474367	0.71866	0.247282	0.68105	0.418311
9023	CVD2_Q13043	STK4	protein	CVD2		100000445	theobromine	metabolite	Xenobiotics	Xanthine Metabolism	369	TRUE	2.02036	0.0122563	-0.0147873	-0.00913821	-0.0141235	0.00462546	0.00842751	-0.0286935	-0.00168563	0.000149337	0.512567	0.265561	0	0.545344	0.511604	0.688335	0.555124	0.793862	0.09124	0.00740789	0.0035439	0.892239	0.240031	0.494857	0.418334
9022	GGT	Gamma-glutamyl transpeptidase	clinical			100015625	glycosyl-N-behenoyl-sphingadienine (d18:2/22:0)*	metabolite	Lipid	Ceramides	295	TRUE	2.53089	0.869449	-0.0369559	-0.050331	-0.0582714	-0.0145388	0.15167	-0.848928	0.0014366	0.0236192	-0.792825	-3.35068	4.8901e-13	0.00916561	0.801986	0.722752	0.721148	0.902816	0.284816	0.00740792	0.737079	0.00405596	0.784282	0.198163	0.418334
9021	CVD3_P20160	AZU1	protein	CVD3		100009140	1-myristoyl-2-docosahexaenoyl-GPC (14:0/22:6)*	metabolite	Lipid	Phospholipid Metabolism	352	TRUE	1.68128	0.0990637	-0.0562322	-0.0216182	-0.0515158	-0.0146295	-0.00757819	-0.0931179	-0.000186383	0.00400403	-0.197283	-0.253173	4.58629e-278	0.00243309	0.019231	0.372164	0.0413362	0.430866	0.582859	0.00740827	0.768134	0.000616677	0.650284	0.529947	0.418334
9020	CHLORIDE	Chloride	clinical			CVD3_P05121	SERPINE1	protein	CVD3		634	TRUE	98.0352	4.71872	-0.264304	-0.211271	-0.195191	-0.215928	0.110238	-0.670698	0.0321163	0.0175	-6.32295	9.49112	0	0.00551562	0.349988	0.448861	0.500243	0.374872	0.279862	0.00740892	3.44403e-05	0.285806	0.272812	0.126021	0.418334
9024	CVD3_P04275	VWF	protein	CVD3		999946261	X - 19438	metabolite			371	TRUE	6.08992	1.0046	-0.555363	-0.154132	-0.430665	0.106747	0.508019	-0.926648	0.0164422	0.00963023	-0.97883	-2.26337	2.79684e-27	0.023917	0.0530744	0.593825	0.1536	0.621655	0.00130803	0.00740999	0.0222215	0.48381	0.850731	0.660949	0.418334
9019	INF_P10147	CCL3	protein	INF		100005985	sphingomyelin (d18:2/14:0, d18:1/14:1)*	metabolite	Lipid	Sphingolipid Metabolism	367	TRUE	1.7445	0.732708	-0.0978751	-0.122075	-0.163218	0.0979876	0.279387	-0.696931	0.0053449	0.0228015	-3.25725	5.47287	1.60763e-16	0.0017542	0.374764	0.273641	0.157415	0.23099	0.0125105	0.0074103	0.0480215	2.37128e-05	0.103202	0.00266599	0.418334
9018	CVD2_Q04760	GLO1	protein	CVD2		100001264	1-margaroyl-GPC (17:0)	metabolite	Lipid	Lysolipid	376	TRUE	7.72592	-0.961457	-0.463258	-0.349091	-0.284278	-0.069835	-0.170278	0.614824	-0.00895469	0.00500619	-0.656665	-1.10461	7.24399e-122	0.000507237	0.00431979	0.0331935	0.0952456	0.560037	0.0956066	0.00741063	0.0247757	0.515222	0.820799	0.68001	0.418334
9017	100001541	2-hydroxy-3-methylvalerate	metabolite	Amino Acid	Leucine, Isoleucine and Valine Metabolism	Ruminiclostridium_6	Ruminiclostridium_6	microbiome			208	TRUE	1.89736	0.435309	-0.0289758	-0.0220216	0.0235386	0.118499	0.00203578	-0.0888327	-0.0167633	0.00885075	-2.47713	-2.21411	2.3891e-12	4.88772e-05	0.804247	0.858946	0.858473	0.29349	0.889454	0.00741206	8.78961e-06	0.224856	0.404834	0.362317	0.418334
9016	INF_P80075	CCL8	protein	INF		999946512	X - 21467	metabolite			353	TRUE	8.15903	-0.0766758	0.191688	0.302749	0.101988	-0.0474323	-0.226127	0.242367	0.000502668	0.0115949	-5.57324	-1.21135	4.89764e-224	0.598743	0.142088	0.0221648	0.457199	0.651044	3.0784e-05	0.00741223	0.8808	0.0704118	0.0212039	0.588034	0.418334
9048	100002761	androsterone glucuronide	metabolite	Lipid	Androgenic Steroids	Ruminococcaceae_UCG-003	Ruminococcaceae_UCG-003	microbiome			208	TRUE	3.72359	-0.502859	0.0891135	-0.235126	-0.0168621	-0.345332	-0.0320804	0.181401	-0.0331223	-0.00816909	13.6242	1.50526	7.26863e-15	0.0140677	0.659522	0.272416	0.941658	0.0739418	0.323694	0.00741533	4.88478e-07	0.522877	0.00800708	0.726811	0.41838
9047	111	3-hydroxyisobutyrate	metabolite	Amino Acid	Leucine, Isoleucine and Valine Metabolism	Fusicatenibacter	Fusicatenibacter	microbiome			207	TRUE	0.415839	-0.223813	-0.138166	-0.148768	0.0453929	-0.0986705	-0.0326176	0.138376	-0.00808861	0.012931	-9.6711	0.159048	0.116828	0.293323	0.162173	0.158389	0.683523	0.289191	0.17336	0.00741586	0.0125107	0.035267	7.18461e-05	0.937892	0.41838
9046	ASAT (SGOT)	Aspartate Transaminase	clinical			INF_Q9NYY1	IL20	protein	INF		635	TRUE	2.70297	0.7121	0.0287716	0.00266702	0.0579108	0.039002	0.0698844	-0.327512	0.000945204	0.00876181	-0.356074	1.22194	5.08382e-82	0.00255179	0.535597	0.953399	0.222124	0.331233	0.165912	0.007418	0.456918	0.000592923	0.70645	0.228472	0.41838
9045	HEMOGLOBIN	Hemoglobin	clinical			CVD2_P07585	DCN	protein	CVD2		633	TRUE	16.3558	5.42842	-0.168925	-0.410262	-0.0159137	-0.03167	-0.214443	-0.987595	-0.0020514	0.0108967	-1.75543	-8.01312	3.53875e-68	0.0107891	0.239725	0.00370414	0.913835	0.797638	0.181124	0.0074194	0.614259	0.169359	0.552797	0.011152	0.41838
9044	INF_P05231	IL6	protein	INF		999947955	X - 12906	metabolite			357	TRUE	0.364821	-0.181189	0.0060282	-0.0152989	-0.0650124	-0.0388065	-0.0276514	0.177794	0.00356944	0.022406	-3.15335	0.065946	0.000361555	0.0274553	0.904263	0.762716	0.216654	0.30751	0.431152	0.00741997	0.00367778	7.79976e-21	0.000461344	0.935621	0.41838
9043	179	9,10-DiHOME	metabolite	Lipid	Fatty Acid, Dihydroxy	Solobacterium	Solobacterium	microbiome			183	TRUE	1.76682	-0.577669	-0.0456654	-0.0216858	0.0176171	-0.170379	-0.00566895	-0.216664	-0.0017941	-0.0230897	-5.75635	0.489138	4.25589e-15	0.0100471	0.612585	0.820951	0.862604	0.0516451	0.803565	0.00742003	0.543214	0.000109228	0.0099439	0.786136	0.41838
9042	999946510	X - 12544	metabolite			Parasutterella	Parasutterella	microbiome			186	FALSE	3.83181	-1.51149	-0.480074	-0.073912	-0.0877277	0.0295174	-0.279867	0.31423	-0.0142244	-0.0477765	34.4276	3.0194	5.91976e-06	7.72877e-05	0.195795	0.851406	0.838563	0.935121	1.25942e-08	0.00742176	0.220519	0.0360718	0.000217136	0.72009	0.41838
9041	CVD3_Q96PL1	SCGB3A2	protein	CVD3		999946695	X - 18913	metabolite			379	TRUE	5.10099	-0.347195	-0.327628	-0.221617	-0.283705	0.0378959	-0.164334	0.337505	6.29779e-05	-0.0525816	-2.33508	3.13855	1.19128e-77	0.0666929	0.0143291	0.0988689	0.0428905	0.711657	0.0170688	0.0074233	0.985184	2.36966e-16	0.345843	0.170863	0.41838
9040	CVD2_O14836	TNFRSF13B	protein	CVD2		100009000	1-(1-enyl-palmitoyl)-2-docosahexaenoyl-GPE (P-16:0/22:6)*	metabolite	Lipid	Plasmalogen	381	TRUE	9.34479	0.358069	-0.178913	-0.13081	-0.143202	0.0116564	-0.0945657	-0.381734	0.00251485	0.0112997	-2.50454	2.76494	0	0.0136135	0.0116525	0.0675923	0.0542873	0.829876	0.100422	0.00742404	0.161809	0.000939094	0.0681703	0.0236207	0.41838
9039	CVD2_P24394	IL4R	protein	CVD2		100001988	5alpha-pregnan-3beta,20alpha-diol disulfate	metabolite	Lipid	Steroid	379	TRUE	2.78843	-0.0688788	-0.272924	-0.177149	-0.26795	0.0909415	-0.0253655	0.11528	0.00218493	0.00152724	-0.832262	0.943417	2.70144e-163	0.218632	4.24996e-08	0.000434707	3.11102e-07	0.0166787	0.18423	0.00742467	0.0852713	0.529521	0.366293	0.269058	0.41838
9038	INF_P42830	CXCL5	protein	INF		100005986	sphingomyelin (d18:1/24:1, d18:2/24:0)*	metabolite	Lipid	Sphingolipid Metabolism	373	TRUE	11.8983	-2.76318	-0.014948	0.277367	-0.0476586	0.123764	0.0334497	2.67261	-0.00866524	0.000818458	-4.71185	7.6177	1.30013e-89	0.00337298	0.955037	0.300481	0.864241	0.520321	0.920347	0.00742483	0.174265	0.946644	0.304045	0.0763168	0.41838
9037	100003696	succinimide	metabolite	Xenobiotics	Chemical	Alistipes	Alistipes	microbiome			202	TRUE	1.5775	-0.734477	-0.0515276	-0.186344	-0.184405	0.0204003	0.00599957	0.157676	-0.000573989	-0.00923189	-2.09393	2.70408	1.42056e-09	0.0054298	0.627582	0.0914901	0.12135	0.834156	0.786591	0.00742621	0.859508	0.146365	0.403921	0.194766	0.41838
9049	INF_P78556	CCL20	protein	INF		100021374	branched chain 14:0 dicarboxylic acid**	metabolite	Lipid	Fatty Acid, Dicarboxylate	360	TRUE	2.69558	0.316059	-0.222063	-0.117165	-0.347262	0.117144	0.00863739	-0.368397	-0.00562429	0.0275961	-17.6061	2.58503	1.31386e-13	0.0951406	0.231752	0.53023	0.076644	0.406471	0.842001	0.00742664	0.221937	0.00247737	5.08243e-07	0.405073	0.41838
9036	INF_Q08334	IL10RB	protein	INF		100001182	docosadienoate (22:2n6)	metabolite	Lipid	Polyunsaturated Fatty Acid (n3 and n6)	380	TRUE	6.16181	-0.15064	0.0247586	0.0803583	0.0547007	0.0519582	-0.0403008	0.222376	6.59445e-05	0.00861107	2.31385	-0.604858	0	0.12336	0.705843	0.229653	0.431801	0.301599	0.281664	0.00742744	0.967654	0.00584233	0.0518758	0.587026	0.41838
9035	CVD3_Q86VB7	CD163	protein	CVD3		100015835	cerotoylcarnitine (C26)*	metabolite	Lipid	Fatty Acid Metabolism(Acyl Carnitine)	370	TRUE	6.85602	0.611449	-0.0137322	0.0383445	-0.0297426	-0.0846841	0.0163738	-0.40332	0.00288397	0.0270137	1.37347	1.86396	1.6468e-250	0.00134399	0.89086	0.704726	0.77691	0.262612	0.835834	0.00742776	0.244235	5.99646e-09	0.457133	0.266871	0.41838
9034	GLOBULIN	Globulin	clinical			100009345	1-palmitoleoyl-2-linolenoyl-GPC (16:1/18:3)*	metabolite	Lipid	Phospholipid Metabolism	344	TRUE	2.28936	-0.254901	-0.0160449	0.0248558	-0.0419834	-0.0412776	-0.0626351	0.248879	-0.00184675	0.0082213	-5.17206	2.53547	6.36405e-78	0.00966382	0.787147	0.677583	0.509116	0.413791	0.0864679	0.00742935	0.255835	0.00682073	5.29941e-06	0.0218313	0.41838
9033	35	S-1-pyrroline-5-carboxylate	metabolite	Amino Acid	Glutamate Metabolism	Anaerostipes	Anaerostipes	microbiome			191	TRUE	1.88794	-0.880727	-0.0356655	-0.00745432	0.101787	0.00750482	-0.0233281	0.208942	-0.000935134	-0.0208118	3.68346	2.98684	6.79517e-11	0.0111862	0.733358	0.946569	0.383866	0.943641	0.464026	0.00743091	0.794167	0.00183447	0.200441	0.274659	0.41838
9032	100000657	1,2-dipalmitoyl-GPC (16:0/16:0)	metabolite	Lipid	Phospholipid Metabolism	Solobacterium	Solobacterium	microbiome			211	TRUE	0.862449	0.215776	-0.0139844	0.0333275	-0.00426554	-0.0481933	-0.00737526	0.077344	0.000824761	0.00178741	0.711596	0.450789	2.80271e-28	0.00704452	0.652369	0.301611	0.902355	0.0873343	0.297366	0.00743093	0.400762	0.352592	0.352156	0.478681	0.41838
9031	CVD3_P10451	SPP1	protein	CVD3		100001271	1-stearoyl-GPC (18:0)	metabolite	Lipid	Lysolipid	369	TRUE	6.95618	0.893601	-0.145129	-0.194622	-0.135089	-0.0622885	0.113858	-0.640897	0.000141122	-0.00250434	-0.9991	-0.244229	7.46004e-171	0.000485712	0.190796	0.082056	0.244475	0.456861	0.327484	0.00743182	0.959125	0.641205	0.618037	0.899693	0.41838
9030	MCH	Mean Corpuscular Hemoglobin	clinical			100001150	propionylglycine	metabolite	Lipid	Fatty Acid Metabolism (also BCAA Metabolism)	367	TRUE	30.099	1.4984	0.0785758	-0.0644347	0.359164	-0.212066	0.32059	-1.15551	0.0295615	-0.0514334	5.89317	-6.80897	0	0.00220706	0.79449	0.831915	0.258698	0.381477	0.0667207	0.00743188	0.000250215	0.000860272	0.323884	0.204381	0.41838
9029	INF_Q8WWJ7	CD6	protein	INF		100020487	N-acetyl-isoputreanine	metabolite	Amino Acid	Polyamine Metabolism	383	TRUE	5.38316	-0.632577	0.00854731	0.0763876	-0.0663679	0.0726171	-0.0138272	0.455618	-0.0123264	0.0253677	-1.00111	-1.36622	4.54599e-162	0.000664381	0.928079	0.422957	0.504841	0.313554	0.876033	0.00743218	2.45252e-07	1.75345e-08	0.559681	0.395105	0.41838
9028	CARBON DIOXIDE (CO2)	Carbon Dioxide	clinical			Intestinimonas	Intestinimonas	microbiome			364	TRUE	24.8434	-0.901134	0.337854	-0.712345	1.26523	-0.16073	-0.181368	0.513535	0.000829369	-0.0256447	1.29893	-10.6922	1.1356e-232	0.0398502	0.336611	0.0484681	0.000723473	0.605864	0.0547426	0.00743257	0.932009	0.192826	0.862172	0.149333	0.41838
9027	INF_P50591	TNFSF10	protein	INF		100001755	4-vinylphenol sulfate	metabolite	Xenobiotics	Benzoate Metabolism	378	TRUE	8.63547	0.0908654	-0.0948465	-0.124346	-0.117819	-0.0516064	0.0184536	-0.0346165	-0.0044989	0.00756298	-0.601506	0.377173	0	0.0718007	0.100426	0.033213	0.0524641	0.245449	0.00810072	0.00743275	0.00202636	0.00691075	0.578115	0.719791	0.41838
9025	CVD2_P29965	CD40LG	protein	CVD2		100001254	N-acetyltryptophan	metabolite	Amino Acid	Tryptophan Metabolism	374	TRUE	7.75808	0.67315	-0.286621	-0.0572654	-0.225741	0.131156	0.31037	-0.81041	-0.023335	0.00179739	3.3651	-3.00472	7.41676e-53	0.100306	0.251912	0.820336	0.39302	0.496119	0.0495961	0.00743277	0.00020786	0.882749	0.468073	0.489959	0.41838
9026	100015791	sphingomyelin (d18:2/23:1)*	metabolite	Lipid	Sphingolipid Metabolism	Ruminococcaceae_UCG-014	Ruminococcaceae_UCG-014	microbiome			210	TRUE	0.482592	0.036176	-0.0692848	0.0276322	-0.081407	-0.0290204	-0.00361214	-0.0427006	0.00155329	0.0130591	2.15246	-0.383469	0.000644039	0.494984	0.245012	0.660003	0.221906	0.607443	0.614145	0.00743358	0.423341	0.000450146	0.182094	0.769201	0.41838
9053	1256	choline	metabolite	Lipid	Phospholipid Metabolism	Dielma	Dielma	microbiome			209	TRUE	0.710901	0.077082	0.0472021	0.00176412	-0.0300003	0.0311837	-0.0082794	0.0478157	0.00486538	0.00288777	0.333967	-0.330542	1.68354e-17	0.0821122	0.173874	0.961793	0.441715	0.339631	0.320403	0.00743557	1.94538e-05	0.188254	0.706121	0.668863	0.41842
9054	100008980	1-stearoyl-2-linoleoyl-GPC (18:0/18:2)*	metabolite	Lipid	Phospholipid Metabolism	Ruminococcaceae_UCG-003	Ruminococcaceae_UCG-003	microbiome			210	TRUE	0.908616	0.0404419	-0.00683921	0.0306074	-0.0100736	-0.0580435	0.00715369	-0.0242668	0.00266213	-0.0023105	0.188346	-0.541557	6.3545e-47	0.135377	0.801998	0.282818	0.740529	0.0224405	0.0913503	0.00743606	0.00199811	0.165755	0.778106	0.335887	0.41842
9055	POTASSIUM	Potassium	clinical			Ruminococcaceae_UCG-003	Ruminococcaceae_UCG-003	microbiome			364	TRUE	4.37933	0.187838	0.028496	0.0768794	0.0393439	0.0236754	0.00833476	-0.0458586	0.00322147	-0.00610437	0.671104	-0.141172	2.04364e-296	0.000222799	0.613479	0.18519	0.509373	0.63572	0.32686	0.00743707	0.0384542	0.0526263	0.572274	0.905584	0.41842
9050	OMEGA_3_TOTAL	Omega-3 total	clinical			100001274	N-acetylthreonine	metabolite	Amino Acid	Glycine, Serine and Threonine Metabolism	376	TRUE	4.69176	1.52329	0.0868332	0.345216	-0.328491	0.374589	-0.180293	-1.48297	0.0217857	-0.0427774	-4.04043	12.7244	2.72751e-23	0.0133474	0.683187	0.105153	0.143741	0.0264178	0.41919	0.00743857	8.81144e-05	4.4223e-05	0.350331	0.000783946	0.41842
9052	OMEGA-3 INDEX	Omega 3 index	clinical			100001274	N-acetylthreonine	metabolite	Amino Acid	Glycine, Serine and Threonine Metabolism	376	TRUE	4.69176	1.52329	0.0868332	0.345216	-0.328491	0.374589	-0.180293	-1.48297	0.0217857	-0.0427774	-4.04043	12.7244	2.72751e-23	0.0133474	0.683187	0.105153	0.143741	0.0264178	0.41919	0.00743857	8.81144e-05	4.4223e-05	0.350331	0.000783946	0.41842
9051	INF_P00813	ADA	protein	INF		100001150	propionylglycine	metabolite	Lipid	Fatty Acid Metabolism (also BCAA Metabolism)	365	TRUE	4.09208	-0.356198	-0.0693171	0.0119771	0.0191554	0.173468	-0.0343717	0.291713	-0.00796006	0.00656831	1.01397	1.59676	1.17893e-133	0.00396696	0.381768	0.880603	0.81772	0.00496763	0.437471	0.00743921	9.38294e-05	0.0919892	0.503338	0.238613	0.41842
9056	CVD3_P30530	AXL	protein	CVD3		Klebsiella	Klebsiella	microbiome			340	TRUE	10.0074	0.243002	-0.172632	-0.107679	-0.129041	0.0488641	-0.0169134	0.0730655	-0.00626741	-0.00511991	2.5043	0.318314	0	0.00234861	0.0186451	0.153301	0.0985845	0.430615	0.209145	0.00744067	0.00115691	0.188135	0.0790458	0.820813	0.418456
9065	297	sphingosine	metabolite	Lipid	Sphingolipid Metabolism	Lachnospiraceae_UCG-004	Lachnospiraceae_UCG-004	microbiome			204	TRUE	0.0841511	0.42543	0.638653	0.653843	0.329526	0.241348	0.0260086	-0.19521	-0.0131702	0.0083894	-8.55004	1.42775	0.832413	0.0642096	8.48713e-05	0.00015446	0.0700475	0.113261	0.438633	0.00744255	0.0161831	0.419694	0.0553543	0.689012	0.41851
9064	CVD3_Q99988	GDF15	protein	CVD3		100001851	N-acetylserine	metabolite	Amino Acid	Glycine, Serine and Threonine Metabolism	374	TRUE	4.19222	-0.547917	-0.169584	-0.119767	-0.0507701	0.123182	0.230962	0.786281	0.0233383	0.0116762	-3.26229	-0.21806	1.65874e-86	0.0775455	0.0640338	0.193972	0.599178	0.0831014	0.0898202	0.00744408	9.08728e-24	0.00777223	0.0539073	0.892809	0.41851
9063	CVD2_Q96D42	HAVCR1	protein	CVD2		Ruminiclostridium_9	Ruminiclostridium_9	microbiome			340	TRUE	5.69857	1.04333	0.0906925	0.142165	0.0113036	0.188143	0.0465214	-0.215397	0.0284487	0.0165071	-7.74818	-3.29496	6.07894e-99	1.31247e-05	0.464919	0.264153	0.93212	0.0698855	0.180373	0.00744629	3.45522e-18	0.0124666	0.00138989	0.16651	0.41851
9062	INF_P21583	KITLG	protein	INF		100002761	androsterone glucuronide	metabolite	Lipid	Androgenic Steroids	374	TRUE	10.8158	-0.25939	-0.206851	-0.141257	-0.184971	0.0477821	0.00598943	0.13225	0.00091353	-0.0197708	-4.4798	-1.21184	0	0.0104241	0.00722411	0.0702998	0.0245051	0.418483	0.783839	0.0074465	0.663641	1.39299e-07	0.00187237	0.361226	0.41851
9066	CVD2_P12104	FABP2	protein	CVD2		100008956	sphingomyelin (d18:2/23:0, d18:1/23:1, d17:1/24:1)*	metabolite	Lipid	Sphingolipid Metabolism	373	TRUE	9.08702	1.02433	-0.183646	-0.0833207	-0.0150472	0.150316	-0.00818828	-0.985055	0.00175916	-0.00272964	-4.67251	1.63731	9.31719e-227	0.0020171	0.171723	0.53997	0.915353	0.142421	0.954011	0.00744746	0.603432	0.669957	0.0709166	0.508999	0.41851
9060	INF_Q8NFT8	DNER	protein	INF		100019978	octadecenedioate (C18:1-DC)	metabolite	Lipid	Fatty Acid, Dicarboxylate	382	TRUE	9.9181	0.145768	-0.0930815	-0.0264308	-0.140383	-0.0679088	0.038698	-0.160276	-0.0031457	-0.00557236	-4.81874	0.424414	0	0.0580088	0.081246	0.625122	0.0125715	0.0964497	0.188179	0.00744847	0.0207767	0.0328899	9.01019e-07	0.647312	0.41851
9059	INF_P06127	CD5	protein	INF		266	cholesterol	metabolite	Lipid	Sterol	379	TRUE	4.55497	0.377304	-0.0152661	0.0862367	-0.00176397	0.0600371	-0.0429846	-0.407581	-0.00899529	0.016348	1.70028	0.540261	1.47008e-240	0.0219059	0.823381	0.212865	0.980709	0.268346	0.481763	0.00744871	2.59822e-07	5.59677e-07	0.174919	0.641246	0.41851
9061	TRIGLYCERIDES	Triglycerides	clinical			100000961	homoarginine	metabolite	Amino Acid	Urea cycle; Arginine and Proline Metabolism	379	TRUE	3.71418	-0.407375	0.146483	0.149704	0.201854	0.0210137	0.0473515	0.42126	-0.000397484	0.0290344	1.2195	-2.18365	3.57552e-91	0.0266448	0.102277	0.0982903	0.033183	0.764782	0.50754	0.00744954	0.86531	1.08811e-09	0.503426	0.167279	0.41851
9058	CVD3_Q9HD89	RETN	protein	CVD3		100006293	sphingomyelin (d18:1/20:2, d18:2/20:1, d16:1/22:2)*	metabolite	Lipid	Sphingolipid Metabolism	375	TRUE	7.23107	-0.511739	-0.233984	-0.118883	-0.207025	0.0521239	-0.111777	0.545912	-0.00259594	0.0125543	3.14228	-0.137632	4.0668e-273	0.0111117	0.0244552	0.257749	0.0582127	0.499873	0.253494	0.00744979	0.307138	0.0120887	0.0885731	0.936113	0.41851
9057	CVD3_P14778	IL1R1	protein	CVD3		100001391	stearoylcarnitine (C18)	metabolite	Lipid	Fatty Acid Metabolism(Acyl Carnitine)	379	TRUE	7.25724	0.429976	-0.213795	-0.136447	-0.190036	-0.0251049	-0.0189621	-0.316184	0.00198634	-0.010294	1.33938	-0.414044	0	0.00140486	0.000363186	0.024004	0.00250625	0.584787	0.706789	0.00744987	0.188417	0.000332273	0.223527	0.686619	0.41851
9067	RDW	Red Blood Cell Distribution Width	clinical			CVD3_P98160	HSPG2	protein	CVD3		633	TRUE	12.211	-3.20948	-0.0123942	-0.0316575	0.0315151	0.0784296	0.116102	0.461594	0.00662603	0.00910846	-1.04136	2.48032	1.22546e-128	0.0115715	0.881959	0.698524	0.711151	0.273388	0.085496	0.00745423	0.00343033	0.0502461	0.539191	0.171826	0.418685
9068	GLUCOSE	Glucose	clinical			999949592	X - 11315	metabolite			381	TRUE	4.27201	0.136627	0.0111824	0.0331503	-0.00037485	0.023671	-0.0310164	-0.072754	0.00378667	0.00431082	-0.94687	0.11813	0	3.34269e-05	0.616825	0.143384	0.9874	0.180921	0.0286679	0.00745512	2.21898e-10	0.000155411	0.0298803	0.807925	0.418685
9069	CVD2_Q96D42	HAVCR1	protein	CVD2		100009019	1-stearyl-2-arachidonoyl-GPC (O-18:0/20:4)*	metabolite	Lipid	Phospholipid Metabolism	372	TRUE	5.45782	1.18151	0.0390853	0.10411	-0.0648306	0.0676512	0.227425	-0.762266	0.0290092	0.022898	-10.8309	-3.77283	2.63312e-73	0.000181112	0.773558	0.448564	0.649238	0.508702	0.0440703	0.00745543	4.9286e-17	0.000390186	2.05637e-05	0.128913	0.418685
9070	CVD2_P29965	CD40LG	protein	CVD2		100009227	1-linoleoyl-GPG (18:2)*	metabolite	Lipid	Lysolipid	374	TRUE	7.99267	0.734589	-0.268339	-0.0574397	-0.137246	0.162463	0.087989	-0.891052	-0.0220933	-0.000551612	1.18343	-2.51866	3.15938e-56	0.0852175	0.275725	0.817722	0.596808	0.392347	0.569575	0.00745682	0.00042176	0.963341	0.794863	0.550543	0.418717
9071	HEMOGLOBIN	Hemoglobin	clinical			1128	2-aminobutyrate	metabolite	Amino Acid	Methionine, Cysteine, SAM and Taurine Metabolism	381	TRUE	15.4531	-1.38803	0.0201218	-0.107117	0.167533	0.0476351	0.0183516	1.15829	-0.0103172	0.00423758	1.45265	-6.64496	8.80376e-297	0.00266577	0.919762	0.593194	0.424496	0.758584	0.912363	0.00745775	0.0438035	0.66856	0.694247	0.0555761	0.418722
9072	CVD3_P04275	VWF	protein	CVD3		999946624	X - 12798	metabolite			360	TRUE	6.55015	1.0036	-0.35166	-0.00920325	-0.234323	0.0777886	0.153839	-0.951876	0.00980307	0.0125178	-1.97209	-6.15153	1.20968e-32	0.0198422	0.214095	0.974301	0.432567	0.720529	0.306075	0.00746135	0.176393	0.366005	0.715477	0.281252	0.418878
9078	GLYCOHEMOGLOBIN A1C	Hemoglobin A1C	clinical			999953157	X - 24728	metabolite			332	TRUE	1.4763	-0.0196509	0.0297745	0.0402339	0.036255	0.0162173	-0.0154689	0.0462188	0.00206084	0.00470343	-1.28362	0.000780927	0	0.395364	0.0450171	0.00836232	0.0201588	0.161697	0.0754726	0.00746373	1.9584e-07	9.28097e-11	1.05453e-05	0.99809	0.41894
9077	INF_P14784	IL2RB	protein	INF		100003926	(R)-3-hydroxybutyrylcarnitine	metabolite	Lipid	Fatty Acid Metabolism(Acyl Carnitine)	341	TRUE	0.356498	0.0641381	0.00633825	0.025971	0.0292958	-0.00412035	0.0213638	-0.0481991	-0.000450094	-0.00122983	0.336029	-0.707657	5.88548e-05	0.159805	0.895123	0.591198	0.561333	0.90907	0.0244116	0.00746538	0.70016	0.585363	0.684537	0.371386	0.41894
9079	CVD2_P09874	PARP1	protein	CVD2		100020487	N-acetyl-isoputreanine	metabolite	Amino Acid	Polyamine Metabolism	382	TRUE	3.16795	-0.695725	-6.42212e-05	0.155229	0.143647	0.0373716	-0.0341346	0.671535	-0.00813663	0.02704	-8.11695	-1.53997	3.07843e-27	0.01113	0.999633	0.269553	0.328068	0.725089	0.794136	0.00746645	0.0208538	4.73518e-05	0.00155161	0.51652	0.41894
9075	CVD3_P56470	LGALS4	protein	CVD3		100005986	sphingomyelin (d18:1/24:1, d18:2/24:0)*	metabolite	Lipid	Sphingolipid Metabolism	373	TRUE	3.98007	1.19626	-0.319726	-0.240097	-0.276867	0.271952	-0.0552781	-1.10652	0.00116991	0.00634422	-6.27573	-0.249525	4.63067e-59	0.00218986	0.00360579	0.030523	0.0165142	0.000651191	0.690005	0.0074674	0.657965	0.210562	0.000953062	0.888557	0.41894
9073	CVD3_P56470	LGALS4	protein	CVD3		100000707	maleate	metabolite	Lipid	Fatty Acid, Dicarboxylate	370	TRUE	3.7782	-0.263616	-0.317936	-0.199443	-0.251093	0.284106	0.107367	0.346472	0.00112177	0.00652213	-7.14941	0.0889975	4.88784e-80	0.0962531	0.00212429	0.0544897	0.0208003	0.000363829	0.0923888	0.00746767	0.661965	0.185309	0.00013703	0.958924	0.41894
9074	100000657	1,2-dipalmitoyl-GPC (16:0/16:0)	metabolite	Lipid	Phospholipid Metabolism	Streptococcus	Streptococcus	microbiome			211	TRUE	0.908833	-0.136148	-0.0113815	0.0339647	0.00333663	-0.0544912	0.000526404	0.0506815	0.000615024	0.000950714	0.744265	0.488768	1.01019e-35	0.0249372	0.710743	0.290823	0.922733	0.0568302	0.937303	0.00746786	0.529919	0.612585	0.327908	0.441728	0.41894
9076	HEMATOCRIT	Hematocrit	clinical			Erysipelatoclostridium	Erysipelatoclostridium	microbiome			363	TRUE	42.7265	0.103166	0.465278	-0.517695	0.613125	-0.24721	0.201487	-0.471447	-0.0109405	0.065777	1.24985	-22.3082	0	0.799462	0.36094	0.325339	0.257537	0.588325	0.0124179	0.00746884	0.438327	0.0213469	0.907623	0.0378726	0.41894
9080	PLATELET COUNT THOUSAND	Platelets	clinical			Anaerosporobacter	Anaerosporobacter	microbiome			363	TRUE	206.309	-9.57996	1.29937	13.362	3.7241	12.9833	0.539711	-6.42664	-0.153932	0.585063	-61.452	-96.2171	1.23078e-33	0.146031	0.871503	0.107396	0.662671	0.0683083	0.629875	0.00746903	0.496848	0.192163	0.71796	0.569507	0.41894
9082	100009333	docosahexaenoylcholine	metabolite	Lipid	Phospholipid Metabolism	Ruminococcaceae_UCG-010	Ruminococcaceae_UCG-010	microbiome			171	TRUE	0.281269	0.0150784	0.173491	0.304916	-0.286428	-0.127692	0.0153083	-0.177171	0.00900301	-0.0254484	4.99866	-5.65584	0.487418	0.923259	0.332188	0.103718	0.148351	0.425185	0.569062	0.00747196	0.117074	0.018643	0.237354	0.14228	0.419054
9081	CVD2_P21583	KITLG	protein	CVD2		100020262	glutamine conjugate of C6H10O2 (2)*	metabolite	Partially Characterized Molecules	Partially Characterized Molecules	328	TRUE	11.5047	0.12084	-0.185394	-0.136244	-0.135477	0.0463156	0.0311628	-0.0759815	-0.00209356	-0.018231	-3.5316	-1.6866	0	0.102771	0.0248353	0.101531	0.116409	0.49635	0.0306873	0.00747271	0.324184	8.26883e-06	0.029797	0.232767	0.419054
9083	100009331	oleoylcholine	metabolite	Lipid	Phospholipid Metabolism	Peptoclostridium	Peptoclostridium	microbiome			203	TRUE	0.879401	1.8595	-0.0170608	0.24807	-0.316304	-0.0706837	0.00763005	0.66813	0.00500321	-0.0299332	5.42485	-4.73937	0.124602	0.011819	0.922954	0.168021	0.115893	0.653313	0.945619	0.00747685	0.357613	0.00631567	0.219324	0.177935	0.419194
9084	100009331	oleoylcholine	metabolite	Lipid	Phospholipid Metabolism	Raoultella	Raoultella	microbiome			203	TRUE	0.879401	1.8595	-0.0170608	0.24807	-0.316304	-0.0706837	0.00763005	0.66813	0.00500321	-0.0299332	5.42485	-4.73937	0.124602	0.011819	0.922954	0.168021	0.115893	0.653313	0.945619	0.00747685	0.357613	0.00631567	0.219324	0.177935	0.419194
9087	999952533	X - 24337	metabolite			Negativibacillus	Negativibacillus	microbiome			178	TRUE	0.289803	0.315671	0.0366837	0.0818581	0.0594408	0.138192	-0.00915968	-0.127856	-0.00774426	0.0093821	0.381912	0.645493	0.279424	0.00432726	0.726779	0.468986	0.626215	0.16445	0.603911	0.00747869	0.03005	0.186084	0.898025	0.770393	0.419241
9086	CVD3_Q99969	RARRES2	protein	CVD3		100009184	1-stearoyl-2-dihomo-linolenoyl-GPI (18:0/20:3n3 or 6)*	metabolite			376	TRUE	11.7328	-0.339088	-0.302006	-0.122913	-0.292631	0.124755	0.0908424	0.344792	-0.00140706	0.0205526	1.66766	-2.34806	0	0.0154041	2.23507e-05	0.0888392	0.000115945	0.0216455	0.0747826	0.00747978	0.441988	3.15715e-09	0.19992	0.0559789	0.419241
9085	100002171	1-margaroyl-GPE (17:0)*	metabolite	Lipid	Lysolipid	Prevotellaceae_NK3B31_group	Prevotellaceae_NK3B31_group	microbiome			189	TRUE	1.62697	0.614437	-0.282478	-0.248437	-0.444756	0.107642	0.000364063	0.242644	-0.00451197	9.71136e-05	-0.0142863	-0.202009	3.20969e-06	0.022859	0.0596252	0.118027	0.00979721	0.42128	0.991294	0.00748016	0.342231	0.991737	0.997322	0.947904	0.419241
9088	100002875	1-(1-enyl-palmitoyl)-GPC (P-16:0)*	metabolite	Lipid	Lysoplasmalogen	Ruminococcus_1	Ruminococcus_1	microbiome			210	TRUE	1.86114	0.192493	0.1421	0.204239	-0.00600143	0.0159657	0.0195522	-0.069039	-0.000249671	-0.0312646	4.2703	0.166487	3.50925e-15	0.0805762	0.148255	0.0511171	0.958104	0.864068	0.132367	0.00748597	0.939295	4.3314e-07	0.10291	0.93788	0.419521
9089	RED CELL COUNT	Red Blood Cell Count	clinical			INF_Q14790	CASP8	protein	INF		634	TRUE	4.92112	-0.620375	-0.0362515	-0.0985343	-0.00307684	0.00784889	0.00189814	0.124511	-0.00614547	0.0139129	-1.21125	-1.83967	0	0.000479369	0.44521	0.0368378	0.949491	0.848173	0.922972	0.00748839	2.16004e-06	1.06321e-07	0.210918	0.0770039	0.419558
9090	CVD2_P01833	PIGR	protein	CVD2		100001990	taurocholenate sulfate*	metabolite	Lipid	Secondary Bile Acid Metabolism	378	TRUE	7.23948	0.0918357	-0.045247	-0.0241747	-0.0538075	0.0471991	0.0146549	-0.0502117	0.00168653	-0.00115295	0.975457	-1.01182	0	0.00274119	0.103983	0.390886	0.0667205	0.0275311	0.139799	0.00748905	0.017741	0.393996	0.0600467	0.03487	0.419558
9091	INF_P42830	CXCL5	protein	INF		999953267	X - 24748	metabolite			302	TRUE	11.2	1.00631	-0.366877	0.00430284	-0.303785	0.0275106	0.392289	-1.24693	-0.00445668	0.0125592	-1.97446	8.17286	2.7162e-84	0.0479142	0.195302	0.987905	0.306126	0.904317	0.0341688	0.00749031	0.539105	0.366949	0.717148	0.0813116	0.419558
9092	INF_Q9NZQ7	CD274	protein	INF		100015786	sphingomyelin (d18:0/20:0, d16:0/22:0)*	metabolite	Lipid	Sphingolipid Metabolism	381	TRUE	5.13319	0.393947	-0.135501	-0.0585485	-0.11638	-0.014735	0.024249	-0.278594	-0.0047934	0.00421771	0.839597	1.20901	3.42544e-266	0.000994001	0.0836963	0.458813	0.155746	0.798051	0.519813	0.00749211	0.0122851	0.26148	0.543853	0.349803	0.419558
9093	100001229	stearidonate (18:4n3)	metabolite	Lipid	Polyunsaturated Fatty Acid (n3 and n6)	Negativibacillus	Negativibacillus	microbiome			205	TRUE	-0.120411	-0.180358	-0.0799669	0.0261996	-0.127077	0.195667	-0.0152905	0.148886	-0.000638802	0.0012541	-2.13919	6.29023	0.67031	0.177178	0.497185	0.834817	0.343939	0.0799258	0.420561	0.00749237	0.869591	0.866782	0.473971	0.011824	0.419558
9094	EOSINOPHILS	Eosinophils	clinical			CVD3_Q16270	IGFBP7	protein	CVD3		632	TRUE	0.958275	-3.93892	0.0816411	0.114233	0.0752794	-0.0212339	-0.0220949	0.496627	0.00781864	-0.00592669	-2.77665	1.41918	0.112946	0.0100795	0.365795	0.196444	0.414298	0.783123	0.755916	0.00749265	0.0014115	0.23439	0.128384	0.468651	0.419558
9095	CVD2_Q8NEV9,Q14213	IL27,EBI3	protein	CVD2		1254	glycerol	metabolite	Lipid	Glycerolipid Metabolism	378	TRUE	5.76222	-0.235252	-0.14308	-0.0763425	-0.160933	0.0366128	-0.0397844	0.352171	0.00248714	-0.00150542	0.710852	-0.682373	0	0.0645989	0.034656	0.261368	0.0237595	0.46646	0.551863	0.00749346	0.139443	0.638981	0.572969	0.585552	0.419558
9096	ASAT (SGOT)	Aspartate Transaminase	clinical			100021324	3,5-dichloro-2,6-dihydroxybenzoic acid	metabolite			377	TRUE	2.93373	-0.2424	0.0122001	-0.0248801	0.049119	0.0751879	-0.0298942	0.261421	0.00102211	0.00728085	-2.13252	0.894638	5.45631e-102	0.0370979	0.853319	0.709263	0.483069	0.144113	0.469382	0.00749422	0.550229	0.0255368	0.0836086	0.446579	0.419558
9097	INF_Q08334	IL10RB	protein	INF		999946398	X - 21353	metabolite			378	TRUE	6.16935	-0.115611	0.00646091	0.0565391	0.0374667	0.05604	-0.0451223	0.152722	0.00026176	0.00933829	2.03223	-0.708702	0	0.153789	0.923417	0.402971	0.595191	0.265699	0.0845396	0.00749453	0.875345	0.00348783	0.101754	0.561475	0.419558
9098	INF_Q07011	TNFRSF9	protein	INF		Succinivibrio	Succinivibrio	microbiome			340	TRUE	6.52617	0.382596	-0.0760825	-0.0208015	-0.0471302	0.0800749	0.0027854	0.103737	-0.00220772	0.00743814	2.20462	0.973664	0	0.000663464	0.336514	0.797385	0.577018	0.224254	0.874799	0.00749487	0.299538	0.0776976	0.152438	0.519572	0.419558
9100	CVD2_Q9UJM8	HAO1	protein	CVD2		999946398	X - 21353	metabolite			377	TRUE	3.67426	-0.655224	-0.353719	-0.271009	-0.212672	0.231928	0.0496764	0.623215	0.00153674	0.0544402	-12.0773	-4.72089	1.59043e-11	0.0475648	0.19694	0.325774	0.460102	0.258803	0.641759	0.00749618	0.821354	3.03562e-05	0.0185549	0.343648	0.419566
9099	CVD2_P35218	CA5A	protein	CVD2		100001359	aconitate [cis or trans]	metabolite	Energy	TCA Cycle	376	TRUE	2.09806	-1.1765	-0.353736	-0.176378	-0.257988	0.276145	0.365776	1.1087	-0.00693309	0.037305	-8.42682	-3.68612	3.08175e-09	0.00766861	0.0314554	0.287621	0.137228	0.0296166	0.0799222	0.00749666	0.103321	3.35708e-06	0.00619986	0.195576	0.419566
9101	HEMOGLOBIN	Hemoglobin	clinical			100002417	2,3-dihydroxyisovalerate	metabolite	Xenobiotics	Food Component/Plant	343	TRUE	15.5145	-0.464662	-0.0223745	-0.12277	0.215119	-0.0396043	-0.0562496	0.0858453	-0.00467272	-0.00149147	4.24365	-9.34081	0	0.00475944	0.910076	0.550316	0.30343	0.806076	0.000827165	0.00749809	0.38393	0.882558	0.303806	0.0214939	0.419587
9102	CVD2_P21980	TGM2	protein	CVD2		100009138	1-myristoyl-2-linoleoyl-GPC (14:0/18:2)*	metabolite	Lipid	Phospholipid Metabolism	373	TRUE	7.93199	0.848426	-0.039082	0.216802	-0.0248356	-0.0216713	0.262111	-0.87538	0.00854532	0.00345283	-5.81112	-6.20777	1.82489e-126	0.0152992	0.814022	0.197658	0.887438	0.864146	0.036283	0.00749879	0.0399383	0.672501	0.057114	0.0278535	0.419587
9103	MCV	Mean Corpuscular Volume	clinical			100002196	13-HODE + 9-HODE	metabolite	Lipid	Fatty Acid, Monohydroxy	370	TRUE	88.4227	4.08439	1.2331	1.06526	1.63419	-0.779682	-0.0757607	-2.26164	0.0936961	-0.151803	11.0395	-22.7913	0	9.41978e-05	0.137716	0.203447	0.0607309	0.214504	0.868997	0.00750025	9.29389e-06	0.000139931	0.46711	0.105929	0.419587
9104	CVD3_P01130	LDLR	protein	CVD3		100009346	phosphatidylcholine (14:0/14:0, 16:0/12:0)	metabolite	Lipid	Phospholipid Metabolism	359	TRUE	4.42247	0.186621	-0.133414	-0.0581097	-0.00080169	0.0553762	0.06261	-0.191064	-0.00468538	0.0396819	3.83426	1.40053	4.88935e-74	0.132963	0.27737	0.636663	0.995034	0.564701	0.0451923	0.00750044	0.134435	1.08831e-10	0.0946715	0.500077	0.419587
9105	INF_Q9H5V8	CDCP1	protein	INF		100019982	octadecadienedioate (C18:2-DC)*	metabolite	Lipid	Fatty Acid, Dicarboxylate	381	TRUE	1.62951	-0.100393	-0.0125978	0.119002	0.0493148	0.152439	-0.00693816	0.136926	0.0165166	0.0383455	-4.79263	-1.45482	5.11832e-14	0.320058	0.910564	0.29102	0.674806	0.0656745	0.693306	0.00750115	2.86099e-09	5.58958e-13	0.0171531	0.477367	0.419587
9106	INF_P01137	TGFB1	protein	INF		999946511	X - 16938	metabolite			360	TRUE	7.37217	0.380048	0.0728224	0.252514	0.00224331	0.0291329	0.0765219	-0.539766	-0.00246562	0.0138574	0.616351	-2.89717	1.69966e-219	0.0650932	0.526567	0.0279818	0.985014	0.744198	0.335441	0.00750417	0.384199	0.0113158	0.761618	0.120633	0.419601
9107	CVD2_O00220	TNFRSF10A	protein	CVD2		Tyzzerella	Tyzzerella	microbiome			340	TRUE	2.81463	0.154202	-0.206942	-0.0626379	-0.221053	0.169063	0.0216389	-0.0451787	0.00348295	0.00799923	-4.86826	0.12665	2.01052e-116	0.000744697	0.000551601	0.309596	0.000567584	0.000793964	0.00490416	0.00750454	0.0281699	0.0116429	3.10759e-05	0.912668	0.419601
9108	INF_P05231	IL6	protein	INF		100000282	N-acetylglutamate	metabolite	Amino Acid	Glutamate Metabolism	326	TRUE	0.393465	-0.23969	0.0124733	-0.00883413	-0.0464484	-0.0485346	-0.0771842	0.244198	0.00438119	0.0213385	-3.53935	-0.479736	2.8948e-05	0.0179731	0.793985	0.854395	0.352588	0.186164	0.0402345	0.00750466	0.000388955	1.59333e-19	0.000130029	0.606916	0.419601
9109	RED CELL COUNT	Red Blood Cell Count	clinical			CVD3_Q9NPY3	CD93	protein	CVD3		633	TRUE	4.95997	3.18899	-0.0385112	-0.0877641	-0.00200875	0.0274369	-0.000975198	-0.284999	-0.00660186	0.0137044	-1.22702	-1.47963	2.732e-21	0.0107015	0.420384	0.0610958	0.967171	0.503034	0.982157	0.00750471	4.00119e-07	1.67429e-07	0.20797	0.155483	0.419601
9115	INF_P13500	CCL2	protein	INF		Ruminococcaceae_UCG-005	Ruminococcaceae_UCG-005	microbiome			340	TRUE	10.5141	-0.0251501	-0.096779	-0.0092633	-0.128121	0.0254329	-0.0276937	0.0751897	0.00569573	0.00548629	-3.78459	2.71875	0	0.760714	0.184629	0.901658	0.0998353	0.676323	0.0400362	0.00750919	0.00411534	0.161625	0.00810335	0.0524123	0.419676
9114	INF_P25942	CD40	protein	INF		100000665	docosahexaenoate (DHA; 22:6n3)	metabolite	Lipid	Polyunsaturated Fatty Acid (n3 and n6)	378	TRUE	11.6022	-0.479004	-0.364777	-0.110236	-0.322588	0.0699988	-0.14448	0.391819	-0.00386991	0.00886076	-0.44757	-1.68521	0	0.00166457	0.0029811	0.374005	0.0135548	0.457746	0.0632012	0.00750945	0.211857	0.133314	0.843241	0.419861	0.419676
9116	INF_Q07011	TNFRSF9	protein	INF		100001391	stearoylcarnitine (C18)	metabolite	Lipid	Fatty Acid Metabolism(Acyl Carnitine)	379	TRUE	6.54846	0.537454	-0.0576314	-0.0103027	-0.0733922	0.0435884	0.107607	-0.415433	-0.00495281	0.00756766	3.97032	-0.262176	0	0.00240384	0.464918	0.8969	0.374782	0.470712	0.104569	0.00751001	0.0126476	0.044861	0.00608091	0.845989	0.419676
9112	RDW	Red Blood Cell Distribution Width	clinical			CVD3_Q9UBR2	CTSZ	protein	CVD3		633	TRUE	12.7928	-1.79998	-0.0144855	-0.0153336	0.0331243	0.0930869	0.0509401	0.345416	0.00613503	0.0087073	-0.767483	2.74723	1.28236e-286	0.015983	0.862325	0.851583	0.697	0.193252	0.393056	0.00751012	0.00721556	0.0657958	0.651214	0.130869	0.419676
9111	501	salicylate	metabolite	Xenobiotics	Drug	Asteroleplasma	Asteroleplasma	microbiome			202	TRUE	0.214007	-0.64433	-0.00806927	-0.315795	-0.0319803	1.46576	-0.0244726	-0.44853	0.0116205	-0.0159416	10.5987	0.45727	0.753135	0.161915	0.976373	0.271625	0.916913	1.39551e-08	0.734085	0.00751031	0.203437	0.342447	0.134256	0.937651	0.419676
9113	CVD2_Q9UKP3	ITGB1BP2	protein	CVD2		100001566	1-docosahexaenoyl-GPC (22:6)*	metabolite	Lipid	Lysolipid	374	TRUE	5.9333	-1.34295	-0.111498	0.0283611	-0.13932	0.169911	0.0296287	1.05598	-0.0165145	0.0122152	7.46017	1.85811	1.71748e-31	0.000714625	0.650757	0.909359	0.59043	0.367745	0.860285	0.00751117	0.00732855	0.309537	0.106894	0.654433	0.419676
9110	RED CELL COUNT	Red Blood Cell Count	clinical			100001415	N6-carbamoylthreonyladenosine	metabolite	Nucleotide	Purine Metabolism, Adenine containing	379	TRUE	4.80503	0.338184	-0.0262894	-0.0447351	-0.0178911	0.0242779	0.2697	-0.456476	-0.00738352	0.00982924	-0.830298	-1.27247	3.65751e-213	0.0743881	0.690411	0.504069	0.797972	0.639723	0.00834463	0.00751181	2.55153e-05	0.00319776	0.511424	0.282501	0.419676
9117	CVD3_P20333	TNFRSF1B	protein	CVD3		498	retinol (Vitamin A)	metabolite	Cofactors and Vitamins	Vitamin A Metabolism	375	TRUE	5.28194	0.719026	-0.154064	-0.122975	-0.140907	0.0878136	0.0236691	-0.500726	0.000752489	0.0140582	1.84808	2.00137	9.5213e-193	0.000717945	0.058372	0.132305	0.0986745	0.139586	0.77484	0.00751268	0.701822	0.000178641	0.194377	0.1649	0.419678
9118	WHITE CELL COUNT	White Blood Cell Count	clinical			100000773	3-hydroxyoctanoate	metabolite	Lipid	Fatty Acid, Monohydroxy	380	TRUE	3.10066	-0.799497	0.304162	0.29613	0.126936	0.050518	-0.303622	0.648903	-0.0086565	0.10046	-2.8775	-6.92599	8.324e-10	0.0169915	0.204376	0.221635	0.618105	0.790299	0.0297339	0.00751375	0.171197	5.94673e-17	0.54636	0.107408	0.419678
9119	100009331	oleoylcholine	metabolite	Lipid	Phospholipid Metabolism	Solobacterium	Solobacterium	microbiome			203	TRUE	0.578392	1.02563	0.0766254	0.297265	-0.252806	-0.0396723	-0.0500166	0.408989	0.00408352	-0.025008	4.30162	-4.89135	0.190205	0.0167899	0.657856	0.0982651	0.188773	0.799652	0.199576	0.00751432	0.448182	0.0207597	0.316984	0.161977	0.419678
9120	CVD3_P13598	ICAM2	protein	CVD3		999946690	X - 18901	metabolite			371	TRUE	6.0138	0.214623	-0.257545	-0.141085	-0.22562	0.0174477	0.02764	-0.200958	-0.0017038	-0.0103992	1.86856	1.65175	3.56702e-263	0.0215664	0.00377616	0.116838	0.0161249	0.799463	0.0183058	0.0075155	0.454159	0.0174101	0.253526	0.274053	0.419698
9121	CVD2_P04179	SOD2	protein	CVD2		100006430	arabitol/xylitol	metabolite	Carbohydrate	Pentose Metabolism	378	TRUE	10.0449	-0.431144	-0.0586904	0.00721686	-0.0438388	0.0400227	0.048184	0.335266	-0.00502379	0.0026736	-0.564444	-0.620122	0	0.00362162	0.219856	0.880703	0.381323	0.26788	0.393966	0.00751725	3.41858e-05	0.239464	0.517715	0.444409	0.419731
9122	MONOCYTES ABSOLUTE	Absolute Monocytes Count	clinical			INF_Q13261	IL15RA	protein	INF		633	TRUE	0.226122	-0.151664	0.011406	0.0287942	0.0226351	0.0290492	-0.0307198	0.1568	0.000407203	0.0066749	0.583357	-0.528525	5.27344e-07	0.023013	0.531065	0.108333	0.224658	0.0635026	0.232072	0.00751777	0.41393	2.96429e-11	0.117007	0.184862	0.419731
9123	INF_Q9NSA1	FGF21	protein	INF		999947988	X - 16087	metabolite			359	TRUE	2.71829	-0.512691	-0.0839515	-0.0793202	-0.0119885	0.183542	0.150298	0.460036	0.0116186	0.0409162	-5.31208	-2.64571	2.83996e-10	0.0494509	0.704276	0.721499	0.958938	0.288309	0.119573	0.00751856	0.0448794	0.000119981	0.200447	0.573823	0.419731
9132	CVD3_Q12860	CNTN1	protein	CVD3		100020833	2-ketocaprylate	metabolite	Amino Acid	Leucine, Isoleucine and Valine Metabolism	377	TRUE	5.21283	-0.243328	-0.210927	-0.129169	-0.200963	-0.0185828	-0.048141	0.19745	-0.00263957	-0.00446988	2.96877	0.762579	2.8255e-268	0.0143378	0.00286902	0.0684826	0.00679853	0.723171	0.195681	0.00752269	0.128858	0.210552	0.0211869	0.520241	0.419766
9131	INF_Q9NZQ7	CD274	protein	INF		Shuttleworthia	Shuttleworthia	microbiome			340	TRUE	5.10222	0.207369	-0.128104	-0.0114624	-0.0708923	0.0359444	0.00317747	0.0776552	-0.00421502	0.00406735	0.0759355	0.644661	4.92881e-215	0.00113729	0.107573	0.888986	0.403115	0.583797	0.79123	0.00752344	0.0435953	0.326272	0.960442	0.670811	0.419766
9130	CVD2_P06858	LPL	protein	CVD2		999946690	X - 18901	metabolite			371	TRUE	10.3778	0.284793	-0.299503	-0.367791	-0.16863	-0.126482	0.0150918	-0.221509	0.00488545	-0.0124693	0.164638	2.85707	0	0.00549583	0.00225959	0.000207353	0.103356	0.0946836	0.242939	0.00752375	0.0514016	0.00977502	0.928368	0.0868769	0.419766
9129	CVD3_O75594	PGLYRP1	protein	CVD3		1254	glycerol	metabolite	Lipid	Glycerolipid Metabolism	378	TRUE	7.91898	-0.493539	-0.23666	-0.13686	-0.259305	-0.0262417	-0.162951	0.534872	-0.000991309	0.0144526	7.01472	-1.77271	0	0.0109434	0.0212637	0.184878	0.0162038	0.731058	0.108088	0.00752418	0.698128	0.00297748	0.000196771	0.3495	0.419766
9133	CVD2_P00797	REN	protein	CVD2		100001485	gamma-glutamylisoleucine*	metabolite	Peptide	Gamma-glutamyl Amino Acid	373	TRUE	8.26321	-0.541243	-0.0196468	0.00472829	-0.0505724	0.337301	0.193434	0.582723	-0.00147286	-0.00964636	0.671838	-1.3149	1.33595e-227	0.0579681	0.876804	0.970643	0.705337	0.000497071	0.0775693	0.00752496	0.643046	0.126528	0.773383	0.540388	0.419766
9127	WHITE CELL COUNT	White Blood Cell Count	clinical			INF_Q8WWJ7	CD6	protein	INF		634	TRUE	1.77877	-3.95194	0.0584017	0.15239	0.176372	0.215775	0.185212	0.725071	-0.000748056	0.088742	-0.395111	-5.49881	0.0106116	0.00764014	0.731362	0.363216	0.311646	0.140385	0.0915604	0.00752555	0.874582	2.0195e-20	0.909877	0.139828	0.419766
9128	CVD3_Q01638	IL1RL1	protein	CVD3		100015735	ceramide (d18:1/14:0, d16:1/16:0)*	metabolite	Lipid	Ceramides	364	TRUE	5.12917	-0.49989	-0.0766315	0.0838197	0.0215386	0.145935	0.00986808	0.497649	-0.00502574	-0.00342118	1.97033	-0.607166	5.95718e-115	0.0210897	0.512101	0.472915	0.859875	0.102343	0.896518	0.00752636	0.0899091	0.535172	0.352132	0.764713	0.419766
9126	WHITE CELL COUNT	White Blood Cell Count	clinical			CVD3_P04085	PDGFA	protein	CVD3		633	TRUE	2.8345	-1.9743	0.0330662	0.114656	0.139567	0.212717	-0.0121499	0.359017	-0.00371307	0.0959269	-0.870293	-6.1324	1.42537e-09	0.00727593	0.847053	0.497073	0.426435	0.14922	0.821538	0.00752641	0.428357	2.61797e-24	0.803293	0.101965	0.419766
9125	CVD2_Q8IW75	SERPINA12	protein	CVD2		100006435	N-acetylglucosamine/N-acetylgalactosamine	metabolite	Carbohydrate	Aminosugar Metabolism	330	TRUE	2.90217	1.63376	0.0209675	0.121906	-0.15128	0.0293208	0.7629	-1.62099	0.0146547	0.0251489	-13.0295	11.1411	1.38177e-06	0.0150044	0.951631	0.726441	0.670944	0.894948	0.00960293	0.00752705	0.0468963	0.0822413	0.0118286	0.0317591	0.419766
9124	INF_P15692	VEGFA	protein	INF		100020414	6-bromotryptophan	metabolite	Amino Acid	Tryptophan Metabolism	372	TRUE	9.23449	0.425687	-0.104369	0.0204215	-0.155539	0.0463593	0.168627	-0.472274	0.00444204	0.018406	-3.31529	-0.772951	0	0.0176654	0.178795	0.793348	0.055188	0.420059	0.0320404	0.00752742	0.0229072	3.11005e-07	0.0162515	0.561011	0.419766
9134	100000436	glycodeoxycholate	metabolite	Lipid	Secondary Bile Acid Metabolism	Tyzzerella	Tyzzerella	microbiome			184	TRUE	0.365207	-0.216478	-0.0236558	-0.302079	-0.551668	-0.265438	0.0659866	-0.206247	0.00245677	0.00852817	-3.43695	-0.0968066	0.517091	0.301766	0.919606	0.222567	0.0403402	0.221841	0.0517838	0.00752911	0.742664	0.584637	0.565919	0.985261	0.419788
9135	100001193	adrenate (22:4n6)	metabolite	Lipid	Polyunsaturated Fatty Acid (n3 and n6)	Alistipes	Alistipes	microbiome			210	TRUE	-0.353422	-0.757285	-0.0262381	-0.0667191	-0.208216	0.221188	0.0318194	0.179747	-0.00113565	0.0168469	-2.70454	-0.644124	0.227514	0.0124605	0.819111	0.580015	0.10364	0.04259	0.199442	0.00752948	0.755935	0.0164706	0.344506	0.786969	0.419788
9136	CREATININE ENZ, SER	Creatinine	clinical			INF_P01374	LTA	protein	INF		635	TRUE	0.887016	0.417147	-0.0487362	-0.0263544	-0.0161836	0.0224621	0.0229778	-0.0881863	0.00107252	-0.00170864	-0.100654	1.82799	2.29298e-24	0.00783666	0.0122656	0.170573	0.415967	0.178989	0.137303	0.00753103	0.0490764	0.111107	0.800268	1.74038e-05	0.419798
9137	100001552	1-dihomo-linolenoyl-GPC (20:3n3 or 6)*	metabolite	Lipid	Lysolipid	Peptoclostridium	Peptoclostridium	microbiome			207	TRUE	1.18175	1.21312	0.0859109	0.178209	0.073984	0.0270645	-0.0662935	0.433929	-0.00178292	-0.00691537	9.59148	-1.68165	0.000816358	0.0115095	0.43479	0.115623	0.561345	0.794639	0.36932	0.00753243	0.610283	0.311907	0.000531673	0.455467	0.419798
9138	100001552	1-dihomo-linolenoyl-GPC (20:3n3 or 6)*	metabolite	Lipid	Lysolipid	Raoultella	Raoultella	microbiome			207	TRUE	1.18175	1.21312	0.0859109	0.178209	0.073984	0.0270645	-0.0662935	0.433929	-0.00178292	-0.00691537	9.59148	-1.68165	0.000816358	0.0115095	0.43479	0.115623	0.561345	0.794639	0.36932	0.00753243	0.610283	0.311907	0.000531673	0.455467	0.419798
9139	GGT	Gamma-glutamyl transpeptidase	clinical			100001540	pyroglutamine*	metabolite	Amino Acid	Glutamate Metabolism	301	TRUE	2.62235	0.59007	0.0235037	-0.00162509	0.0478426	0.0268055	0.00548627	-0.336117	0.00202814	0.0219974	-1.5935	-3.88994	4.92548e-15	0.0152652	0.870309	0.99062	0.768572	0.819231	0.920599	0.00753295	0.62436	0.00793831	0.578289	0.145278	0.419798
9140	CVD2_Q96D42	HAVCR1	protein	CVD2		100000007	carnitine	metabolite	Lipid	Carnitine Metabolism	371	TRUE	5.46677	2.0096	0.126477	0.198613	0.009965	0.0628432	0.132702	-1.58959	0.0297674	0.0229975	-12.1795	-5.18073	3.47653e-49	0.00131728	0.355828	0.152022	0.944677	0.542586	0.627996	0.00753428	2.93798e-18	0.000480151	3.39604e-06	0.025531	0.419826
9141	CVD3_P54760	EPHB4	protein	CVD3		Klebsiella	Klebsiella	microbiome			340	TRUE	5.3121	0.198826	-0.166616	-0.0860903	-0.1484	0.0335006	-0.008975	0.0578089	0.00119585	-0.00297888	3.25054	0.221185	0	0.00168406	0.00416828	0.14969	0.0165319	0.495348	0.400371	0.00753804	0.434024	0.333914	0.00402116	0.842576	0.41999
9145	HEMATOCRIT	Hematocrit	clinical			CVD3_Q9NQ76	MEPE	protein	CVD3		633	TRUE	40.4476	9.70742	-0.0996907	-0.706347	0.227066	0.169373	0.535788	-1.59552	-0.00630067	0.0401754	-8.30047	-23.3817	9.06159e-83	0.0122132	0.802543	0.0717013	0.577572	0.620237	0.043193	0.00753942	0.576252	0.0682122	0.30494	0.00747038	0.420019
9144	CVD2_Q15389	ANGPT1	protein	CVD2		234	aspartate	metabolite	Amino Acid	Alanine and Aspartate Metabolism	377	TRUE	9.18514	0.615811	-0.153464	0.210365	-0.197554	-0.0144366	0.900464	-0.678113	-0.0009132	-0.00828878	3.88123	-2.74951	1.86025e-172	0.0443405	0.361336	0.21186	0.261524	0.906225	4.71419e-12	0.00754093	0.824646	0.297911	0.201226	0.333769	0.420019
9143	LPIR_SCORE	LP-IR Score	clinical			999947804	X - 16580	metabolite			381	TRUE	7.76123	-17.0582	6.10046	6.65735	8.50771	9.02469	-6.56626	11.1492	-0.0785358	1.59107	25.7224	-81.2089	0.258585	0.0016775	0.08209	0.0588993	0.0224241	0.00113958	0.000143181	0.00754167	0.39072	5.1258e-20	0.691814	0.188919	0.420019
9142	CVD2_Q14005	IL16	protein	CVD2		100008989	1-palmitoyl-2-eicosapentaenoyl-GPC (16:0/20:5)*	metabolite	Lipid	Phospholipid Metabolism	380	TRUE	6.26887	0.456643	-0.06385	0.0210457	0.0793984	0.0246915	-0.119568	-0.418126	-0.00143126	0.0231885	2.72326	2.91184	2.05883e-281	0.00268612	0.468458	0.814779	0.394652	0.71681	0.0798462	0.00754187	0.52899	8.29717e-08	0.102752	0.0567184	0.420019
9146	DPA	DPA	clinical			100000096	4-guanidinobutanoate	metabolite	Amino Acid	Guanidino and Acetamido Metabolism	368	TRUE	1.27158	-0.168216	-0.056467	-0.0258686	-0.0866509	0.0894848	0.00621982	0.0790309	0.0010273	-0.00454806	1.7159	1.01275	5.37979e-49	0.00211159	0.186114	0.546268	0.0538531	0.00714395	0.633557	0.00754287	0.354452	0.034536	0.0341898	0.175855	0.420029
9147	CVD3_P10646	TFPI	protein	CVD3		100006115	arabonate/xylonate	metabolite	Carbohydrate	Pentose Metabolism	375	TRUE	10.548	-0.263615	-0.38949	-0.170351	-0.37611	-0.165463	0.025359	0.287573	-0.00118197	0.000778068	1.70645	1.81425	0	0.0315573	9.94065e-07	0.0330877	7.46769e-06	0.00474073	0.668185	0.00754551	0.542795	0.836805	0.232483	0.166775	0.42013
9148	CVD2_Q14116	IL18	protein	CVD2		100006294	behenoyl sphingomyelin (d18:1/22:0)*	metabolite	Lipid	Sphingolipid Metabolism	378	TRUE	21.9181	1.00738	-0.0802226	-0.0734444	0.0113002	0.020591	0.341451	-0.875657	-0.00141379	0.023224	4.21348	-2.59829	0	0.00266005	0.443127	0.486377	0.918395	0.795328	0.0224725	0.00754687	0.591007	3.98468e-06	0.0315103	0.144949	0.42016
9149	CVD3_Q03405	PLAUR	protein	CVD3		339	glutarate (C5-DC)	metabolite	Amino Acid	Lysine Metabolism	352	TRUE	5.30291	-0.133015	-0.309756	-0.229169	-0.254626	-0.0307721	-0.056039	0.149777	0.00604236	0.0125217	-1.40232	-0.697216	1.43796e-181	0.178959	0.00132227	0.0198864	0.0118543	0.667375	0.0591181	0.00754867	0.0104354	0.00476111	0.430103	0.694569	0.420205
9150	CVD3_P10451	SPP1	protein	CVD3		355	histidine	metabolite	Amino Acid	Histidine Metabolism	375	TRUE	7.09922	1.44384	-0.124568	-0.160374	-0.10165	-0.061303	0.0317098	-1.25958	-0.000137542	-0.00452514	-1.42902	-0.902179	1.68894e-133	0.00216858	0.275359	0.166593	0.401971	0.47033	0.861795	0.00755062	0.960819	0.398505	0.482885	0.633371	0.420205
9151	HDL CHOL DIRECT	HDL cholesterol	clinical			100000436	glycodeoxycholate	metabolite	Lipid	Secondary Bile Acid Metabolism	332	TRUE	81.8952	-0.81028	-2.55613	-4.21937	-6.50485	-3.32622	-0.948924	3.28822	0.149056	-1.08246	-23.8129	-48.3962	2.1903e-41	0.772114	0.395126	0.162744	0.0420458	0.142448	0.0810119	0.00755083	0.0541581	2.01505e-12	0.668831	0.380483	0.420205
9152	INF_Q13478	IL18R1	protein	INF		1254	glycerol	metabolite	Lipid	Glycerolipid Metabolism	379	TRUE	17.5365	-0.303718	-0.0731414	-0.0475069	-0.137945	0.118961	-0.25271	0.43065	0.000161709	0.0354003	-7.2114	-4.00998	0	0.0512702	0.377659	0.567889	0.112947	0.053178	0.00201367	0.00755099	0.937429	1.8338e-19	2.10211e-06	0.00872325	0.420205
9153	CVD3_P13686	ACP5	protein	CVD3		Butyricicoccus	Butyricicoccus	microbiome			340	TRUE	5.37797	0.721382	-0.320302	-0.229683	-0.32722	0.0767986	0.0135836	-0.167241	0.000222045	-0.00185651	-2.34262	-0.476189	9.9114e-212	0.0024904	5.10163e-05	0.00457386	0.000104031	0.245229	0.532064	0.00755325	0.914775	0.655931	0.127465	0.752283	0.420257
9154	999946636	X - 12849	metabolite			Sutterella	Sutterella	microbiome			171	TRUE	0.542014	0.450973	0.0457455	-0.45396	0.32001	0.144047	0.0402638	-0.193438	0.00179826	-0.0184972	-0.803686	-1.81606	0.424574	0.0750055	0.869192	0.129386	0.300697	0.613107	0.212986	0.00755356	0.855203	0.318982	0.919432	0.78189	0.420257
9155	GLYCOHEMOGLOBIN A1C	Hemoglobin A1C	clinical			100001170	3-hydroxy-2-ethylpropionate	metabolite	Amino Acid	Leucine, Isoleucine and Valine Metabolism	386	TRUE	1.47865	-0.0378562	0.0302649	0.0352503	0.040215	0.0170727	-0.00900468	0.0604565	0.00205561	0.00435881	-1.42868	0.208399	0	0.201464	0.0242339	0.00927412	0.00453372	0.107742	0.431709	0.00755466	6.25463e-09	6.55432e-11	4.78762e-08	0.385622	0.420266
9156	CVD2_Q12866	MERTK	protein	CVD2		100000792	dehydroepiandrosterone sulfate (DHEA-S)	metabolite	Lipid	Steroid	375	TRUE	6.65435	0.308107	-0.0119461	0.0165036	-0.00718832	0.0434619	-0.00934044	-0.203073	0.00428083	0.00058787	-1.93656	-2.98618	0	0.00508914	0.870348	0.822788	0.925779	0.449092	0.783561	0.00755537	0.0472866	0.867028	0.156308	0.016892	0.420266
9157	CVD3_P08254	MMP3	protein	CVD3		100006290	sphingomyelin (d18:1/20:0, d16:1/22:0)*	metabolite	Lipid	Sphingolipid Metabolism	380	TRUE	7.70864	1.22545	-0.219363	-0.16502	-0.200409	-0.155144	0.018843	-1.09039	0.0021469	-0.0251304	-2.5108	2.39488	7.6939e-174	0.0032058	0.0587721	0.159808	0.102154	0.0831619	0.919401	0.00755829	0.464355	8.12226e-06	0.238218	0.230284	0.420382
9160	100001620	glycerophosphoethanolamine	metabolite	Lipid	Phospholipid Metabolism	Enterobacter	Enterobacter	microbiome			209	TRUE	0.237157	0.395619	0.322767	0.241294	0.188538	0.0700349	-0.0629678	0.166574	-0.00812105	-0.00358908	-1.92625	-3.30582	0.319155	0.0221099	0.000397197	0.013095	0.0724945	0.421547	0.0583896	0.00756026	0.00765781	0.541676	0.423321	0.0899182	0.420407
9159	WHITE CELL COUNT	White Blood Cell Count	clinical			CVD3_P04080	CSTB	protein	CVD3		633	TRUE	2.92483	-3.23717	0.0667347	0.132857	0.134575	0.199857	-0.0139924	0.532018	-0.0040002	0.0932627	-0.426322	-6.28929	7.42533e-07	0.00703175	0.698496	0.430675	0.442843	0.176486	0.875124	0.00756048	0.392849	6.3557e-22	0.904055	0.0940148	0.420407
9158	CVD2_Q12866	MERTK	protein	CVD2		100004575	N2,N5-diacetylornithine	metabolite	Amino Acid	Urea cycle; Arginine and Proline Metabolism	358	TRUE	6.58088	-0.139545	-0.024113	0.0126566	-0.0390552	0.0629728	-0.0440641	0.17983	0.00655371	0.00101727	-2.35925	-2.31089	0	0.154454	0.747871	0.867483	0.622288	0.270619	0.183724	0.00756121	0.000838508	0.785391	0.112229	0.0985372	0.420407
9161	INF_P78556	CCL20	protein	INF		100015839	dihomo-linoleoylcarnitine (C20:2)*	metabolite	Lipid	Fatty Acid Metabolism(Acyl Carnitine)	371	TRUE	3.16573	-0.817602	-0.283628	-0.125128	-0.344579	0.175984	-0.385878	0.674582	-0.0063018	0.0299927	-18.0995	1.22164	5.15147e-16	0.0101619	0.125111	0.499825	0.0757126	0.209799	0.00299672	0.00756324	0.175615	0.000595999	9.60363e-08	0.696179	0.420474
9162	MONOCYTES	Monocytes	clinical			136	cholate	metabolite	Lipid	Primary Bile Acid Metabolism	366	TRUE	8.52897	0.73055	-0.312152	-0.276641	0.363057	0.36359	0.00651512	-0.115301	0.0108915	-0.0356068	10.7762	11.2658	2.8844e-27	0.0209825	0.468056	0.522945	0.424605	0.246822	0.755005	0.00756506	0.293631	0.0731597	0.147788	0.104511	0.420474
9163	CVD2_P01127	PDGFB	protein	CVD2		Agathobacter	Agathobacter	microbiome			340	TRUE	10.5933	0.894284	-0.0567367	0.246111	-0.108442	0.00805114	0.0938996	-0.167671	-0.00552724	0.00399723	1.31352	-0.0736688	2.25549e-227	0.0106036	0.681199	0.0827407	0.461879	0.94448	0.00225527	0.00756536	0.131465	0.584514	0.6256	0.977865	0.420474
9164	100001247	octanoylcarnitine (C8)	metabolite	Lipid	Fatty Acid Metabolism(Acyl Carnitine)	Shuttleworthia	Shuttleworthia	microbiome			207	TRUE	0.50453	0.282365	-0.0771474	-0.0814698	0.0275231	-0.0869593	-0.0356292	0.158784	0.00256387	-0.0152381	-5.66901	-4.36457	0.110396	0.0405615	0.559208	0.564453	0.855288	0.476352	0.144901	0.00756572	0.548279	0.0629647	0.0965614	0.121682	0.420474
9165	999952502	X - 24307	metabolite			Asteroleplasma	Asteroleplasma	microbiome			213	TRUE	1.13333	-0.465126	-0.30195	-0.406014	0.080032	-0.0225752	0.0279267	-0.192177	0.0059451	0.00452918	0.500214	-3.16873	8.48028e-05	0.0186734	0.00892732	0.000895532	0.540653	0.836024	0.354335	0.007567	0.117081	0.531766	0.864293	0.196597	0.4205
9166	CVD2_P29965	CD40LG	protein	CVD2		Eisenbergiella	Eisenbergiella	microbiome			340	TRUE	7.69332	0.104192	-0.0254223	0.34408	0.0323185	0.122414	-0.0400707	0.192986	-0.0179906	0.00744801	3.4452	-1.18207	1.10017e-61	0.562078	0.910301	0.137679	0.893244	0.518699	0.244114	0.00756839	0.00251112	0.530639	0.43381	0.786226	0.420531
9172	LYMPHOCYTES ABSOLUTE	Absolute Lymphocytes Count	clinical			999946986	X - 12812	metabolite			291	TRUE	1.46133	-0.304412	0.0801953	0.0860253	0.0097708	-0.0175455	0.000579637	0.129138	-0.0122349	0.028363	-0.30926	0.408623	1.19777e-13	0.000755482	0.429437	0.400124	0.926307	0.820805	0.980892	0.00757096	3.92233e-06	8.46239e-09	0.871156	0.848704	0.420581
9171	1025	pipecolate	metabolite	Amino Acid	Lysine Metabolism	Catenisphaera	Catenisphaera	microbiome			209	TRUE	0.28529	1.80837	0.087526	0.0300116	-0.0245377	0.0616155	-0.110278	0.57737	-0.00397593	-0.00900782	5.95714	-0.980878	0.485624	0.00439389	0.557016	0.846141	0.884143	0.654394	0.075598	0.00757151	0.400673	0.317465	0.102349	0.745952	0.420581
9173	1628	glycochenodeoxycholate	metabolite	Lipid	Primary Bile Acid Metabolism	Haemophilus	Haemophilus	microbiome			210	TRUE	0.105767	0.0546196	0.0959094	-0.0530884	-0.184392	0.0212686	-0.047489	0.203304	-0.00173116	0.0108932	-10.197	-4.64652	0.824981	0.764433	0.636577	0.803474	0.421925	0.912791	0.166351	0.00757248	0.790472	0.393179	0.0441505	0.298384	0.420581
9169	CVD2_P29965	CD40LG	protein	CVD2		100009004	1-(1-enyl-stearoyl)-2-docosahexaenoyl-GPE (P-18:0/22:6)*	metabolite	Lipid	Plasmalogen	371	TRUE	8.35398	-1.20526	-0.102109	0.0817258	-0.0895435	0.226577	-0.289947	1.07358	-0.0220288	-0.00466383	-1.41122	-2.03216	5.30214e-59	0.00398644	0.68514	0.747397	0.736272	0.231414	0.0663781	0.00757266	0.000481248	0.702505	0.765611	0.630176	0.420581
9167	INF_Q99731	CCL19	protein	INF		100010927	linoleoyl-linolenoyl-glycerol (18:2/18:3) [2]*	metabolite			346	TRUE	8.04525	-0.211795	0.166844	0.123271	0.054042	0.0481529	0.00785159	0.237399	-0.00371782	0.0427693	-2.9404	1.24244	1.36431e-224	0.14337	0.197131	0.343112	0.693137	0.632687	0.832142	0.00757424	0.25022	4.39887e-11	0.214259	0.567418	0.420581
9168	INF_O43508	TNFSF12	protein	INF		415	methionine	metabolite	Amino Acid	Methionine, Cysteine, SAM and Taurine Metabolism	369	TRUE	10.9461	0.916845	-0.162138	-0.233003	-0.161178	-0.00654202	0.29225	-0.933363	-0.00488104	-0.0136382	1.31773	-1.37713	0	0.0132123	0.026348	0.00148141	0.0364601	0.905338	0.0491449	0.00757461	0.00700354	0.00011778	0.329474	0.27948	0.420581
9170	CVD3_Q9HD89	RETN	protein	CVD3		100006370	3beta-hydroxy-5-cholestenoate	metabolite	Lipid	Sterol	376	TRUE	6.97687	0.523208	-0.277465	-0.176858	-0.246361	0.0527429	0.0971852	-0.482415	-0.0013384	0.0133133	2.18868	-0.489177	5.73318e-199	0.0106393	0.00626201	0.0884635	0.0212006	0.491366	0.142416	0.0075759	0.600502	0.00752532	0.231588	0.775471	0.420581
9174	100009028	N-palmitoyl-sphinganine (d18:0/16:0)	metabolite	Lipid	Sphingolipid Metabolism	Oscillibacter	Oscillibacter	microbiome			208	TRUE	0.429956	-0.294512	0.1044	0.0924952	0.0553524	0.0263852	-0.015308	0.168455	0.00292097	0.0151916	0.268048	-0.577451	0.0243036	0.0846833	0.167648	0.253298	0.520027	0.717438	0.466214	0.0075759	0.24202	0.00139469	0.892892	0.724201	0.420581
9175	INF_O14788	TNFSF11	protein	INF		100001992	androstenediol (3beta,17beta) disulfate (1)	metabolite	Lipid	Steroid	384	TRUE	4.53187	0.139198	0.013105	0.0760107	-0.0066687	-0.0774466	0.0416191	-0.160272	-0.0151881	0.024917	7.08932	-5.80476	4.07303e-67	0.321894	0.919811	0.561462	0.961144	0.437301	0.141105	0.00757676	4.66833e-06	8.07084e-05	0.00334476	0.00961459	0.420583
9176	CVD2_P19883	FST	protein	CVD2		100003926	(R)-3-hydroxybutyrylcarnitine	metabolite	Lipid	Fatty Acid Metabolism(Acyl Carnitine)	340	TRUE	10.807	-0.0230607	-0.0584176	-0.151615	-0.0324931	-0.0658337	0.0559698	0.0912809	0.00272412	0.0237879	-0.246268	-1.21912	0	0.78995	0.521959	0.0984694	0.734505	0.33626	0.00191069	0.00758095	0.219295	2.758e-08	0.877101	0.417969	0.420594
9177	INF_Q07011	TNFRSF9	protein	INF		1629	taurochenodeoxycholate	metabolite	Lipid	Primary Bile Acid Metabolism	368	TRUE	6.62836	-0.0660581	-0.0818993	-0.0252513	-0.06988	0.0555452	0.0112042	0.0786617	-0.00408924	0.00773218	4.18687	-0.388336	0	0.342069	0.335164	0.767224	0.432531	0.358571	0.364637	0.00758123	0.0425918	0.0441395	0.00441562	0.774854	0.420594
9178	CVD3_P54760	EPHB4	protein	CVD3		100001417	phenylacetylglutamine	metabolite	Amino Acid	Phenylalanine and Tyrosine Metabolism	379	TRUE	5.40194	-0.0991652	-0.132775	-0.121475	-0.10354	-0.00944461	0.00633961	0.149429	-0.000740621	-0.0032422	3.38192	1.25368	0	0.193874	0.0228332	0.0394478	0.0909986	0.826532	0.792169	0.00758141	0.606061	0.232096	0.00136111	0.216623	0.420594
9179	999946364	X - 12847	metabolite			Eggerthella	Eggerthella	microbiome			201	TRUE	0.362161	-0.0574702	0.641201	0.497037	0.922507	-0.263966	-0.016288	-0.231902	0.00454472	-0.0102947	-5.59269	7.05092	0.534579	0.788033	0.00714639	0.0480834	0.00084768	0.26436	0.667288	0.00758191	0.572482	0.491591	0.375268	0.165009	0.420594
9180	100001383	1-myristoyl-GPC (14:0)	metabolite	Lipid	Lysolipid	Fournierella	Fournierella	microbiome			205	TRUE	1.13006	0.24621	0.107254	0.259485	0.0153669	0.177798	-0.036336	0.150294	-0.000834498	-0.00853995	4.58566	-0.6087	1.92465e-05	0.0668766	0.336326	0.0272214	0.902358	0.0949741	0.0875578	0.0075823	0.815641	0.217782	0.0953261	0.791341	0.420594
9181	WHITE CELL COUNT	White Blood Cell Count	clinical			CVD3_P56470	LGALS4	protein	CVD3		633	TRUE	2.98277	-2.45057	0.0484233	0.154416	0.145504	0.196342	-0.0459741	0.588161	-0.00372053	0.0941376	-0.246268	-6.01581	1.69895e-08	0.00684721	0.777996	0.361023	0.406871	0.193516	0.663568	0.00758412	0.428272	2.73024e-23	0.94412	0.108317	0.420594
9182	MONOCYTES	Monocytes	clinical			Merdibacter	Merdibacter	microbiome			362	TRUE	7.49865	-0.209208	0.0270581	0.0983146	0.470174	-0.112228	0.0604148	-0.378682	0.0219957	-0.0182152	13.0948	1.24045	1.05034e-22	0.555654	0.939829	0.79033	0.217668	0.724708	0.334105	0.00758431	0.0299629	0.366178	0.0841192	0.869916	0.420594
9183	CVD3_P36222	CHI3L1	protein	CVD3		100001274	N-acetylthreonine	metabolite	Amino Acid	Glycine, Serine and Threonine Metabolism	372	TRUE	5.0408	-0.716464	-0.212527	-0.199216	-0.255938	-0.0336111	0.331323	0.882237	0.0180896	0.0177184	-2.05769	0.270608	1.07464e-69	0.0517927	0.106088	0.131106	0.0637049	0.740058	0.0129216	0.00758454	4.56864e-08	0.00451285	0.425346	0.904395	0.420594
9184	INF_Q16552	IL17A	protein	INF		100021100	tetradecadienedioate (C14:2-DC)*	metabolite	Lipid	Fatty Acid, Dicarboxylate	361	TRUE	-0.125873	-0.209673	0.0353106	0.000699021	0.0961391	-0.140238	-0.0310996	0.203716	-2.16788e-05	0.00657238	-4.09534	1.65639	0.524422	0.060823	0.716942	0.994347	0.349481	0.0549957	0.504753	0.00758468	0.993097	0.158395	0.0233668	0.326807	0.420594
9185	100001211	sebacate (C10-DC)	metabolite	Lipid	Fatty Acid, Dicarboxylate	Hydrogenoanaerobacterium	Hydrogenoanaerobacterium	microbiome			186	TRUE	0.19695	-0.210908	-0.10437	-0.196825	-0.0176421	-0.0108911	0.0519916	-0.242241	0.000595119	0.00060913	-2.39488	-0.895366	0.512925	0.288643	0.42235	0.147433	0.90231	0.925434	0.124376	0.00758522	0.886071	0.939492	0.458487	0.763187	0.420594
9188	CVD3_P20333	TNFRSF1B	protein	CVD3		100009026	behenoyl dihydrosphingomyelin (d18:0/22:0)*	metabolite	Lipid	Sphingolipid Metabolism	374	TRUE	5.24731	0.456724	-0.187029	-0.133708	-0.166675	0.0460012	-0.0150902	-0.246635	0.001024	0.0170564	1.85763	1.50991	5.86761e-281	8.98286e-05	0.0134653	0.0788375	0.0357283	0.431571	0.715118	0.00758761	0.594631	6.91892e-06	0.174313	0.239897	0.420628
9186	CARBON DIOXIDE (CO2)	Carbon Dioxide	clinical			Defluviitaleaceae_UCG-011	Defluviitaleaceae_UCG-011	microbiome			364	TRUE	24.4515	-0.315091	0.206285	-0.822059	1.1211	-0.138287	-0.0118004	-0.533794	0.00529015	-0.0268419	1.89848	-10.5894	1.19788e-243	0.286575	0.557	0.0231473	0.00262621	0.657117	0.884377	0.00758829	0.592515	0.179	0.801397	0.152484	0.420628
9187	CVD3_P04275	VWF	protein	CVD3		100000792	dehydroepiandrosterone sulfate (DHEA-S)	metabolite	Lipid	Steroid	376	TRUE	6.25079	0.88216	-0.566271	-0.153417	-0.39051	0.03033	0.212086	-0.776804	0.0151284	0.0169099	-0.332893	-4.91641	1.50716e-20	0.0361206	0.0432645	0.586449	0.185698	0.890241	0.103236	0.00758831	0.0670514	0.20791	0.948523	0.303156	0.420628
9189	HEMATOCRIT	Hematocrit	clinical			CVD3_P19957	PI3	protein	CVD3		633	TRUE	43.9811	5.1665	-0.225318	-0.811398	0.0838789	0.170642	-0.00273399	-1.38803	-0.00802829	0.0445169	-7.69683	-26.408	2.62702e-271	0.0178168	0.570632	0.0376862	0.836603	0.617337	0.990407	0.00759003	0.458492	0.0418526	0.344028	0.00237852	0.420664
9190	CVD2_Q9UEW3	MARCO	protein	CVD2		100000008	benzoate	metabolite	Xenobiotics	Benzoate Metabolism	299	TRUE	7.57511	0.305538	-0.0376019	-0.0167144	0.0217179	0.0145624	0.0994367	-0.283803	-0.00263905	0.00619933	0.0710019	0.770626	0	0.00912103	0.496986	0.766318	0.717019	0.729622	0.0600776	0.00759245	0.0650127	0.0394233	0.943452	0.434338	0.420664
9191	ALAT (SGPT)	Alanine Transaminase	clinical			100019884	trans-2-hexenoylglycine	metabolite	Lipid	Fatty Acid Metabolism(Acyl Glycine)	290	TRUE	2.70743	-0.260244	-0.107899	-0.0906499	0.0200294	0.198275	-0.0286308	0.220839	-0.00314182	0.0284755	-0.622972	-0.772298	6.01176e-40	0.0208154	0.299804	0.3894	0.854926	0.0123349	0.505423	0.0075925	0.242453	1.39173e-08	0.755971	0.668953	0.420664
9192	CVD3_P18065	IGFBP2	protein	CVD3		1489	palmitoyl ethanolamide	metabolite	Lipid	Endocannabinoid	373	TRUE	9.116	0.812638	-0.14082	-0.168402	-0.181755	-0.155225	-0.00727531	-0.737274	0.0149658	-0.0604708	6.49628	-1.12311	1.663e-243	0.00281931	0.294428	0.218122	0.200511	0.118836	0.953538	0.00759296	2.94032e-06	6.44136e-23	0.00520291	0.614377	0.420664
9193	100001552	1-dihomo-linolenoyl-GPC (20:3n3 or 6)*	metabolite	Lipid	Lysolipid	Anaeroplasma	Anaeroplasma	microbiome			207	TRUE	1.25837	0.446123	0.105275	0.202216	0.0730031	0.0408903	-0.0480865	0.191029	-0.00155235	-0.00841252	9.58472	-1.64978	4.93036e-06	0.0304473	0.330765	0.079319	0.545436	0.694422	0.20591	0.00759405	0.656127	0.211197	0.000349723	0.462766	0.420664
9194	1869	2-hydroxyhippurate (salicylurate)	metabolite	Xenobiotics	Benzoate Metabolism	Pygmaiobacter	Pygmaiobacter	microbiome			195	TRUE	0.246807	1.01817	-0.0873763	-0.348737	-0.507637	1.53848	-0.000130623	0.40026	0.0127923	-0.00774759	8.02034	-4.04159	0.710207	0.000489075	0.753437	0.241516	0.109947	6.21979e-09	0.998158	0.0075947	0.172655	0.655863	0.283091	0.493563	0.420664
9195	CVD2_Q9Y6Q6	TNFRSF11A	protein	CVD2		100003696	succinimide	metabolite	Xenobiotics	Chemical	359	TRUE	5.68311	-0.196272	-0.0381758	-0.0341615	-0.00970256	0.126409	-0.103313	0.253533	0.000410518	0.0176864	-1.88345	1.07273	1.5331e-259	0.120619	0.637109	0.674808	0.90907	0.0367536	0.0297954	0.00759474	0.830911	2.41264e-06	0.179242	0.406511	0.420664
9196	CVD2_P01833	PIGR	protein	CVD2		999946616	X - 12411	metabolite			376	TRUE	7.23043	-0.0585317	-0.044088	-0.0235585	-0.0589647	0.0350589	0.00221196	0.0557692	0.00182624	-0.000455892	0.845193	-1.06722	0	0.105871	0.110202	0.39414	0.0419313	0.100677	0.822181	0.00759575	0.00979425	0.742366	0.102383	0.0245838	0.420674
9197	999946972	X - 21796	metabolite			Methanobrevibacter	Methanobrevibacter	microbiome			210	TRUE	1.19576	-0.235714	0.0200022	-0.0248359	-0.0367167	-0.032394	0.0141079	-0.0890134	0.000952934	-0.00413066	-3.48662	1.04396	1.00833e-17	0.00482369	0.7307	0.684497	0.576094	0.54707	0.186357	0.00759863	0.62162	0.248323	0.0161468	0.390475	0.420758
9198	GFR, MDRD, AFRICAN AM	eGFR If Africn Am	clinical			100001104	N-acetyltyrosine	metabolite	Amino Acid	Phenylalanine and Tyrosine Metabolism	360	TRUE	131.794	12.4317	3.96647	3.91102	-0.779065	-2.78576	0.983716	-10.0297	-0.75742	0.321327	-58.5796	-166.437	2.38314e-123	0.00883426	0.188795	0.198812	0.805977	0.198162	0.625233	0.007599	3.13494e-25	0.0196536	0.261688	0.000501976	0.420758
9199	CVD2_Q12866	MERTK	protein	CVD2		100001869	1-stearoyl-2-arachidonoyl-GPC (18:0/20:4)	metabolite	Lipid	Phospholipid Metabolism	374	TRUE	6.54291	0.724998	-0.00103835	0.034333	-0.00527384	0.0597776	0.0767438	-0.598237	0.00485174	-0.000278315	-1.9857	-2.90604	0	0.00218538	0.988517	0.638794	0.944772	0.269133	0.503564	0.00759975	0.00652371	0.935803	0.131314	0.0180737	0.420758
9200	ALAT (SGPT)	Alanine Transaminase	clinical			100005985	sphingomyelin (d18:2/14:0, d18:1/14:1)*	metabolite	Lipid	Sphingolipid Metabolism	370	TRUE	2.40419	0.521958	-0.0839099	-0.0723454	0.0250268	0.159208	0.333399	-0.588583	-0.00299241	0.0276628	-3.07556	-1.20485	6.50601e-42	0.0086623	0.350614	0.425835	0.791379	0.0210706	0.000458417	0.00760062	0.192965	1.57077e-09	0.0695483	0.436882	0.420761
9203	INF_Q9NSA1	FGF21	protein	INF		Succinivibrio	Succinivibrio	microbiome			340	TRUE	2.57701	-0.521825	-0.222374	0.184228	-0.140154	0.403279	0.138606	-0.281362	0.0183555	0.0484971	-0.272014	-5.17074	1.51085e-08	0.0874968	0.301238	0.402712	0.541597	0.0242912	0.00390721	0.00760515	0.00150187	2.30345e-05	0.948192	0.208155	0.420885
9204	CVD2_Q99075	HBEGF	protein	CVD2		815	tyrosine	metabolite	Amino Acid	Phenylalanine and Tyrosine Metabolism	377	TRUE	5.372	1.0576	-0.286835	-0.101457	-0.321192	0.118854	0.506611	-1.22251	-0.00980323	0.00403408	2.44357	-2.81219	1.33082e-63	0.0320277	0.0580719	0.50458	0.0426337	0.293947	0.0183466	0.0076057	0.00884591	0.595238	0.38464	0.268431	0.420885
9201	100000008	benzoate	metabolite	Xenobiotics	Benzoate Metabolism	Parasutterella	Parasutterella	microbiome			180	TRUE	-0.210545	0.144517	-0.0189275	0.0377269	-0.170133	0.0135756	0.00522846	-0.0529312	0.00376221	0.0031016	-3.4943	-1.63418	0.17735	0.022308	0.773859	0.58986	0.0236737	0.826094	0.582024	0.00760587	0.0781257	0.457663	0.0361563	0.272898	0.420885
9202	RED CELL COUNT	Red Blood Cell Count	clinical			231	arginine	metabolite	Amino Acid	Urea cycle; Arginine and Proline Metabolism	377	TRUE	5.05157	0.606857	-0.0322573	-0.0557095	0.00771142	0.0411656	-0.0141532	-0.740805	-0.00786699	0.0116682	-1.0814	-0.732092	2.44056e-196	0.0298382	0.6335	0.411766	0.913983	0.440596	0.896549	0.00760616	1.07805e-05	0.000443578	0.400738	0.539177	0.420885
9207	100001102	dodecanedioate (C12-DC)	metabolite	Lipid	Fatty Acid, Dicarboxylate	Hydrogenoanaerobacterium	Hydrogenoanaerobacterium	microbiome			207	TRUE	0.559617	-0.496738	-0.391989	-0.253687	-0.152374	0.221919	0.0448693	-0.273249	-0.000708018	-0.00301741	-0.381491	-1.35595	0.0880932	0.0230229	0.00461824	0.0839599	0.327772	0.081639	0.220985	0.0076091	0.873961	0.725746	0.912488	0.638231	0.420994
9206	CVD3_P36222	CHI3L1	protein	CVD3		100001034	indoleacetate	metabolite	Amino Acid	Tryptophan Metabolism	377	TRUE	5.44013	-0.249026	-0.256345	-0.237203	-0.208217	0.00642494	0.00454713	0.361843	0.0182882	0.0159509	-0.795582	1.2759	2.09545e-86	0.19883	0.0551027	0.0783401	0.140522	0.949845	0.95296	0.00761041	7.06332e-08	0.0167482	0.751187	0.588777	0.420994
9205	MCV	Mean Corpuscular Volume	clinical			342	glycocholate	metabolite	Lipid	Primary Bile Acid Metabolism	380	TRUE	88.5513	2.96088	0.887783	0.531231	1.30612	-0.78547	0.174626	-0.701001	0.0975384	-0.165077	13.8056	-20.4609	0	2.61766e-05	0.259456	0.50542	0.118544	0.206875	0.170911	0.00761062	2.33917e-06	2.91961e-05	0.374114	0.148265	0.420994
9208	HDL CHOL DIRECT	HDL cholesterol	clinical			100020204	N-acetyl-2-aminooctanoate*	metabolite	Lipid	Fatty Acid, Amino	376	TRUE	77.5999	14.3022	-3.87573	-5.40974	-8.71291	-3.3765	0.742577	-6.81035	0.144394	-0.95389	-31.428	9.76105	4.48901e-44	0.000279301	0.156854	0.048896	0.00262155	0.123925	0.557723	0.00761181	0.0447342	4.04548e-12	0.558796	0.842458	0.421011
9209	CVD3_P15144	ANPEP	protein	CVD3		100020492	glucuronide of piperine metabolite C17H21NO3 (4)*	metabolite	Xenobiotics	Food Component/Plant	366	TRUE	6.17495	-0.0945598	-0.191379	-0.10711	-0.165389	-0.029396	-0.0183405	0.0938525	-0.00630666	-0.00356489	0.883677	1.05269	0	0.195969	0.00788016	0.142505	0.029518	0.587774	0.228056	0.00761258	0.000511003	0.299453	0.506306	0.384515	0.421011
9214	CVD2_Q8TAD2	IL17D	protein	CVD2		100001571	1-arachidonoyl-GPE (20:4n6)*	metabolite	Lipid	Lysolipid	377	TRUE	3.91904	0.327683	-0.0793944	-0.0638587	-0.056492	-0.00181671	0.159821	-0.318157	0.00433575	-0.000998615	0.178484	1.68903	4.29212e-253	0.0145411	0.117827	0.212139	0.289928	0.961967	0.00217388	0.00761509	0.000528588	0.680185	0.847298	0.0474379	0.421078
9217	EOSINOPHILS ABSOLUTE	Absolute Eosinophils Count	clinical			482	lactate	metabolite	Carbohydrate	Glycolysis, Gluconeogenesis, and Pyruvate Metabolism	376	TRUE	-2.19876	-0.519003	0.111124	0.19965	0.000390874	0.0552465	-0.227311	0.51634	0.00599992	0.00847826	-4.05794	0.662543	3.75719e-17	0.028303	0.365775	0.106661	0.997598	0.563277	0.0307016	0.00761577	0.0613424	0.162227	0.0825075	0.756645	0.421078
9216	CVD3_P15085	CPA1	protein	CVD3		100015832	behenoylcarnitine (C22)*	metabolite	Lipid	Fatty Acid Metabolism(Acyl Carnitine)	317	TRUE	6.39126	-0.380079	-0.239906	-0.420928	-0.225794	0.127803	-0.0566506	0.249359	0.00429412	0.00657855	3.18232	-0.77136	6.18972e-132	0.014389	0.0699419	0.00175663	0.102113	0.2275	0.324638	0.00761802	0.208163	0.314103	0.194557	0.75372	0.421078
9215	100015962	N,N,N-trimethyl-5-aminovalerate	metabolite	Amino Acid	Lysine Metabolism	Parasutterella	Parasutterella	microbiome			211	TRUE	-0.054524	-0.0188418	0.0730323	0.0758488	0.0856243	0.176254	-0.0175076	0.0740244	-0.00198031	0.00490269	-0.512296	-1.90588	0.798519	0.82686	0.423362	0.430136	0.402936	0.0413252	0.16054	0.00761946	0.496432	0.38331	0.821992	0.320201	0.421078
9218	INF_Q9NSA1	FGF21	protein	INF		100000808	cysteine s-sulfate	metabolite	Amino Acid	Methionine, Cysteine, SAM and Taurine Metabolism	357	TRUE	2.54562	-0.73092	0.0590307	0.0169156	0.126656	0.277631	-0.264787	0.773698	0.016979	0.0494336	-4.08837	-6.40349	9.66266e-08	0.0361419	0.80301	0.943281	0.615358	0.118084	0.167113	0.00761974	0.00450623	1.27953e-05	0.332222	0.0953569	0.421078
9213	100000808	cysteine s-sulfate	metabolite	Amino Acid	Methionine, Cysteine, SAM and Taurine Metabolism	Alloprevotella	Alloprevotella	microbiome			206	TRUE	-0.494246	-0.0317002	0.281973	0.240737	0.362616	0.142198	-0.00179498	-0.0679632	0.00596163	1.70004e-05	-0.114845	-0.462288	0.010235	0.701557	0.000415235	0.00426689	4.44243e-05	0.0541777	0.864191	0.00762001	0.0214804	0.997256	0.955148	0.779205	0.421078
9210	100006115	arabonate/xylonate	metabolite	Carbohydrate	Pentose Metabolism	Faecalibacterium	Faecalibacterium	microbiome			206	TRUE	0.029755	0.753836	0.160657	0.0974253	0.320959	0.0508499	-0.00075061	-0.102473	0.00436424	-0.0123389	3.99166	-1.38792	0.905297	0.00173317	0.0452496	0.240299	0.000360339	0.491441	0.975315	0.00762034	0.0832014	0.0109793	0.0495227	0.395538	0.421078
9212	CVD3_P10451	SPP1	protein	CVD3		100002063	1-docosapentaenoyl-GPC (22:5n3)*	metabolite	Lipid	Lysolipid	376	TRUE	6.9875	0.739755	-0.162613	-0.197067	-0.133046	-0.026262	0.155502	-0.498404	-0.000342582	-0.00427325	-1.12887	-0.868299	3.04735e-178	0.000410353	0.141912	0.0786829	0.253394	0.760357	0.0597009	0.00762052	0.902405	0.42602	0.598985	0.64854	0.421078
9211	999946998	X - 21821	metabolite			Bifidobacterium	Bifidobacterium	microbiome			175	TRUE	0.74976	-0.330537	0.142865	0.314326	0.258403	-0.0843377	0.00646537	0.124309	0.0050313	-0.0326097	-0.791488	2.95508	0.0844373	0.0695965	0.434795	0.106898	0.201813	0.629653	0.778056	0.00762123	0.414525	0.00560321	0.867682	0.412968	0.421078
9219	913	maltose	metabolite	Carbohydrate	Glycogen Metabolism	CAG-873	CAG-873	microbiome			197	TRUE	3.04698	2.73705	0.220315	0.242265	-0.25791	0.0346031	0.0427362	1.07037	-0.0252977	-0.00702314	-8.42637	3.1271	0.00040105	0.0208247	0.425663	0.397683	0.415877	0.890546	0.796657	0.00762292	0.00327479	0.679876	0.210434	0.623224	0.421122
9220	INF_Q8N6P7	IL22RA1	protein	INF		100005371	1-dihomo-linolenoyl-GPE (20:3n3 or 6)*	metabolite	Lipid	Lysolipid	374	TRUE	2.94635	-0.536481	0.0429702	0.263605	0.0164542	-0.0474571	-0.127154	0.401439	0.000763784	0.00687088	3.53059	-1.09685	4.28226e-37	0.00343159	0.710023	0.023897	0.892293	0.594114	0.0680263	0.00762488	0.794621	0.219219	0.104055	0.580189	0.421122
9221	INF_P29460	IL12B	protein	INF		100001456	7-methylguanine	metabolite	Nucleotide	Purine Metabolism, Guanine containing	379	TRUE	4.71184	-0.867411	0.0198237	0.16742	0.0893933	0.0963146	0.0322219	0.984139	-0.0090986	0.0219097	1.63075	-6.38398	1.84211e-67	0.0272109	0.864114	0.152168	0.462966	0.265988	0.860745	0.00762507	0.0018505	7.54623e-05	0.442457	0.00114111	0.421122
9222	INF_O14788	TNFSF11	protein	INF		100008984	1-palmitoyl-2-palmitoleoyl-GPC (16:0/16:1)*	metabolite	Lipid	Phospholipid Metabolism	378	TRUE	4.54549	0.31316	0.0621243	0.131965	0.0396767	-0.0553189	0.0997556	-0.415767	-0.0162183	0.0233984	6.406	-4.94319	7.11781e-67	0.105201	0.646113	0.332727	0.779129	0.588983	0.246684	0.00762534	1.20611e-06	0.000284596	0.0113023	0.043419	0.421122
9223	100004295	2-piperidinone	metabolite	Xenobiotics	Food Component/Plant	Paraprevotella	Paraprevotella	microbiome			197	TRUE	0.844729	0.350416	0.290188	-0.355614	0.105632	0.120873	-0.0107914	0.138448	-0.0155815	0.00764156	-28.9615	3.74982	0.0937773	0.0466104	0.151299	0.0941395	0.640762	0.529784	0.651724	0.00762862	0.0199072	0.563705	1.65575e-07	0.389627	0.421258
9235	100006641	glycochenodeoxycholate 3-sulfate	metabolite	Lipid	Primary Bile Acid Metabolism	Lachnospiraceae_NK4A136_group	Lachnospiraceae_NK4A136_group	microbiome			199	TRUE	1.00994	-1.23458	0.228494	-0.120927	-0.162467	-0.173728	-0.106287	0.282541	-0.00538261	0.00259878	-7.73174	-2.08672	0.0374004	0.00395864	0.210693	0.527704	0.424068	0.29784	0.0431875	0.00763435	0.355374	0.813079	0.0839043	0.575271	0.421394
9234	CVD3_Q99988	GDF15	protein	CVD3		100008992	1-stearoyl-2-docosahexaenoyl-GPE (18:0/22:6)*	metabolite	Lipid	Phospholipid Metabolism	375	TRUE	4.4579	-0.0094397	-0.185011	-0.114981	-0.0342889	0.0632995	0.0799241	0.297686	0.0226675	0.00915151	-3.93099	-0.522743	2.18412e-138	0.938834	0.0465602	0.220652	0.72653	0.372981	0.199648	0.00763453	3.55426e-22	0.0381195	0.0212421	0.737563	0.421394
9233	100000808	cysteine s-sulfate	metabolite	Amino Acid	Methionine, Cysteine, SAM and Taurine Metabolism	Shuttleworthia	Shuttleworthia	microbiome			206	TRUE	-0.518227	-0.00796583	0.248807	0.195546	0.342848	0.146024	-0.0138853	-0.0859725	0.00678945	0.000163328	-0.167467	-0.235659	0.00595393	0.91421	0.00133698	0.0181183	7.64363e-05	0.040931	0.322337	0.0076354	0.00702579	0.972682	0.932372	0.883333	0.421394
9230	INF_Q9BZW8	CD244	protein	INF		100015735	ceramide (d18:1/14:0, d16:1/16:0)*	metabolite	Lipid	Ceramides	364	TRUE	6.86843	0.28286	-0.21918	0.0138983	-0.183907	0.038248	0.167952	-0.394055	-0.00715131	0.0125733	2.78889	-2.36697	0	0.0999405	0.0180943	0.880746	0.0574158	0.589389	0.00526322	0.0076362	0.00235033	0.00406619	0.0968703	0.141334	0.421394
9232	CVD2_O00182	LGALS9	protein	CVD2		100010901	gamma-glutamyl-alpha-lysine	metabolite			382	TRUE	8.54025	0.559826	-0.00753864	0.0300947	0.0304251	0.113901	0.14055	-0.479309	0.0027753	0.0196202	-0.326007	0.28043	0	0.00299056	0.895821	0.604399	0.617313	0.0105896	0.049296	0.00763861	0.0572961	1.63037e-12	0.759954	0.777159	0.421394
9231	BILIRUBIN, TOTAL	Total Bilirubin	clinical			100020204	N-acetyl-2-aminooctanoate*	metabolite	Lipid	Fatty Acid, Amino	376	TRUE	1.00601	-0.167136	-0.15379	-0.177442	-0.135569	0.0128922	-0.05032	0.147102	-8.06182e-05	-0.00535699	-0.481516	0.33408	6.61716e-17	0.049406	0.00933259	0.00279487	0.0302703	0.785744	0.066016	0.00763922	0.958642	0.0714762	0.678504	0.752922	0.421394
9236	HDL CHOL DIRECT	HDL cholesterol	clinical			100008990	1-palmitoyl-2-arachidonoyl-GPE (16:0/20:4)*	metabolite	Lipid	Phospholipid Metabolism	381	TRUE	78.8831	14.5385	-4.3569	-6.72755	-8.27483	-2.10528	1.72887	-9.195	0.138895	-0.988787	-57.1325	6.46959	1.05777e-43	0.000915998	0.117737	0.0165649	0.0047531	0.345837	0.39193	0.00763947	0.0562933	9.54335e-13	0.281923	0.895407	0.421394
9229	100000936	3-methyl-2-oxobutyrate	metabolite	Amino Acid	Leucine, Isoleucine and Valine Metabolism	Marvinbryantia	Marvinbryantia	microbiome			211	TRUE	1.01447	-0.0784166	0.0219595	-0.00559809	-0.00487279	0.0113963	-0.000747955	0.0574785	-0.00532146	0.0119166	0.122232	-1.18718	1.64102e-20	0.103501	0.633763	0.908143	0.925383	0.789714	0.937066	0.00764049	0.000380214	3.29911e-05	0.918851	0.293568	0.421394
9228	100009333	docosahexaenoylcholine	metabolite	Lipid	Phospholipid Metabolism	Bacteroides	Bacteroides	microbiome			171	TRUE	0.460616	-2.63539	0.17339	0.332331	-0.2594	-0.0863168	-0.0224671	0.348137	0.00868837	-0.026351	5.28442	-5.71576	0.34681	0.00601617	0.334763	0.0821221	0.196218	0.594313	0.578135	0.00764059	0.124942	0.0135414	0.219989	0.138783	0.421394
9227	LPIR_SCORE	LP-IR Score	clinical			100002356	(16 or 17)-methylstearate (a19:0 or i19:0)	metabolite	Lipid	Fatty Acid, Branched	375	TRUE	7.11717	-17.3889	3.96527	4.9827	8.05779	7.95154	-2.3407	13.6688	-0.130656	1.58191	25.5519	-100.577	0.327944	0.00202682	0.271005	0.171176	0.0347809	0.00352089	0.288705	0.00764095	0.148633	6.32014e-20	0.700236	0.116342	0.421394
9226	CVD3_Q07654	TFF3	protein	CVD3		Megasphaera	Megasphaera	microbiome			340	TRUE	6.26707	0.306884	-0.723516	-0.403605	-0.711778	0.178822	-0.0100016	0.0731851	0.00403111	-0.00335595	-1.38269	3.64788	1.52247e-198	0.000398708	1.36245e-12	0.000116548	6.66761e-11	0.0358093	0.412377	0.00764101	0.139615	0.532451	0.49166	0.0614622	0.421394
9225	CVD3_Q99988	GDF15	protein	CVD3		100000007	carnitine	metabolite	Lipid	Carnitine Metabolism	372	TRUE	4.45652	1.37044	-0.170354	-0.108591	-0.0341023	0.12335	-0.164534	-1.07258	0.0235503	0.0157663	-2.28328	-0.0943861	6.74958e-71	0.00119267	0.066004	0.246856	0.725279	0.0772518	0.373972	0.00764167	2.18358e-24	0.000398034	0.190054	0.951898	0.421394
9224	INF_Q9NSA1	FGF21	protein	INF		439	stearate (18:0)	metabolite	Lipid	Long Chain Fatty Acid	375	TRUE	2.51273	-1.15387	0.0111527	0.00667385	0.00868813	0.227581	-0.178619	1.20776	0.0159189	0.0512633	-4.29526	-5.05822	1.98398e-07	0.0177724	0.96014	0.976504	0.970732	0.177151	0.407639	0.00764183	0.00481187	1.36458e-06	0.29739	0.243331	0.421394
9238	CARBON DIOXIDE (CO2)	Carbon Dioxide	clinical			Christensenellaceae_R-7_group	Christensenellaceae_R-7_group	microbiome			364	TRUE	23.9921	0.811663	0.34934	-0.707565	1.28461	-0.140747	0.134574	-0.292424	-0.00150205	-0.0168692	-0.797669	-10.8715	1.77249e-217	0.0361551	0.323592	0.050092	0.000579453	0.651335	0.0181297	0.00764323	0.878884	0.396545	0.914992	0.143206	0.421407
9237	CVD3_Q07654	TFF3	protein	CVD3		100010955	perfluorooctanesulfonate (PFOS)	metabolite	Xenobiotics	Chemical	375	TRUE	6.51697	0.455184	-0.745579	-0.635128	-0.687931	0.125574	-0.0517389	-0.212432	0.00457327	-0.00784566	-2.938	3.80536	2.16674e-186	0.00102121	1.15012e-10	4.3449e-08	1.49591e-08	0.142134	0.113923	0.00764372	0.118195	0.170758	0.149497	0.047446	0.421407
9239	CVD2_P22004	BMP6	protein	CVD2		999953267	X - 24748	metabolite			301	TRUE	6.35197	0.82109	-0.182433	-0.112175	-0.306031	-0.0983851	-0.0507154	-0.808782	-0.00480388	0.00422251	-7.50907	-0.351155	2.44338e-64	0.0130606	0.321976	0.543436	0.113415	0.50871	0.67393	0.00764458	0.308587	0.641406	0.0377292	0.908558	0.421408
9240	CVD3_P16109	SELP	protein	CVD3		100009376	1-(1-enyl-oleoyl)-2-docosahexaenoyl-GPE (P-18:1/22:6)*	metabolite			375	TRUE	12.4277	-0.942991	-0.744708	-0.181345	-0.896331	-0.01168	-0.26141	0.804397	-0.00673342	0.0106581	-3.51158	-1.31812	5.25365e-229	0.00192481	7.34695e-05	0.341117	6.42247e-06	0.93457	0.0193079	0.00764566	0.156062	0.254654	0.324466	0.681095	0.421422
9241	CVD2_Q96IQ7	VSIG2	protein	CVD2		100002952	docosadioate (C22-DC)	metabolite	Lipid	Fatty Acid, Dicarboxylate	371	TRUE	3.64013	-0.0359363	-0.0702864	-0.11746	-0.0535082	0.0577094	-0.0134613	0.201961	0.0055809	-0.0112064	-3.28521	-0.28703	2.25066e-94	0.743788	0.429411	0.187347	0.566949	0.389443	0.669513	0.00764714	0.0129536	0.00895108	0.0465757	0.848899	0.421425
9242	INF_P13232	IL7	protein	INF		100001416	orotidine	metabolite	Nucleotide	Pyrimidine Metabolism, Orotate containing	373	TRUE	3.41524	0.54586	-0.166902	0.0692638	-0.218506	0.0620311	0.225239	-0.618976	-0.00716433	0.0067504	-1.50127	-5.52369	1.07172e-29	0.0668227	0.283515	0.657754	0.182211	0.596778	0.0554714	0.00764758	0.0627358	0.365983	0.589909	0.032885	0.421425
9243	INF_P01374	LTA	protein	INF		999933132	X - 11787	metabolite			373	TRUE	5.1697	-0.544944	-0.0872403	-0.133485	-0.122963	-0.0519548	-0.0336241	0.520618	-0.0120657	0.00702673	3.73508	-1.87755	1.51399e-197	0.0138468	0.277726	0.0987089	0.145332	0.404246	0.668862	0.00764894	7.0546e-09	0.071248	0.0137903	0.207476	0.421425
9244	CVD3_P36222	CHI3L1	protein	CVD3		501	salicylate	metabolite	Xenobiotics	Drug	362	TRUE	5.36842	0.341245	-0.270474	-0.297236	-0.296002	0.00344875	0.00947632	-0.0355058	0.0186145	0.0191064	0.0757041	0.341658	3.99722e-96	0.000602034	0.042436	0.0268847	0.0353524	0.97368	0.2105	0.00764902	6.07397e-08	0.00290371	0.976316	0.881926	0.421425
9245	CVD2_O14763	TNFRSF10B	protein	CVD2		100005352	1-eicosenoyl-GPC (20:1)*	metabolite	Lipid	Lysolipid	378	TRUE	4.91276	0.438727	-0.131071	-0.0921634	-0.0346283	0.143704	0.0759974	-0.289203	0.0052919	0.0124781	1.69116	-0.830819	5.64389e-253	0.000256527	0.0470359	0.16687	0.618407	0.00454706	0.107642	0.00765186	0.00159756	0.00027273	0.166715	0.462824	0.421437
9246	WHITE CELL COUNT	White Blood Cell Count	clinical			302	deoxycholate	metabolite	Lipid	Secondary Bile Acid Metabolism	339	TRUE	2.6256	-0.551734	0.339358	0.2783	0.143177	0.102376	-0.073843	0.312777	-0.00868999	0.10794	-0.934085	-11.2084	3.49549e-07	0.0285983	0.176609	0.272676	0.588077	0.613443	0.219713	0.00765213	0.192248	1.40554e-17	0.85686	0.019379	0.421437
9247	100001106	1,3-dimethylurate	metabolite	Xenobiotics	Xanthine Metabolism	GCA-900066225	GCA-900066225	microbiome			183	TRUE	0.927408	-0.0712948	-0.0720016	-0.289159	-0.398955	-0.0296836	-0.0328722	-0.30075	0.0213228	-0.0157411	6.59191	-3.4574	0.0546349	0.70233	0.71849	0.173382	0.0936223	0.873349	0.469132	0.0076528	0.00155598	0.226767	0.218764	0.481914	0.421437
9248	CVD3_P98160	HSPG2	protein	CVD3		565	tryptophan	metabolite	Amino Acid	Tryptophan Metabolism	373	TRUE	6.84301	1.0895	-0.294605	-0.107812	-0.218245	0.0409962	0.395846	-1.00672	-0.00230133	0.0118483	3.14421	0.969222	6.39957e-216	0.00548664	6.09742e-05	0.144952	0.0045758	0.46374	0.0109729	0.00765395	0.213073	0.000767288	0.020162	0.489986	0.421437
9249	572	glucose	metabolite	Carbohydrate	Glycolysis, Gluconeogenesis, and Pyruvate Metabolism	Eisenbergiella	Eisenbergiella	microbiome			214	TRUE	-0.175067	0.118672	0.0142257	0.0136493	0.0273569	0.0333614	-0.0107136	0.0259962	0.00170445	0.00355125	-0.202656	0.86229	0.00289595	1.90866e-07	0.563422	0.600489	0.330982	0.155993	0.0148511	0.00765415	0.0356547	0.0208507	0.757925	0.108808	0.421437
9250	CVD3_P80370	DLK1	protein	CVD3		1537	1-palmitoyl-2-linoleoyl-GPC (16:0/18:2)	metabolite	Lipid	Phospholipid Metabolism	373	TRUE	6.85123	1.84681	-0.20838	0.0234144	-0.148937	-0.0534099	-0.0779187	-1.87271	0.00041527	0.0117183	8.52387	-4.49996	9.12097e-67	0.00942509	0.133903	0.867793	0.309286	0.617128	0.804658	0.00765421	0.904248	0.0758975	0.000847837	0.0549122	0.421437
9251	100009272	glycosyl-N-palmitoyl-sphingosine (d18:1/16:0)	metabolite	Lipid	Sphingolipid Metabolism	Ruminococcaceae_NK4A214_group	Ruminococcaceae_NK4A214_group	microbiome			208	TRUE	0.996094	0.0980466	-0.0264337	0.0620982	-0.0329766	-0.0311316	0.00769087	-0.0527922	0.000362004	0.000209151	1.01269	-0.409057	2.34498e-12	0.116825	0.66978	0.339166	0.629758	0.579244	0.410613	0.00765521	0.8535	0.955201	0.496691	0.743307	0.421447
9257	100001733	hexanoylglutamine	metabolite			Succinivibrio	Succinivibrio	microbiome			200	TRUE	0.489991	-0.394329	-0.112333	-0.33468	-0.106982	-0.063904	0.0337434	-0.259109	-0.00614244	0.0116824	-4.74102	-2.08108	0.27846	0.156727	0.527362	0.0714624	0.589418	0.707273	0.476586	0.00766041	0.294096	0.305968	0.293636	0.569656	0.421608
9255	INF_O43557	TNFSF14	protein	INF		100001948	succinylcarnitine (C4-DC)	metabolite	Energy	TCA Cycle	372	TRUE	3.96255	0.64326	-0.0159535	0.317416	-0.0406288	0.115805	0.190744	-0.601256	-0.00746645	0.0287519	-3.19252	-4.58967	8.52469e-57	0.0186925	0.901765	0.0142703	0.765204	0.247483	0.0540045	0.00766114	0.022246	5.73271e-06	0.181201	0.0557017	0.421608
9256	CVD3_P13500	CCL2	protein	CVD3		100019982	octadecadienedioate (C18:2-DC)*	metabolite	Lipid	Fatty Acid, Dicarboxylate	380	TRUE	4.07463	0.00183513	-0.156099	-0.191496	-0.198017	0.00713909	0.00360084	0.0954444	0.00491415	0.00622399	-1.95731	3.79096	1.07544e-160	0.979364	0.0455063	0.0147261	0.0154864	0.901564	0.768686	0.00766164	0.0112092	0.0927586	0.161915	0.00780201	0.421608
9258	339	glutarate (C5-DC)	metabolite	Amino Acid	Lysine Metabolism	Ruminococcaceae_UCG-002	Ruminococcaceae_UCG-002	microbiome			193	TRUE	0.5573	0.510008	0.131405	-0.278527	0.20442	0.158456	-0.043853	-0.134958	-0.00931038	0.0069782	-10.4394	3.69978	0.0868791	0.0073064	0.339795	0.056878	0.178517	0.189772	0.0459086	0.00766225	0.0340787	0.401966	0.00159463	0.239055	0.421608
9254	CVD2_P18510	IL1RN	protein	CVD2		999946633	X - 12844	metabolite			376	TRUE	2.91358	0.841195	0.0352554	0.102862	0.0486665	0.265539	0.420306	-0.626408	0.00191458	0.0833736	-1.60818	-1.39442	3.69997e-26	0.00232183	0.788056	0.437613	0.723077	0.00794074	4.20917e-05	0.00766339	0.564343	1.01131e-39	0.505377	0.551329	0.421608
9253	INF_P55773	CCL23	protein	INF		999952025	X - 23997	metabolite			355	TRUE	10.7108	-0.233184	-0.0825057	-0.0899506	-0.146367	0.0457864	-0.0725277	0.211762	-0.00137997	0.00163044	6.98971	-5.49325	0	0.0260269	0.376305	0.337733	0.134824	0.529968	0.0469435	0.00766364	0.561035	0.716689	7.24937e-05	0.00206396	0.421608
9252	CVD2_P35442	THBS2	protein	CVD2		100009346	phosphatidylcholine (14:0/14:0, 16:0/12:0)	metabolite	Lipid	Phospholipid Metabolism	359	TRUE	6.40295	0.0197065	-0.0527783	-0.0757065	-0.0109061	0.041207	0.00516998	0.0699993	0.000126763	0.00588352	-0.570754	0.111438	0	0.669293	0.247702	0.0975677	0.820064	0.248754	0.656607	0.00766393	0.913119	0.0101908	0.510485	0.885522	0.421608
9259	100000437	theophylline	metabolite	Xenobiotics	Xanthine Metabolism	Streptococcus	Streptococcus	microbiome			203	TRUE	0.765157	-0.9802	0.232669	0.0521027	-0.128087	0.0855273	-0.0977392	0.326925	0.0215264	-0.0111042	2.22408	-6.09001	0.101834	0.0162914	0.224948	0.80059	0.559431	0.648859	0.0242599	0.0076657	0.000875946	0.361341	0.661883	0.14739	0.42166
9260	CVD2_P39900	MMP12	protein	CVD2		100019884	trans-2-hexenoylglycine	metabolite	Lipid	Fatty Acid Metabolism(Acyl Glycine)	288	TRUE	6.71701	-0.314371	-0.244374	-0.275825	-0.197108	0.222854	0.0124845	0.27757	0.0061664	0.0023279	0.268154	3.45396	9.54429e-149	0.0261238	0.0693016	0.0428421	0.16303	0.0263756	0.820245	0.00766702	0.0676462	0.711963	0.915363	0.127351	0.421687
9271	INF_O00300	TNFRSF11B	protein	INF		1141	4-hydroxyphenylpyruvate	metabolite	Amino Acid	Phenylalanine and Tyrosine Metabolism	363	TRUE	9.50676	0.450043	-0.0971717	0.0114809	-0.110622	-0.0505516	0.0599161	-0.321222	0.00818273	0.00676096	-4.86915	0.403177	0	0.00136516	0.171717	0.8742	0.137749	0.354843	0.272468	0.00767154	8.62396e-06	0.0521642	0.00038879	0.744095	0.421788
9270	98	kynurenate	metabolite	Amino Acid	Tryptophan Metabolism	Agathobacter	Agathobacter	microbiome			206	TRUE	1.01286	-0.393843	0.0470112	0.0765872	0.125081	0.0396583	-0.0148098	0.110804	-0.00516351	0.0131468	1.85857	-0.338999	5.65741e-07	0.0835741	0.510861	0.303144	0.117409	0.558813	0.404981	0.00767208	0.0284346	0.00350708	0.318456	0.823854	0.421788
9269	100001777	1-oleoyl-GPI (18:1)	metabolite	Lipid	Lysolipid	Prevotellaceae_NK3B31_group	Prevotellaceae_NK3B31_group	microbiome			211	TRUE	0.2707	0.588356	-0.17288	-0.154846	-0.169104	-0.24246	-0.00810293	0.189238	0.00969344	-0.0179748	-6.27482	1.68262	0.301245	0.00529237	0.113711	0.174451	0.17878	0.0174844	0.765391	0.00767219	0.0068803	0.00801537	0.0191368	0.456972	0.421788
9268	HEMOGLOBIN	Hemoglobin	clinical			100001552	1-dihomo-linolenoyl-GPC (20:3n3 or 6)*	metabolite	Lipid	Lysolipid	378	TRUE	15.3359	0.744991	-0.0640018	-0.211529	0.123452	0.0131568	0.0750651	-0.827219	-0.008601	0.00662705	1.26404	-5.92317	3.53196e-300	0.0502629	0.746211	0.290384	0.555513	0.933525	0.546651	0.00767244	0.0968075	0.499828	0.740957	0.0901043	0.421788
9267	INSULIN	Insulin	clinical			100002126	16a-hydroxy DHEA 3-sulfate	metabolite	Lipid	Steroid	384	TRUE	0.114344	0.247559	-0.13551	-0.10268	-0.0352059	0.115651	0.0379356	-0.176383	0.00148676	0.0750906	-5.32375	-1.99756	0.588318	0.041925	0.19676	0.331761	0.752036	0.168451	0.155807	0.00767415	0.595373	3.93777e-46	0.00804395	0.28131	0.421788
9266	GLUCOSE	Glucose	clinical			100001162	propionylcarnitine (C3)	metabolite	Lipid	Fatty Acid Metabolism (also BCAA Metabolism)	381	TRUE	4.23998	-0.0742792	0.00554117	0.0146659	0.0020714	0.0390443	0.0335559	0.105996	0.00344632	0.00361154	-0.828532	-0.0887741	0	0.149611	0.815016	0.539586	0.933995	0.0365408	0.0889802	0.00767488	2.22008e-08	0.00311679	0.0637718	0.831703	0.421788
9265	CVD3_P36222	CHI3L1	protein	CVD3		100009135	1-(1-enyl-stearoyl)-2-linoleoyl-GPC (P-18:0/18:2)*	metabolite	Lipid	Plasmalogen	377	TRUE	5.48264	0.781585	-0.253487	-0.248418	-0.251317	-0.00636472	-0.0163347	-0.592724	0.0179631	0.0164875	-1.21141	0.42858	2.12558e-78	0.000842472	0.0546783	0.0619955	0.0695147	0.951448	0.862787	0.0076751	7.59091e-08	0.0142189	0.627844	0.856126	0.421788
9261	100000665	docosahexaenoate (DHA; 22:6n3)	metabolite	Lipid	Polyunsaturated Fatty Acid (n3 and n6)	Peptococcus	Peptococcus	microbiome			209	TRUE	-0.0859974	0.103559	-0.0849307	-0.192748	-0.39419	-0.0142101	-0.0168667	0.126112	0.00489886	-0.00413724	-7.6711	2.59732	0.731382	0.325885	0.422982	0.0855134	0.00123784	0.887677	0.357752	0.0076763	0.154107	0.528767	0.00375138	0.240687	0.421788
9264	CVD2_O14763	TNFRSF10B	protein	CVD2		Succiniclasticum	Succiniclasticum	microbiome			340	TRUE	5.07306	-0.193874	-0.088752	0.0196207	-0.0529049	0.111672	0.0659401	-0.148609	0.00714878	0.0118593	1.1087	-0.530553	6.92141e-203	0.231382	0.167192	0.765535	0.443805	0.0365359	0.0333601	0.00767701	2.53009e-05	0.000480004	0.376641	0.665244	0.421788
9263	INF_O15169	AXIN1	protein	INF		999949681	X - 23782	metabolite			384	TRUE	6.84383	-1.04672	-0.520556	-0.234491	-0.392081	-0.0431388	-0.334796	0.768029	-0.0173061	0.0131149	2.28459	-5.121	1.14234e-43	0.000635692	0.0355551	0.348937	0.13359	0.819129	0.0272663	0.00767769	0.0063624	0.270953	0.621618	0.23132	0.421788
9262	CREATININE ENZ, SER	Creatinine	clinical			CVD3_P19438	TNFRSF1A	protein	CVD3		634	TRUE	0.637226	-0.693174	-0.0416973	-0.0223886	-0.0152121	0.0183068	0.0583157	0.0978585	0.000840402	-0.0029681	-0.123686	1.72494	3.44705e-08	0.0069443	0.028841	0.232415	0.435342	0.264204	0.000417484	0.00767797	0.107891	0.00527241	0.75159	3.4537e-05	0.421788
9272	INF_P05231	IL6	protein	INF		1114	3-aminoisobutyrate	metabolite	Nucleotide	Pyrimidine Metabolism, Thymine containing	373	TRUE	0.410663	-0.180386	0.00887878	-0.0204749	-0.0616649	-0.0236866	-0.026983	0.188892	0.00277828	0.021857	-3.11558	0.215705	1.95025e-05	0.0262674	0.850117	0.664669	0.211525	0.498176	0.360274	0.00768325	0.0189981	7.58713e-23	0.000345087	0.785397	0.421957
9273	TRIGLYCERIDES	Triglycerides	clinical			999946428	X - 21383	metabolite			368	TRUE	3.64404	-0.149144	0.140764	0.138127	0.2018	0.0598382	0.0183548	0.130544	0.000612868	0.0306064	0.837039	-2.15379	6.40441e-96	0.115236	0.106004	0.115213	0.027827	0.380769	0.453323	0.00768446	0.789066	1.02837e-11	0.617634	0.159362	0.421957
9274	INF_O43557	TNFSF14	protein	INF		100000010	3-phenylpropionate (hydrocinnamate)	metabolite	Amino Acid	Phenylalanine and Tyrosine Metabolism	340	TRUE	4.46317	-0.324121	-0.0382346	0.22425	-0.102693	0.166594	-0.0722971	0.20983	-0.00679626	0.0219686	-2.80893	-3.43567	8.62636e-63	0.0150082	0.784689	0.108843	0.482971	0.104767	0.0730405	0.00768448	0.0429254	0.000829038	0.258548	0.117976	0.421957
9275	CVD3_P18065	IGFBP2	protein	CVD3		100000707	maleate	metabolite	Lipid	Fatty Acid, Dicarboxylate	370	TRUE	9.22811	0.621967	-0.283932	-0.264743	-0.277375	-0.0688423	0.141947	-0.430633	0.0146051	-0.0659412	4.19099	-0.423252	3.42418e-301	0.00165507	0.0278396	0.0407298	0.040648	0.488611	0.0744758	0.00768468	5.03594e-06	6.8951e-27	0.0731166	0.844327	0.421957
9276	TOTAL NEUTROPHILS AB	Absolute Total Neutrophils Count	clinical			INF_Q99616	CCL13	protein	INF		633	TRUE	1.48993	-5.60423	0.110908	0.096328	0.112858	0.194532	-0.0383986	0.3938	0.00531245	0.0615849	0.0134131	-7.13098	0.10984	0.00842821	0.394648	0.454128	0.397341	0.0838242	0.549187	0.00768554	0.138693	1.13248e-17	0.99597	0.0123037	0.421957
9277	CREATININE ENZ, SER	Creatinine	clinical			Akkermansia	Akkermansia	microbiome			364	TRUE	0.996577	0.0521845	-0.0012559	0.0132745	0.0439332	0.0231147	0.00137249	-0.0163911	-8.17558e-05	-0.00143188	-0.677393	1.74174	2.13556e-85	0.00875694	0.959	0.59879	0.0886399	0.284404	0.610329	0.00768602	0.904045	0.292128	0.191758	0.00070067	0.421957
9280	407	lysine	metabolite	Amino Acid	Lysine Metabolism	Coprococcus_2	Coprococcus_2	microbiome			209	TRUE	0.880989	0.00683816	0.0518639	0.0323216	0.020359	-0.0415431	0.00135737	-0.0217314	0.000435079	0.00356087	-1.27832	-1.1553	7.4038e-35	0.790801	0.0881489	0.314445	0.555605	0.152616	0.692535	0.00769136	0.663863	0.0608858	0.10648	0.071316	0.422164
9281	OMEGA_6_TOTAL	Omega-6 total	clinical			799	betaine	metabolite	Amino Acid	Glycine, Serine and Threonine Metabolism	384	TRUE	41.1431	4.9416	-1.44403	-1.03367	-1.62339	-1.31831	2.97378	-4.7996	-0.0195312	-0.0841948	3.89945	4.05123	7.93083e-163	0.0116162	0.0118694	0.0752189	0.0076107	0.00341613	0.000731956	0.00769274	0.190939	0.00319354	0.719009	0.688903	0.422164
9279	CVD2_P00797	REN	protein	CVD2		1489	palmitoyl ethanolamide	metabolite	Lipid	Endocannabinoid	373	TRUE	8.33394	-0.566457	-0.0236447	-0.0328718	-0.000668567	0.4749	0.105769	0.746601	-0.00279892	-0.00565757	-1.28242	-0.572073	3.8161e-196	0.039412	0.863102	0.813835	0.996323	2.83173e-06	0.406741	0.00769276	0.390938	0.366266	0.594592	0.80191	0.422164
9278	100002514	hydantoin-5-propionate	metabolite	Amino Acid	Histidine Metabolism	Marvinbryantia	Marvinbryantia	microbiome			204	TRUE	0.662962	0.562769	-0.162625	-0.186321	0.104144	-0.215692	-0.0310126	-0.157983	-0.00591416	0.0346409	-2.00207	-0.389326	0.0291043	2.26213e-05	0.216333	0.175835	0.487012	0.0734297	0.231874	0.0076931	0.147628	1.42874e-05	0.524218	0.882986	0.422164
9282	INF_P01138	NGF	protein	INF		100001570	1-linoleoyl-GPE (18:2)*	metabolite	Lipid	Lysolipid	375	TRUE	0.633454	-0.13103	-0.115866	-0.0759383	-0.121312	0.0282212	0.00219725	0.161588	-0.00108619	0.0010806	0.198404	-0.730046	2.48657e-18	0.0662195	0.000645321	0.0257461	0.000667774	0.280165	0.928809	0.00769528	0.205665	0.510041	0.748315	0.250933	0.422238
9298	CVD2_Q16651	PRSS8	protein	CVD2		100001577	N-acetylcitrulline	metabolite	Amino Acid	Urea cycle; Arginine and Proline Metabolism	322	TRUE	9.29755	-0.101979	-0.0421277	-0.0114433	-0.0197881	0.292734	0.000559795	0.105538	-0.000405013	0.0137435	1.35357	-3.32699	0	0.216528	0.601588	0.887713	0.814382	5.96273e-07	0.977387	0.00770262	0.835327	0.000160016	0.356615	0.00996899	0.422424
9297	CVD2_P06858	LPL	protein	CVD2		Lachnoclostridium	Lachnoclostridium	microbiome			340	TRUE	10.5084	-0.565548	-0.262637	-0.202178	-0.31478	-0.0588827	-0.0496395	0.143955	0.00381395	-0.00713321	1.05428	0.832794	0	0.0245141	0.00204389	0.0208941	0.000540807	0.408218	0.0342957	0.00770278	0.091709	0.119803	0.525947	0.610958	0.422424
9296	TOTAL NEUTROPHILS AB	Absolute Total Neutrophils Count	clinical			Eubacterium	Eubacterium	microbiome			362	TRUE	0.608741	0.984922	0.0795907	0.319293	0.167528	0.133957	0.00183848	0.348826	0.00737616	0.0678271	1.44827	-8.27472	0.107872	0.00678569	0.635038	0.064093	0.34659	0.368383	0.968335	0.00770504	0.110736	5.28168e-13	0.682988	0.0185384	0.422424
9295	GLUCOSE	Glucose	clinical			100001509	2-methylbutyrylcarnitine (C5)	metabolite	Amino Acid	Leucine, Isoleucine and Valine Metabolism	346	TRUE	4.23156	-0.0840486	0.0126404	0.0177365	-0.00370088	0.0235971	-0.00655967	0.103329	0.00348826	0.00558609	-1.00262	-0.253859	0	0.121274	0.617696	0.482739	0.889031	0.215919	0.711539	0.00770517	3.51741e-08	5.66625e-06	0.0347714	0.560333	0.422424
9294	INF_P06127	CD5	protein	INF		100009140	1-myristoyl-2-docosahexaenoyl-GPC (14:0/22:6)*	metabolite	Lipid	Phospholipid Metabolism	378	TRUE	4.51766	0.161966	-0.0241305	0.0808845	-0.0390676	0.109291	-0.00662655	-0.250688	-0.0095131	0.0171306	1.57261	0.528404	2.17041e-265	0.0681648	0.716927	0.231503	0.576747	0.0325777	0.863421	0.0077053	2.87074e-08	1.06134e-07	0.198278	0.643725	0.422424
9293	ALBUMIN	Albumin	clinical			999949517	X - 23641	metabolite			328	TRUE	5.12843	-0.340161	0.109606	0.071672	0.0949276	0.0851803	-0.0408298	0.15921	-0.0107593	-0.00656861	1.35624	-1.52799	0	6.36023e-05	0.0250631	0.147552	0.0655042	0.0204364	0.0743059	0.0077054	3.63643e-17	0.00563891	0.161168	0.152988	0.422424
9292	CVD3_P27930	IL1R2	protein	CVD3		100015845	docosahexaenoylcarnitine (C22:6)*	metabolite	Lipid	Fatty Acid Metabolism(Acyl Carnitine)	322	TRUE	6.33744	0.24338	-0.184989	-0.142337	-0.168106	0.0752103	0.0226362	-0.238234	-0.0066753	-0.00484189	-0.25334	0.131505	0	0.00961527	0.0224541	0.0824218	0.0461775	0.194303	0.469575	0.00770586	0.00080028	0.204296	0.860457	0.920569	0.422424
9299	INF_Q99616	CCL13	protein	INF		100009138	1-myristoyl-2-linoleoyl-GPC (14:0/18:2)*	metabolite	Lipid	Phospholipid Metabolism	374	TRUE	13.4876	0.758758	-0.00419831	0.12384	-0.203304	0.0798036	0.199762	-0.6944	0.00730982	0.0124526	-1.80187	1.45728	0	0.00643463	0.974677	0.355214	0.145118	0.428623	0.0450173	0.00770743	0.0272856	0.0551413	0.452202	0.51585	0.422424
9290	INF_Q99731	CCL19	protein	INF		Lachnospiraceae_UCG-003	Lachnospiraceae_UCG-003	microbiome			340	TRUE	8.30858	-0.294337	0.119539	0.275006	0.191126	0.0124292	0.0171814	-0.123385	-0.00403294	0.0336735	-3.95661	4.95863	2.23304e-247	0.0319472	0.325213	0.0273302	0.13905	0.901651	0.388369	0.00770861	0.205548	1.05935e-07	0.0919391	0.0328482	0.422424
9291	CVD3_P16284	PECAM1	protein	CVD3		100021374	branched chain 14:0 dicarboxylic acid**	metabolite	Lipid	Fatty Acid, Dicarboxylate	359	TRUE	8.56863	-0.623103	-0.968439	-0.31813	-1.04126	-0.0593794	-0.0474347	0.427075	-0.00790422	0.0127431	-4.5139	-4.77064	1.5157e-90	0.00478103	7.50529e-06	0.143645	5.13435e-06	0.71815	0.347148	0.00770868	0.140907	0.230463	0.268725	0.187001	0.422424
9283	SODIUM	Sodium	clinical			100003594	phenylalanyltryptophan	metabolite	Peptide	Dipeptide	353	TRUE	140.032	1.46774	0.304409	0.242051	0.328785	0.359981	0.179362	-1.46046	0.0141086	-0.0130337	-6.16968	5.47618	0	0.0164425	0.388193	0.498482	0.373868	0.213977	0.575247	0.00770943	0.120868	0.457514	0.349695	0.412781	0.422424
9289	100001270	myristoylcarnitine (C14)	metabolite	Lipid	Fatty Acid Metabolism(Acyl Carnitine)	Dorea	Dorea	microbiome			208	TRUE	0.150502	-0.422904	-0.0917163	-0.0509044	-0.0223911	0.03092	-0.00650391	0.102459	0.00461185	-0.00709526	-1.25489	-1.31417	0.472103	0.0118191	0.278637	0.574735	0.816298	0.692649	0.742918	0.00770996	0.0885957	0.179338	0.553513	0.520474	0.422424
9288	CRP HIGH SENSITIVITY	High-sensitivity CRP	clinical			Oxalobacter	Oxalobacter	microbiome			364	TRUE	-2.54526	0.599422	-0.171244	0.0844949	-0.0286615	-0.363205	-0.0837855	0.238076	0.0125612	0.0847341	-12.696	-7.23051	1.7885e-09	0.0012375	0.379432	0.673133	0.889683	0.0378421	0.0280556	0.00771001	0.0207691	9.53964e-15	0.00205849	0.0808202	0.422424
9287	CVD3_Q07654	TFF3	protein	CVD3		100001977	beta-cryptoxanthin	metabolite	Xenobiotics	Food Component/Plant	373	TRUE	6.25453	-0.117612	-0.655888	-0.503924	-0.609379	0.114394	0.000503526	0.210826	0.00340799	-0.00253151	-2.28875	2.46868	3.45265e-168	0.323401	7.18443e-09	9.77718e-06	3.25597e-07	0.180839	0.989427	0.0077112	0.230101	0.646262	0.265983	0.215178	0.422424
9286	INF_O95630	STAMBP	protein	INF		Ruminiclostridium_1	Ruminiclostridium_1	microbiome			340	TRUE	7.03644	0.323214	-0.187929	0.0490363	-0.12736	-0.0175222	-0.0282939	0.269264	-0.0182131	0.0141625	6.0263	-1.23752	1.41889e-49	0.203593	0.409934	0.835357	0.598923	0.926765	0.556362	0.00771137	0.00237465	0.2351	0.173588	0.776069	0.422424
9285	179	9,10-DiHOME	metabolite	Lipid	Fatty Acid, Dihydroxy	Enterobacter	Enterobacter	microbiome			183	TRUE	1.76865	-0.376213	-0.0655507	-0.0101038	-0.00150617	-0.185672	0.0125688	-0.159652	-0.00116337	-0.0221088	-5.82469	0.927498	2.09148e-14	0.0214301	0.462988	0.916725	0.988075	0.0342297	0.698594	0.00771207	0.697843	0.000244495	0.0089567	0.607839	0.422424
9284	CVD3_Q96PL1	SCGB3A2	protein	CVD3		Ruminococcaceae_UCG-013	Ruminococcaceae_UCG-013	microbiome			340	TRUE	4.80816	0.579054	-0.362496	-0.19087	-0.437264	0.101003	0.0512066	-0.165828	0.00102854	-0.0573195	0.603987	3.64197	2.78101e-64	0.00608398	0.0053171	0.15259	0.00157153	0.350231	0.0613958	0.00771276	0.763096	4.94199e-17	0.812005	0.143244	0.422424
9321	INF_O95760	IL33	protein	INF		100001756	4-ethylphenylsulfate	metabolite	Xenobiotics	Benzoate Metabolism	375	TRUE	1.25312	-0.0289092	0.107385	0.00455714	0.107091	-0.0164483	-0.000574571	0.0106247	-0.00385973	0.00118916	-1.16992	-0.829033	4.3908e-28	0.50121	0.0710693	0.939699	0.0868701	0.716009	0.779793	0.00771528	0.00938755	0.679228	0.277513	0.41181	0.422429
9322	MCH	Mean Corpuscular Hemoglobin	clinical			CVD2_P24394	IL4R	protein	CVD2		633	TRUE	31.4428	4.67192	-0.147468	-0.285362	-0.080074	-0.0922172	-0.235561	-1.55442	0.0301487	-0.0577223	2.70815	-5.39113	9.25096e-303	0.00382173	0.496318	0.178028	0.718484	0.619856	0.387739	0.00771939	3.47683e-07	1.06718e-06	0.540789	0.252106	0.422429
9323	CVD2_Q13219	PAPPA	protein	CVD2		1442	beta-hydroxyisovalerate	metabolite	Amino Acid	Leucine, Isoleucine and Valine Metabolism	380	TRUE	3.63219	0.521634	-0.0169794	0.0673114	-0.067272	0.00578946	0.0263101	-0.396429	0.00229357	-0.00534078	-0.0309348	0.0699895	4.5279e-79	0.0131469	0.857373	0.480201	0.498584	0.934834	0.634833	0.00771979	0.337539	0.239211	0.986156	0.965846	0.422429
9324	999953157	X - 24728	metabolite			Clostridium_sensu_stricto_1	Clostridium_sensu_stricto_1	microbiome			188	TRUE	0.533553	-0.110557	0.0449844	-0.047168	0.022219	0.0920381	-0.0288398	0.0889499	0.0119047	0.000199888	-0.0256795	0.147364	0.0277	0.216441	0.670397	0.674547	0.852438	0.335995	0.0618663	0.00772144	0.000351585	0.975278	0.992696	0.96053	0.422429
9325	INF_Q13478	IL18R1	protein	INF		999947417	X - 22162	metabolite			378	TRUE	17.4915	-0.352261	-0.11272	-0.0528118	-0.180532	0.107057	-0.110342	0.402108	0.000398318	0.0337428	-7.12402	-3.60475	0	0.0357413	0.164663	0.518027	0.0347014	0.081351	0.1376	0.00772219	0.846607	1.21943e-17	2.72789e-06	0.00968781	0.422429
9326	INF_P78556	CCL20	protein	INF		825	uracil	metabolite	Nucleotide	Pyrimidine Metabolism, Uracil containing	361	TRUE	2.07803	0.790204	-0.312593	-0.193913	-0.31232	0.0694365	0.464666	-0.686558	-0.00626017	0.0347257	-15.4593	3.05883	9.399e-08	0.019099	0.102178	0.317968	0.112429	0.622054	0.000550854	0.00772244	0.178704	8.45537e-05	9.94628e-06	0.325595	0.422429
9328	CVD2_P01127	PDGFB	protein	CVD2		100001413	N4-acetylcytidine	metabolite	Nucleotide	Pyrimidine Metabolism, Cytidine containing	368	TRUE	11.3142	0.349579	-0.100636	0.0372955	-0.130025	0.0980769	0.0288319	-0.443938	-0.00702545	-0.00276545	0.50597	-4.20522	0	0.128512	0.494115	0.801338	0.402796	0.393098	0.763487	0.00772264	0.0641788	0.70396	0.85658	0.127074	0.422429
9327	INF_P05113	IL5	protein	INF		100001580	docosapentaenoate (n6 DPA; 22:5n6)	metabolite	Lipid	Polyunsaturated Fatty Acid (n3 and n6)	355	TRUE	1.10979	-0.571115	-0.29629	-0.278919	-0.200889	0.0161261	-0.183517	0.445928	-0.00844676	0.00882243	1.93444	0.903649	9.83793e-05	0.00728729	0.0360328	0.0512149	0.184053	0.880601	0.0139366	0.00772302	0.0187166	0.205911	0.44123	0.699108	0.422429
9337	CREATININE ENZ, SER	Creatinine	clinical			100004208	guaiacol sulfate	metabolite	Xenobiotics	Benzoate Metabolism	378	TRUE	1.0754	-0.0694884	-0.0309137	-0.0219971	0.0111174	0.0108515	-0.0100172	0.0494701	7.97373e-05	-0.0033381	0.642233	1.42885	7.05711e-98	0.0190687	0.222964	0.388278	0.679292	0.594931	0.169451	0.00772429	0.906719	0.00929999	0.184922	0.00163472	0.422429
9329	100004552	1-eicosapentaenoyl-GPE (20:5)*	metabolite	Lipid	Lysolipid	Ruminococcaceae_UCG-002	Ruminococcaceae_UCG-002	microbiome			195	TRUE	-0.037332	0.310147	-0.260228	-0.131815	-0.408553	0.146691	0.0153543	-0.130786	0.0103802	-0.0184887	4.58971	5.47822	0.905436	0.0968926	0.0435902	0.332153	0.00480199	0.216853	0.489493	0.0077257	0.0148596	0.0260894	0.165986	0.0588359	0.422429
9330	CVD3_Q9H2A7	CXCL16	protein	CVD3		100003434	imidazole propionate	metabolite	Amino Acid	Histidine Metabolism	361	TRUE	5.8298	0.0109318	-0.0497296	-0.0346522	-0.0411496	-0.0357765	-0.0185916	0.0894825	0.0030163	0.00189242	0.904963	1.50018	0	0.878012	0.462851	0.614191	0.561677	0.485601	0.2835	0.00772636	0.0809713	0.562818	0.480679	0.249203	0.422429
9331	CVD3_P56470	LGALS4	protein	CVD3		100020419	1-carboxyethylphenylalanine	metabolite	Amino Acid	Phenylalanine Metabolism	372	TRUE	4.02977	-0.245461	-0.321415	-0.271297	-0.27194	0.269549	0.0865826	0.276665	-0.000285306	0.00166338	-5.97194	-0.476725	1.37823e-85	0.118484	0.00262488	0.0115466	0.0158676	0.000670355	0.181321	0.00772663	0.914616	0.74412	0.00175563	0.787339	0.422429
9332	INF_P00813	ADA	protein	INF		100010917	palmitoyl-oleoyl-glycerol (16:0/18:1) [2]*	metabolite	Lipid	Diacylglycerol	378	TRUE	4.00409	0.173472	-0.0587283	-0.0142409	0.0113222	0.127568	0.0741634	-0.158852	-0.007909	0.00511887	0.988309	1.29503	5.58585e-152	0.0836371	0.470449	0.862867	0.894686	0.0339502	0.00943105	0.00772755	6.07026e-05	0.19211	0.494365	0.334861	0.422429
9333	CVD3_Q16663	CCL15	protein	CVD3		100000257	glucuronate	metabolite	Carbohydrate	Aminosugar Metabolism	376	TRUE	8.08628	-0.347525	-0.154193	-0.116858	-0.180434	0.00924653	0.0341419	0.42631	-0.00169361	-0.00455991	-7.09009	1.25427	1.90464e-277	0.0691959	0.169879	0.303382	0.1266	0.915115	0.690792	0.00772816	0.557977	0.409104	0.000582893	0.535084	0.422429
9334	100009406	palmitoleoylcarnitine (C16:1)*	metabolite	Lipid	Fatty Acid Metabolism(Acyl Carnitine)	CAG-873	CAG-873	microbiome			205	TRUE	-0.405899	-1.16496	-0.0337104	-0.0349992	0.0436048	-0.0169733	-0.0317499	-0.379281	0.0069326	0.00193118	-4.24594	-3.44406	0.17123	0.00511972	0.728853	0.725335	0.694165	0.84963	0.579584	0.00772901	0.0236877	0.747472	0.102251	0.0857027	0.422429
9335	INF_Q07011	TNFRSF9	protein	INF		100015836	ximenoylcarnitine (C26:1)*	metabolite	Lipid	Fatty Acid Metabolism(Acyl Carnitine)	376	TRUE	6.60202	0.463358	-0.0861951	-0.0372228	-0.111133	0.0254285	0.090952	-0.331765	-0.00494686	0.00751416	3.80602	-0.428888	0	0.00205494	0.282751	0.645861	0.188689	0.668009	0.124511	0.00773104	0.0120989	0.0441738	0.00705228	0.747469	0.422429
9336	999946409	X - 21364	metabolite			DTU089	DTU089	microbiome			203	TRUE	1.59183	-0.210343	0.148803	0.0690172	0.0662512	-0.189373	0.0383529	-0.129935	-0.0130996	0.00836499	0.248775	-3.83235	2.52434e-13	0.00821706	0.103982	0.472891	0.523344	0.0277624	0.0504728	0.00773158	1.24196e-05	0.156828	0.918528	0.085836	0.422429
9319	HDL PARTICLE NUMBER	HDL-P (Total)	clinical			999946707	X - 17653	metabolite			373	TRUE	41.2484	6.32957	-2.11218	-2.6734	-3.39222	1.685	0.252691	-3.64467	0.0324986	-0.296098	-19.6083	-21.0784	1.66493e-63	0.00102309	0.0555448	0.0164411	0.0038646	0.0620401	0.677717	0.00773267	0.272007	1.52755e-07	0.362658	0.285534	0.422429
9320	100000882	3-hydroxymyristate	metabolite	Lipid	Fatty Acid, Monohydroxy	Paraprevotella	Paraprevotella	microbiome			208	TRUE	1.04729	0.00510432	-0.0464849	0.0284286	-0.00016016	0.0375263	0.0215842	-0.0642486	0.002114	-0.00388478	-1.12855	-0.657335	8.21633e-06	0.949551	0.624238	0.777259	0.998807	0.675955	0.0480176	0.00773364	0.495031	0.537428	0.682915	0.752718	0.422429
9317	100015596	1-(1-enyl-stearoyl)-2-docosapentaenoyl-GPE (P-18:0/22:5n3)*	metabolite	Lipid	Plasmalogen	Ruminococcus_1	Ruminococcus_1	microbiome			212	TRUE	0.484015	0.181871	-0.0710494	0.0321226	-0.093214	0.10318	0.012956	-0.0538401	-0.00446103	-0.0086558	2.00103	0.738271	0.00931097	0.0354023	0.359565	0.695809	0.287835	0.16211	0.197167	0.00773431	0.0767639	0.0747558	0.324298	0.655333	0.422429
9300	CVD3_P13686	ACP5	protein	CVD3		100001193	adrenate (22:4n6)	metabolite	Lipid	Polyunsaturated Fatty Acid (n3 and n6)	376	TRUE	5.34276	-0.212383	-0.316445	-0.225074	-0.319523	0.0318266	0.0602679	0.22036	-0.00282659	0.00267471	-3.22795	0.190124	7.91708e-235	0.0513599	0.000123564	0.00733007	0.000237169	0.620125	0.101983	0.00773472	0.181225	0.503367	0.0327037	0.892985	0.422429
9301	CVD3_Q9UBR2	CTSZ	protein	CVD3		212	5-methylthioadenosine (MTA)	metabolite	Amino Acid	Polyamine Metabolism	358	TRUE	4.96316	-0.380599	-0.235038	-0.0791735	-0.160504	0.00347552	0.0648742	0.426912	0.0037712	0.0228986	0.193705	-0.478341	4.12598e-166	0.0269278	0.0070204	0.367589	0.0800435	0.960561	0.458384	0.00773519	0.0883321	4.97437e-08	0.907966	0.777099	0.422429
9302	RDW	Red Blood Cell Distribution Width	clinical			CVD3_Q9NPY3	CD93	protein	CVD3		633	TRUE	12.0569	-5.63325	-0.02961	-0.034177	0.0188236	0.0860901	0.0754624	0.496662	0.00723474	0.0127945	-1.10976	2.3906	1.43746e-39	0.00995777	0.72323	0.676749	0.82551	0.229647	0.322526	0.00773534	0.00149637	0.00523151	0.515038	0.189555	0.422429
9303	CVD2_P35318	ADM	protein	CVD2		356	cortisol	metabolite	Lipid	Steroid	379	TRUE	6.90943	0.556813	-0.160757	-0.297089	-0.115041	-0.0225324	0.151456	-0.43108	0.0109436	0.0310253	4.12506	-1.1296	0	0.00129162	0.048485	0.000301379	0.180555	0.722955	0.0340254	0.00773537	1.35319e-07	3.93881e-15	0.00844206	0.428729	0.422429
9304	MCH	Mean Corpuscular Hemoglobin	clinical			100000792	dehydroepiandrosterone sulfate (DHEA-S)	metabolite	Lipid	Steroid	378	TRUE	30.0962	-0.716587	0.101863	0.091655	0.379749	-0.204432	0.121234	0.849466	0.0361524	-0.0586972	7.47456	-4.90545	0	0.120703	0.730533	0.758021	0.224541	0.392899	0.395554	0.0077356	6.62137e-05	6.67667e-05	0.185266	0.349174	0.422429
9305	CVD2_Q13043	STK4	protein	CVD2		100020361	3-amino-2-piperidone	metabolite	Amino Acid	Urea cycle; Arginine and Proline Metabolism	338	TRUE	2.01378	0.111633	-0.00615231	-0.00758554	-0.000515218	-0.000569316	-0.012055	-0.124456	-0.00137953	0.000432205	0.263274	0.578481	0	0.0344505	0.801117	0.758421	0.983958	0.975399	0.581562	0.00773596	0.0247674	0.701404	0.560831	0.23122	0.422429
9306	INF_P22301	IL10	protein	INF		999952877	X - 24556	metabolite			367	TRUE	3.63304	-0.223571	-0.0858613	-0.0549271	-0.1377	0.0678526	-0.0555905	0.338115	-0.00732531	0.0139555	-3.00651	-0.199898	9.17548e-72	0.138173	0.409622	0.602612	0.207471	0.376669	0.318325	0.00773806	0.00455448	0.00514092	0.100856	0.906027	0.422429
9307	INF_Q9P0M4	IL17C	protein	INF		100001509	2-methylbutyrylcarnitine (C5)	metabolite	Amino Acid	Leucine, Isoleucine and Valine Metabolism	343	TRUE	1.43812	-0.397402	-0.223685	-0.271331	-0.257946	0.000969351	0.0784347	0.324052	-0.00208928	-0.00131445	-0.7653	-0.123391	1.33465e-19	0.0201378	0.00677192	0.00100352	0.00276326	0.98706	0.155073	0.00773809	0.288024	0.731388	0.605384	0.927431	0.422429
9316	CVD3_P08254	MMP3	protein	CVD3		100009020	1-palmityl-2-oleoyl-GPC (O-16:0/18:1)*	metabolite	Lipid	Phospholipid Metabolism	376	TRUE	7.54811	0.968052	-0.229165	-0.161273	-0.227258	-0.173923	0.220906	-0.859089	0.00136281	-0.0250946	-3.21254	2.73048	2.05008e-136	0.0023701	0.0530694	0.17962	0.0690659	0.0567872	0.143965	0.00773971	0.65212	3.27697e-05	0.163985	0.185378	0.422429
9309	CVD3_P15090	FABP4	protein	CVD3		Methanobrevibacter	Methanobrevibacter	microbiome			340	TRUE	3.17039	0.381306	-0.33519	-0.0854894	-0.255733	0.152599	-0.0305391	0.143433	0.00909873	0.0893323	0.39511	3.3769	3.78067e-35	0.00436211	0.00716181	0.504107	0.0546147	0.143819	0.129327	0.00773993	0.00596003	2.02628e-42	0.871168	0.156295	0.422429
9310	CVD3_Q99988	GDF15	protein	CVD3		999946516	X - 21471	metabolite			366	TRUE	4.45575	0.0634326	-0.207095	-0.137888	-0.0610133	0.049535	0.0390431	0.179805	0.0250161	0.00703635	-2.33355	-0.147435	3.218e-129	0.573398	0.0297589	0.153108	0.54031	0.512621	0.343316	0.00773998	1.84727e-26	0.142382	0.17275	0.925541	0.422429
9311	CVD2_Q14005	IL16	protein	CVD2		100008928	2-hydroxybutyrate/2-hydroxyisobutyrate	metabolite	Amino Acid	Methionine, Cysteine, SAM and Taurine Metabolism	375	TRUE	6.29759	-0.232476	-0.0698879	-0.0153479	0.0878264	0.0232702	-0.0141428	0.24714	-0.00256928	0.0210366	1.93877	2.85801	2.79511e-280	0.0751957	0.435146	0.865424	0.351327	0.734781	0.775364	0.00774088	0.252174	1.41607e-06	0.248131	0.0611068	0.422429
9308	POTASSIUM	Potassium	clinical			999952501	X - 24306	metabolite			378	TRUE	4.278	0.282013	0.045729	0.0227203	-0.0616982	-0.0974941	0.0571931	-0.163946	0.00299022	-0.00294495	0.962945	0.588057	7.49991e-221	0.00158935	0.47808	0.716452	0.373385	0.0489124	0.0734679	0.00774217	0.0717061	0.348951	0.415975	0.596054	0.422429
9312	INF_Q16552	IL17A	protein	INF		100001563	2-myristoyl-GPC (14:0)*	metabolite	Lipid	Lysolipid	358	TRUE	-0.0821919	-0.326468	0.0519424	0.0321504	0.0770763	-0.183002	-0.0617879	0.389867	0.00169473	0.00302182	-5.06805	1.5626	0.672122	0.0576045	0.589619	0.739867	0.441504	0.0181076	0.284395	0.00774314	0.496221	0.519764	0.00510775	0.341371	0.422429
9318	MCH	Mean Corpuscular Hemoglobin	clinical			100006296	sphingomyelin (d18:1/22:2, d18:2/22:1, d16:1/24:2)*	metabolite	Lipid	Sphingolipid Metabolism	383	TRUE	30.456	2.19125	-0.00321189	-0.0845614	0.212665	-0.356963	0.157664	-2.03788	0.0276816	-0.0508601	4.09455	-7.22545	0	0.00286388	0.991374	0.777777	0.496838	0.125165	0.671456	0.00774395	0.000280398	0.000738316	0.457207	0.163125	0.422429
9314	INF_P25942	CD40	protein	INF		100005850	3-methylglutarylcarnitine (2)	metabolite	Amino Acid	Lysine Metabolism	372	TRUE	11.451	-0.432007	-0.37855	-0.0423125	-0.249283	0.0220687	-0.0865457	0.26283	-0.00368394	0.0118015	0.707063	-1.99629	0	0.00113532	0.00198884	0.732146	0.05259	0.813815	0.142854	0.00774399	0.226461	0.0403094	0.751815	0.356227	0.422429
9315	100001733	hexanoylglutamine	metabolite			Mitsuokella	Mitsuokella	microbiome			200	TRUE	0.523668	-0.401251	-0.0773556	-0.318589	-0.0749011	-0.063442	0.0276024	-0.25515	-0.00502105	0.00691796	-4.93806	-2.07123	0.233102	0.151849	0.663257	0.0892433	0.706309	0.710956	0.44591	0.00774411	0.39193	0.538562	0.277871	0.574247	0.422429
9313	INF_Q9P0M4	IL17C	protein	INF		100009376	1-(1-enyl-oleoyl)-2-docosahexaenoyl-GPE (P-18:1/22:6)*	metabolite			375	TRUE	1.3998	0.277507	-0.223735	-0.207857	-0.210648	-0.048579	0.0283822	-0.32139	-0.0012496	0.000547311	-0.0931959	0.44258	9.58821e-20	0.0225604	0.00291592	0.00640002	0.00805705	0.393532	0.525605	0.00774437	0.510677	0.883787	0.9479	0.730236	0.422429
9338	INF_Q969D9	TSLP	protein	INF		100000936	3-methyl-2-oxobutyrate	metabolite	Amino Acid	Leucine, Isoleucine and Valine Metabolism	380	TRUE	1.9911	0.74432	-0.179383	-0.0135089	-0.27466	0.0466732	0.115671	-0.692705	0.000803898	0.00291731	-5.7276	-0.339903	2.02797e-18	0.0132096	0.0643349	0.890207	0.00706256	0.531927	0.332121	0.00774592	0.749551	0.538485	0.00145839	0.851257	0.422453
9339	HDL CHOL DIRECT	HDL cholesterol	clinical			100006092	tyramine O-sulfate	metabolite	Amino Acid	Phenylalanine and Tyrosine Metabolism	340	TRUE	81.3803	0.186301	-4.26315	-5.55013	-5.71044	-2.49698	-0.593082	2.2255	0.200787	-1.08853	-61.6811	-0.0695438	9.77747e-44	0.943905	0.170407	0.0783828	0.0867909	0.285119	0.169974	0.0077469	0.00990454	1.9405e-12	0.305794	0.998917	0.422453
9340	100001247	octanoylcarnitine (C8)	metabolite	Lipid	Fatty Acid Metabolism(Acyl Carnitine)	CAG-873	CAG-873	microbiome			207	TRUE	0.32876	-1.42453	-0.0566831	-0.154729	0.0733042	-0.0724348	-0.100084	-0.507046	0.000412337	-0.0143934	-6.94247	-4.32694	0.419306	0.0116781	0.662168	0.250355	0.62827	0.544144	0.204289	0.0077473	0.921714	0.0804555	0.0418391	0.113468	0.422453
9345	CVD3_P04275	VWF	protein	CVD3		231	arginine	metabolite	Amino Acid	Urea cycle; Arginine and Proline Metabolism	374	TRUE	6.06268	2.96945	-0.502042	-0.0787058	-0.300724	0.120254	0.723096	-3.04556	0.00869331	0.0159185	-2.24013	-4.53553	2.59242e-18	0.00970508	0.0768203	0.782424	0.313551	0.579683	0.101301	0.00774968	0.229011	0.235722	0.66718	0.34573	0.422486
9344	WHITE CELL COUNT	White Blood Cell Count	clinical			INF_O43508	TNFSF12	protein	INF		634	TRUE	5.69795	-9.69738	0.0323153	0.140905	0.11134	0.239562	-0.271802	0.923068	-0.00456266	0.0946131	-0.906012	-6.48635	0.00117204	0.00745131	0.850978	0.406965	0.526739	0.103414	0.0786313	0.00775041	0.332992	6.90588e-23	0.795086	0.0839478	0.422486
9346	GLOBULIN	Globulin	clinical			100001570	1-linoleoyl-GPE (18:2)*	metabolite	Lipid	Lysolipid	378	TRUE	2.31947	-0.336188	-0.0216246	0.0221269	-0.057726	-0.0333782	-0.102556	0.286099	-0.00128353	0.0085491	-5.33527	2.33616	1.14336e-73	0.00798965	0.709374	0.703882	0.345571	0.469142	0.0190546	0.00775043	0.40068	0.00339478	1.16697e-06	0.0390476	0.422486
9342	LYMPHOCYTES ABSOLUTE	Absolute Lymphocytes Count	clinical			100021000	hydroxypalmitoyl sphingomyelin (d18:1/16:0(OH))**	metabolite	Lipid	Sphingomyelins	374	TRUE	1.5089	0.569048	0.0452103	0.0937538	0.0595981	-0.0626954	0.144262	-0.749106	-0.0129804	0.0227374	1.18995	0.671925	1.1906e-12	0.0350194	0.617526	0.305582	0.533228	0.404474	0.263878	0.0077521	1.1408e-07	6.54378e-07	0.502559	0.681541	0.422486
9343	CVD2_Q96IQ7	VSIG2	protein	CVD2		302	deoxycholate	metabolite	Lipid	Secondary Bile Acid Metabolism	336	TRUE	3.64233	0.0166155	-0.0833835	-0.113837	-0.0760036	0.00101608	0.0273632	0.107612	0.00516108	-0.0118276	-2.95797	-1.0139	8.41862e-92	0.848669	0.352072	0.208745	0.418674	0.988434	0.192223	0.00775249	0.0235585	0.00640789	0.103126	0.537733	0.422486
9341	CVD2_P39900	MMP12	protein	CVD2		561	glutamate	metabolite	Amino Acid	Glutamate Metabolism	370	TRUE	6.74054	-0.453507	-0.143857	-0.132204	-0.0908701	0.106381	0.105697	0.336757	0.00542534	-0.00564459	1.07582	2.65785	2.49106e-197	0.0192992	0.216516	0.260067	0.456585	0.221028	0.087631	0.00775288	0.0643266	0.344614	0.621147	0.196245	0.422486
9347	INF_P14784	IL2RB	protein	INF		825	uracil	metabolite	Nucleotide	Pyrimidine Metabolism, Uracil containing	361	TRUE	0.339595	0.199828	-0.0246954	-0.00300533	0.00181922	0.00690957	0.0550646	-0.170187	-0.000307338	-0.00120188	0.631048	-0.545036	0.000436055	0.016869	0.602642	0.950241	0.970262	0.84322	0.0988052	0.00775564	0.790094	0.583291	0.46711	0.480041	0.422575
9348	100020493	glucuronide of piperine metabolite C17H21NO3 (5)*	metabolite	Xenobiotics	Food Component/Plant	Tyzzerella_4	Tyzzerella_4	microbiome			189	TRUE	-0.0206341	-0.678064	0.175858	-0.00516117	-0.178946	0.0535591	0.0583467	-0.217306	-0.00395112	0.024152	-2.49044	-8.05403	0.968192	0.00525396	0.402153	0.981395	0.437365	0.776829	0.163257	0.00775705	0.568215	0.0506061	0.627993	0.0753992	0.422575
9349	100003001	1-(1-enyl-stearoyl)-GPE (P-18:0)*	metabolite	Lipid	Lysoplasmalogen	Enterococcus	Enterococcus	microbiome			207	TRUE	1.86736	1.43778	0.330415	0.326054	0.0590977	0.15404	-0.0220816	0.517754	-0.00772997	-0.0177823	-0.781548	-0.427917	4.61584e-07	0.0121006	0.0190255	0.0259686	0.706963	0.233389	0.593613	0.00775705	0.0852122	0.0479438	0.824172	0.891901	0.422575
9350	CVD3_Q99988	GDF15	protein	CVD3		100002129	pregnenolone sulfate	metabolite	Lipid	Steroid	373	TRUE	4.43089	0.516009	-0.167565	-0.120393	-0.0396567	0.139687	0.0060913	-0.19326	0.0225766	0.0120763	-3.23659	-0.46917	1.27443e-92	9.70667e-06	0.0751856	0.209716	0.691433	0.064168	0.849432	0.00775784	1.06793e-18	0.00916618	0.0740699	0.773597	0.422575
9351	100003470	pregnanediol-3-glucuronide	metabolite	Lipid	Steroid	Eggerthella	Eggerthella	microbiome			200	TRUE	1.34937	-0.134	-0.0199268	-0.167545	-0.0438006	-0.144662	-2.10376e-05	-0.136899	-0.009856	-0.0284994	8.75396	3.57941	0.000101998	0.301131	0.892834	0.290616	0.792295	0.294582	0.999254	0.00775993	0.0356886	0.0019919	0.0198336	0.235487	0.422644
9391	100009004	1-(1-enyl-stearoyl)-2-docosahexaenoyl-GPE (P-18:0/22:6)*	metabolite	Lipid	Plasmalogen	Negativibacillus	Negativibacillus	microbiome			205	TRUE	1.53936	-0.133589	-0.0148977	-0.034907	-0.0732381	0.0577975	0.0267328	0.122746	-0.000448234	-0.0208117	-2.9719	4.14224	4.32948e-14	0.193134	0.864256	0.705599	0.463491	0.478311	0.0536347	0.00776436	0.87448	0.000124056	0.185734	0.0227452	0.422775
9374	INF_P02778	CXCL10	protein	INF		999947650	X - 11483	metabolite			369	TRUE	7.64339	-0.142396	0.11621	0.0778191	-0.00318986	0.0667385	-0.00749067	0.203658	0.00532809	0.0235529	-7.00914	1.8398	6.17316e-133	0.35429	0.460203	0.623635	0.984685	0.597522	0.839887	0.00776599	0.1837	0.00288755	0.0154897	0.502449	0.422775
9375	INF_P09341	CXCL1	protein	INF		999946511	X - 16938	metabolite			360	TRUE	10.3225	0.720456	-0.0202203	0.0464211	-0.15198	0.0202115	0.130822	-0.823242	-0.0073561	0.00960595	-8.27531	1.53117	9.53799e-184	0.02244	0.908612	0.791984	0.40611	0.882512	0.282366	0.00776639	0.0901034	0.251717	0.00783867	0.592291	0.422775
9376	INF_Q9NSA1	FGF21	protein	INF		100010916	palmitoyl-oleoyl-glycerol (16:0/18:1) [1]*	metabolite	Lipid	Diacylglycerol	354	TRUE	2.6002	-0.497381	-0.106524	-0.0131848	-0.0454739	0.198041	0.228411	0.407447	0.0154832	0.034592	-3.90002	-6.18959	8.01964e-10	0.0598543	0.626945	0.952822	0.843695	0.244207	0.0027776	0.00776754	0.00573368	0.00135675	0.326236	0.0945214	0.422775
9377	100001247	octanoylcarnitine (C8)	metabolite	Lipid	Fatty Acid Metabolism(Acyl Carnitine)	Paraprevotella	Paraprevotella	microbiome			207	TRUE	0.724596	0.006784	-0.127021	-0.167491	-0.0118679	-0.0541383	0.0202878	-0.0895312	0.00166975	-0.0182191	-4.72039	-3.68835	0.0186241	0.952534	0.324371	0.221295	0.935897	0.656	0.169239	0.00776757	0.691303	0.02545	0.16325	0.18607	0.422775
9378	INF_Q969D9	TSLP	protein	INF		100004542	2-aminoheptanoate	metabolite	Lipid	Fatty Acid, Amino	368	TRUE	2.27918	-0.414392	-0.220715	-0.0286708	-0.291234	0.0101119	-0.101436	0.347655	0.000522493	0.00280808	-5.92523	0.375897	1.41485e-31	0.0075046	0.028266	0.776659	0.00581993	0.893534	0.0939978	0.00777019	0.837169	0.552089	0.00145156	0.843192	0.422775
9379	CVD2_Q9BQR3	PRSS27	protein	CVD2		999946636	X - 12849	metabolite			323	TRUE	9.87813	0.13521	-0.0882115	-0.0426445	-0.0550141	-0.053534	0.0393973	-0.0884785	-0.00204951	-0.00791725	-2.39198	-0.381235	0	0.0945603	0.343087	0.648081	0.570217	0.47504	0.0182192	0.00777107	0.408858	0.0889486	0.212091	0.819771	0.422775
9380	CVD3_P30530	AXL	protein	CVD3		100008916	1-stearoyl-2-docosahexaenoyl-GPC (18:0/22:6)	metabolite	Lipid	Phospholipid Metabolism	377	TRUE	9.92197	0.475609	-0.175278	-0.173406	-0.135267	0.0258831	-0.00631097	-0.466421	-0.00645751	0.000865581	2.45312	1.06359	0	0.00357738	0.0142027	0.015717	0.070346	0.634801	0.932668	0.00777198	0.000446666	0.802613	0.0619167	0.386609	0.422775
9381	INF_P01375	TNF	protein	INF		100002027	androstenediol (3alpha, 17alpha) monosulfate (3)	metabolite	Lipid	Steroid	377	TRUE	0.442953	-0.370317	-0.0885748	-0.0976519	-0.0309423	0.0011728	-0.0504746	0.177448	0.0011445	-0.00284928	-1.7026	0.588233	0.0197034	0.00168321	0.312447	0.265549	0.735754	0.985634	0.056715	0.00777325	0.619451	0.493139	0.299824	0.693001	0.422775
9382	100001757	thymol sulfate	metabolite	Xenobiotics	Food Component/Plant	Eubacterium	Eubacterium	microbiome			208	TRUE	1.867	-1.52106	-0.0222192	-0.601684	0.0596077	-0.336696	-0.0210082	-0.711315	0.0110716	-0.0350624	3.46424	-2.14075	0.0232015	0.0431495	0.944983	0.0788535	0.870045	0.264639	0.806265	0.00777483	0.299408	0.0779078	0.682148	0.752871	0.422775
9383	CVD2_O94907	DKK1	protein	CVD2		100005352	1-eicosenoyl-GPC (20:1)*	metabolite	Lipid	Lysolipid	378	TRUE	9.24512	-0.75061	-0.212093	0.0307889	-0.220916	0.0447584	0.246345	0.57145	-0.00352282	0.0162848	-0.535683	-3.84797	9.72186e-229	0.00158375	0.104569	0.815578	0.108498	0.655336	0.00843814	0.00777507	0.288581	0.0164291	0.824913	0.0858915	0.422775
9384	WHITE CELL COUNT	White Blood Cell Count	clinical			CVD3_P98160	HSPG2	protein	CVD3		633	TRUE	3.55019	-7.0297	0.033371	0.12138	0.106727	0.19972	-0.101341	0.948777	-0.0035543	0.0943213	-0.478962	-6.1968	0.000686384	0.00744326	0.846588	0.472356	0.543927	0.177092	0.467599	0.00777603	0.447474	1.0052e-22	0.89129	0.0985343	0.422775
9385	CVD3_Q9UM47	NOTCH3	protein	CVD3		100001994	androstenediol (3beta,17beta) disulfate (2)	metabolite	Lipid	Steroid	377	TRUE	5.07232	-0.234496	-0.121069	-0.0281825	-0.131043	-0.0396915	-0.0474706	0.24999	0.00784224	-0.00899698	-0.417649	3.77052	1.01401e-189	0.0917095	0.121043	0.719797	0.109836	0.504758	0.233354	0.00777992	0.00020101	0.0165005	0.774868	0.00471114	0.422775
9386	CVD2_O14836	TNFRSF13B	protein	CVD2		100003271	beta-citrylglutamate	metabolite			378	TRUE	9.2091	-0.407892	-0.234903	-0.191951	-0.148733	0.0201282	0.103284	0.400613	0.0017824	0.0120115	-2.96304	2.21712	0	0.00904994	0.00129393	0.00854746	0.0529366	0.712646	0.0900637	0.00778016	0.327828	0.000604271	0.0277587	0.0735941	0.422775
9387	INF_Q969D9	TSLP	protein	INF		100001405	1-methylxanthine	metabolite	Xenobiotics	Xanthine Metabolism	335	TRUE	2.14878	-0.261103	-0.0918727	0.0538259	-0.209107	0.0782105	-0.0496163	0.143584	-9.61693e-05	0.00271438	-5.48317	-2.2295	2.07397e-28	0.00909775	0.357166	0.596493	0.0457863	0.286654	0.0730888	0.00778059	0.968789	0.571938	0.00358737	0.239857	0.422775
9388	MONOCYTES	Monocytes	clinical			189	N6,N6,N6-trimethyllysine	metabolite	Amino Acid	Lysine Metabolism	374	TRUE	8.16945	2.22039	-0.38047	-0.402692	0.145929	0.431966	0.394989	-1.43858	0.00949341	-0.0343647	10.012	4.69674	2.49272e-22	0.00288339	0.343646	0.320529	0.730151	0.164729	0.115895	0.00778093	0.366886	0.0794978	0.206698	0.548064	0.422775
9389	100009233	palmitoylcholine	metabolite	Lipid	Fatty Acid Metabolism (Acyl Choline)	Faecalitalea	Faecalitalea	microbiome			208	TRUE	0.527915	0.144269	0.138208	0.347344	-0.19072	-0.0218716	-0.0445959	0.150968	0.00270226	-0.0214679	5.55304	-3.85883	0.152658	0.312301	0.374114	0.0342129	0.274305	0.882872	0.0656885	0.0077811	0.588204	0.0258921	0.1508	0.229864	0.422775
9390	CVD3_P36222	CHI3L1	protein	CVD3		100008920	sphingomyelin (d18:1/17:0, d17:1/18:0, d19:1/16:0)	metabolite	Lipid	Sphingolipid Metabolism	379	TRUE	5.56795	1.19332	-0.261854	-0.219764	-0.223841	-0.000912215	-0.252406	-1.00837	0.0192184	0.0191741	-0.887891	0.857369	1.44745e-84	0.00171384	0.0532824	0.109297	0.115704	0.992804	0.122572	0.00778177	1.07782e-08	0.00277687	0.717551	0.705866	0.422775
9373	CVD2_P41159	LEP	protein	CVD2		100002927	S-methylcysteine sulfoxide	metabolite	Amino Acid	Methionine, Cysteine, SAM and Taurine Metabolism	375	TRUE	1.40919	0.201462	-0.211099	0.096342	-0.524536	0.105139	-0.151998	-0.258915	0.00524282	0.15929	-3.27208	3.40166	3.96003e-05	0.224776	0.221854	0.579724	0.00393306	0.42769	0.000213074	0.00778354	0.230899	1.70836e-77	0.3176	0.253854	0.422775
9392	279	cystine	metabolite	Amino Acid	Methionine, Cysteine, SAM and Taurine Metabolism	Escherichia/Shigella	Escherichia/Shigella	microbiome			207	TRUE	0.314256	-0.00417524	-0.00980391	0.0867012	0.043405	-0.0787099	-0.006138	0.0718896	0.0072984	0.0127484	-1.58708	5.01626	0.150121	0.959247	0.916614	0.388215	0.676959	0.364927	0.654638	0.00778419	0.0148887	0.028537	0.49987	0.0102836	0.422775
9371	100002253	cinnamoylglycine	metabolite	Xenobiotics	Food Component/Plant	Agathobacter	Agathobacter	microbiome			199	TRUE	1.026	-1.31551	-0.114051	0.0758402	-2.65428e-05	-0.535936	-0.0742385	0.295108	0.0164568	-0.0527661	26.6581	13.2517	0.0526288	0.0302099	0.533416	0.696854	0.999898	0.00276154	0.116095	0.00778491	0.00839486	1.29867e-05	1.16921e-07	0.000758069	0.422775
9369	ASAT (SGOT)	Aspartate Transaminase	clinical			194	N-formylmethionine	metabolite	Amino Acid	Methionine, Cysteine, SAM and Taurine Metabolism	378	TRUE	3.07058	-0.591739	-0.0114075	-0.0466175	0.0196375	0.0739998	-0.152777	0.598561	0.000263978	0.00868803	-2.11439	0.743273	3.78717e-88	0.0137348	0.859439	0.474461	0.77342	0.149771	0.0985988	0.00778497	0.877125	0.00729615	0.0832766	0.518214	0.422775
9358	100001162	propionylcarnitine (C3)	metabolite	Lipid	Fatty Acid Metabolism (also BCAA Metabolism)	Solobacterium	Solobacterium	microbiome			213	TRUE	1.0848	-0.391118	0.0255954	0.024591	-0.0818512	-0.0181794	0.0302661	-0.186608	-0.00419891	0.0125382	-2.26458	0.0119257	9.84902e-09	0.046774	0.736582	0.75735	0.33653	0.795774	0.0916865	0.00778536	0.0815744	0.00833351	0.234165	0.994002	0.422775
9355	100000611	1-palmityl-GPC (O-16:0)	metabolite	Lipid	Lyso-phospho-ether	Ruminococcaceae_UCG-009	Ruminococcaceae_UCG-009	microbiome			205	TRUE	0.838794	0.0429524	0.253284	0.24149	-0.0138154	0.101025	0.00156198	0.130876	-0.00182427	-0.0256376	2.41631	-0.174986	0.000504519	0.677652	0.0158075	0.0287474	0.906353	0.298302	0.946246	0.00778589	0.584355	5.78117e-05	0.336243	0.938891	0.422775
9356	CVD2_Q96IQ7	VSIG2	protein	CVD2		279	cystine	metabolite	Amino Acid	Methionine, Cysteine, SAM and Taurine Metabolism	369	TRUE	3.77136	-0.0808235	-0.0759735	-0.125679	-0.069297	0.0678798	-0.0782923	0.251665	0.00517667	-0.0124086	-3.43624	-0.27895	3.30069e-104	0.535826	0.40593	0.171477	0.470451	0.314617	0.0356672	0.00778866	0.0237733	0.00343508	0.0374352	0.854743	0.422775
9359	100003594	phenylalanyltryptophan	metabolite	Peptide	Dipeptide	Lachnospiraceae_UCG-008	Lachnospiraceae_UCG-008	microbiome			191	TRUE	0.907672	0.275147	0.0133945	0.0827109	-0.0851612	-0.00370945	0.000178374	0.113995	0.00626257	-0.00611989	2.10827	1.61334	6.98333e-06	0.00776833	0.870749	0.354882	0.344946	0.963176	0.991587	0.00779016	0.0240383	0.238867	0.297872	0.420548	0.422775
9354	100005351	1-eicosapentaenoyl-GPC (20:5)*	metabolite	Lipid	Lysolipid	Collinsella	Collinsella	microbiome			209	TRUE	1.01757	0.234791	0.045695	0.0633369	-0.192533	0.0985132	0.0349935	-0.0924278	0.00755889	-0.020953	2.26128	5.38033	0.000215256	0.10007	0.668592	0.57157	0.103782	0.336306	0.0340351	0.00779024	0.0309213	0.00199367	0.390135	0.0156755	0.422775
9353	100000963	homocitrulline	metabolite	Amino Acid	Urea cycle; Arginine and Proline Metabolism	Prevotellaceae_Ga6A1_group	Prevotellaceae_Ga6A1_group	microbiome			151	TRUE	-0.0832039	0.791459	0.0979049	0.0360097	0.2562	-0.00907149	-0.0729125	0.213632	0.00145794	-0.00890235	-3.38633	5.89503	0.753128	0.00079945	0.271455	0.689738	0.0098735	0.914348	0.0528729	0.00779051	0.613115	0.1402	0.13633	0.00497451	0.422775
9352	INF_P10147	CCL3	protein	INF		100009020	1-palmityl-2-oleoyl-GPC (O-16:0/18:1)*	metabolite	Lipid	Phospholipid Metabolism	376	TRUE	2.5549	-0.542614	-0.0740811	-0.11884	-0.148597	0.116364	-0.447644	0.755918	0.00494899	0.0175753	-3.04838	5.13877	1.23625e-21	0.0530392	0.477662	0.261487	0.177064	0.147822	0.000772989	0.00779053	0.0630219	0.000956247	0.133696	0.00465011	0.422775
9357	INF_P29460	IL12B	protein	INF		100001851	N-acetylserine	metabolite	Amino Acid	Glycine, Serine and Threonine Metabolism	375	TRUE	4.28987	-0.895454	0.0452728	0.161223	0.080697	0.0788956	0.307071	0.966275	-0.0080737	0.025664	1.75698	-8.00303	7.45161e-60	0.0194584	0.689461	0.157161	0.499557	0.369282	0.0683223	0.0077916	0.00490543	2.23567e-06	0.401439	6.41449e-05	0.422775
9360	HEMOGLOBIN	Hemoglobin	clinical			100021707	3-bromo-5-chloro-2,6-dihydroxybenzoic acid*	metabolite			380	TRUE	15.3826	-1.06085	-0.0369446	-0.197715	0.113791	-0.0208871	-0.031428	0.802668	-0.00903971	0.00914939	-0.229111	-7.14233	1.55915e-273	0.00338915	0.856236	0.333809	0.598977	0.89129	0.818068	0.00779162	0.0794895	0.354183	0.950993	0.0401743	0.422775
9370	CVD3_Q92876	KLK6	protein	CVD3		999946261	X - 19438	metabolite			371	TRUE	6.941	-0.265662	-0.149734	-0.212792	-0.16688	0.0229169	-0.0280328	0.235244	-0.0018544	-0.0171088	1.49972	-0.474278	0	0.0193997	0.0412143	0.0039523	0.0304419	0.678357	0.487531	0.007792	0.312769	1.12117e-06	0.259066	0.719036	0.422775
9362	INF_Q16552	IL17A	protein	INF		273	cortisone	metabolite	Lipid	Steroid	384	TRUE	-0.164096	-0.6545	0.037408	-0.0245728	0.0599721	-0.124898	0.0136039	0.709244	0.00035767	0.00608333	-5.34771	2.48397	0.484729	0.0179336	0.689724	0.794952	0.543644	0.0826423	0.909357	0.00779226	0.879728	0.183739	0.00212525	0.136217	0.422775
9363	INF_P06127	CD5	protein	INF		100021100	tetradecadienedioate (C14:2-DC)*	metabolite	Lipid	Fatty Acid, Dicarboxylate	361	TRUE	4.54897	-0.24886	-0.0177638	0.080204	0.000207486	0.108943	-0.0376326	0.14432	-0.00987246	0.0176854	1.90413	0.688594	9.6842e-230	0.00174668	0.797508	0.252837	0.997734	0.0359916	0.256186	0.0077929	2.98805e-08	9.33622e-08	0.138069	0.566343	0.422775
9372	CVD3_Q99988	GDF15	protein	CVD3		999949555	X - 23678	metabolite			346	TRUE	4.42493	-0.0352503	-0.152086	-0.140426	-0.0691139	0.11735	0.015759	0.292412	0.022633	0.0116909	-3.47263	-0.638363	2.34016e-130	0.800884	0.102607	0.138381	0.47785	0.0994435	0.75962	0.00779363	6.3414e-22	0.00944183	0.0412151	0.684934	0.422775
9364	HOMA-IR	HOMA-IR	clinical			CVD3_Q96PL1	SCGB3A2	protein	CVD3		634	TRUE	-1.27275	0.872791	-0.105672	-0.0105436	0.00252405	0.241818	-0.0418643	-0.264315	0.00203933	0.0774684	-5.48115	-1.21639	4.81276e-07	0.00692015	0.236597	0.904744	0.97794	0.00166634	0.29021	0.00779381	0.401545	3.64494e-49	0.00255396	0.533098	0.422775
9365	100001229	stearidonate (18:4n3)	metabolite	Lipid	Polyunsaturated Fatty Acid (n3 and n6)	Victivallis	Victivallis	microbiome			205	TRUE	-0.210364	0.281528	-0.0688737	0.00934321	-0.146418	0.208202	-0.0348733	0.15004	-0.000333538	0.0017569	-2.40911	6.42106	0.464773	0.0395163	0.557989	0.940748	0.272607	0.0643413	0.117036	0.00779452	0.932284	0.814259	0.421124	0.0103584	0.422775
9366	CVD3_Q9NQ76	MEPE	protein	CVD3		Negativibacillus	Negativibacillus	microbiome			340	TRUE	7.27897	0.112135	-0.151517	-0.0234889	-0.182654	0.00334457	0.00208585	-0.0871576	-0.0115548	-0.00717675	3.2837	-3.61303	0	0.12547	0.0942292	0.800267	0.0589835	0.964648	0.870545	0.00779612	1.5438e-06	0.130877	0.0622148	0.036992	0.422775
9367	100003594	phenylalanyltryptophan	metabolite	Peptide	Dipeptide	Ruminiclostridium	Ruminiclostridium	microbiome			191	TRUE	0.88106	-0.191131	0.0206486	0.0339369	-0.0926697	-0.0319549	-0.00796648	-0.141611	0.00892043	-0.00951712	2.36228	1.53076	1.76999e-05	0.12646	0.801478	0.701354	0.303212	0.69321	0.733042	0.0077962	0.000959716	0.0669246	0.242154	0.443619	0.422775
9368	100000611	1-palmityl-GPC (O-16:0)	metabolite	Lipid	Lyso-phospho-ether	Ruminococcaceae_UCG-003	Ruminococcaceae_UCG-003	microbiome			205	TRUE	0.750302	0.0930062	0.202206	0.235438	0.00536647	0.0676813	0.0147412	-0.0977815	-0.000914811	-0.0243509	2.48443	0.193531	0.00209239	0.402654	0.0603069	0.037334	0.964341	0.493759	0.372714	0.00779636	0.785181	0.00019207	0.337434	0.934149	0.422775
9361	CVD2_Q96IQ7	VSIG2	protein	CVD2		409	malate	metabolite	Energy	TCA Cycle	381	TRUE	3.48891	-0.314202	-0.0842222	-0.149308	-0.0868298	0.0755293	0.123708	0.481662	0.00493568	-0.00926235	-3.22985	-1.00637	1.0131e-73	0.122756	0.332232	0.0873802	0.343431	0.24653	0.194803	0.00779637	0.0224517	0.0240904	0.0419163	0.494767	0.422775
9394	CVD2_Q9UKP3	ITGB1BP2	protein	CVD2		100001580	docosapentaenoate (n6 DPA; 22:5n6)	metabolite	Lipid	Polyunsaturated Fatty Acid (n3 and n6)	354	TRUE	6.32718	-1.22033	-0.222773	-0.133136	-0.311913	0.073495	-0.176064	0.781034	-0.0160406	0.0108771	7.07467	0.787862	1.11203e-36	0.00107725	0.368713	0.595697	0.24018	0.696314	0.178556	0.00780068	0.0108955	0.374547	0.113302	0.847891	0.422955
9393	CVD2_P06858	LPL	protein	CVD2		Eisenbergiella	Eisenbergiella	microbiome			340	TRUE	10.2672	0.166036	-0.268996	-0.208013	-0.315076	-0.0549996	-0.024804	0.072674	0.00450955	-0.00849673	1.05961	1.38487	0	0.0145253	0.00161362	0.0175928	0.000538107	0.443063	0.0564821	0.00780134	0.0450855	0.0584537	0.524254	0.400598	0.422955
9395	POTASSIUM	Potassium	clinical			CVD3_P01589	IL2RA	protein	CVD3		609	TRUE	4.62426	-0.947164	-0.00393274	0.0145859	-0.0547129	-0.0425438	-0.0494963	0.195011	0.00274744	-0.00243728	0.8453	-0.664837	1.33178e-132	0.0129605	0.928244	0.73867	0.220582	0.271126	0.142261	0.00780331	0.0244945	0.321579	0.357814	0.500898	0.423016
9396	CVD3_Q99988	GDF15	protein	CVD3		Barnesiella	Barnesiella	microbiome			340	TRUE	4.50782	0.236967	-0.177827	-0.0966965	-0.0435382	0.141441	-0.0150598	0.0557354	0.023328	0.00769571	-4.49727	1.23879	6.06315e-122	0.000540496	0.0570258	0.313192	0.661537	0.0696337	0.0955781	0.00781171	2.04188e-21	0.117449	0.0134	0.489556	0.423427
9398	CVD3_P15144	ANPEP	protein	CVD3		100021105	eicosenedioate (C20:1-DC)*	metabolite	Lipid	Fatty Acid, Dicarboxylate	370	TRUE	6.14202	-0.224002	-0.193992	-0.121637	-0.175734	-0.0534504	-0.0300625	0.198542	-0.00558732	-0.00281705	0.636426	1.30504	0	0.0311028	0.00626209	0.0895713	0.0186757	0.324227	0.306761	0.00781582	0.00173288	0.401891	0.630223	0.321394	0.423546
9399	CVD3_O95998	IL18BP	protein	CVD3		100001541	2-hydroxy-3-methylvalerate	metabolite	Amino Acid	Leucine, Isoleucine and Valine Metabolism	377	TRUE	6.72747	-0.173533	-0.111234	-0.106887	-0.107286	0.0867632	-0.0439376	0.183062	-0.000346837	0.00348201	4.01389	0.743315	0	0.156277	0.165031	0.186466	0.20306	0.150666	0.169152	0.00781648	0.864704	0.357456	0.00513297	0.578739	0.423546
9400	100015735	ceramide (d18:1/14:0, d16:1/16:0)*	metabolite	Lipid	Ceramides	Oxalobacter	Oxalobacter	microbiome			198	TRUE	0.581536	0.252319	0.195677	0.204046	0.0383426	0.0582727	-0.0689979	0.13613	0.00399333	0.0023292	4.25964	-1.72433	0.0216267	0.0262587	0.0576818	0.059037	0.739679	0.553737	0.00193177	0.00781732	0.248263	0.717122	0.103989	0.430073	0.423546
9401	INF_P02778	CXCL10	protein	INF		100015755	ceramide (d18:1/20:0, d16:1/22:0, d20:1/18:0)*	metabolite	Lipid	Ceramides	369	TRUE	7.51826	1.11003	0.0867954	0.0447908	-0.0137145	0.10882	0.337604	-0.835294	0.00286223	0.0203193	-5.90505	2.07441	6.22643e-123	0.00238404	0.594225	0.785799	0.936197	0.384433	0.00947473	0.00781791	0.489867	0.00934765	0.0446781	0.447354	0.423546
9402	INF_Q8WWJ7	CD6	protein	INF		112	3-hydroxy-3-methylglutarate	metabolite	Lipid	Mevalonate Metabolism	376	TRUE	5.48224	-0.583862	-0.00299781	0.0432375	-0.0914991	0.0726407	-0.108138	0.403765	-0.0118111	0.0245906	-1.19871	-1.43303	2.12752e-174	0.000672933	0.974635	0.650388	0.357054	0.335186	0.246884	0.00781865	6.641e-07	5.57741e-08	0.482332	0.371361	0.423546
9397	CVD3_P14780	MMP9	protein	CVD3		100009271	(S)-3-hydroxybutyrylcarnitine	metabolite	Lipid	Fatty Acid Metabolism(Acyl Carnitine)	379	TRUE	4.97116	-0.303988	-0.175727	-0.0194865	-0.139628	0.0122626	-0.00481951	0.274705	0.000626634	0.02375	3.89308	-3.6545	1.45071e-82	0.0612587	0.183651	0.883755	0.315079	0.90446	0.934842	0.00781889	0.852386	0.000177947	0.111464	0.106394	0.423546
9405	CVD2_P00797	REN	protein	CVD2		Megamonas	Megamonas	microbiome			340	TRUE	8.28051	-0.553007	-0.0824319	0.0306723	-0.0013782	0.390605	0.0248448	-0.277236	0.00241623	-0.00526962	-1.64875	-0.411811	2.59521e-195	0.065367	0.537972	0.823106	0.992314	0.000446179	0.193352	0.00782079	0.493023	0.454597	0.539711	0.872593	0.423555
9406	RDW	Red Blood Cell Distribution Width	clinical			Oscillibacter	Oscillibacter	microbiome			363	TRUE	12.9673	-0.206819	-0.0681229	-0.0949766	0.0370577	0.0690196	-0.0273957	0.168333	0.00864262	0.0125618	-0.703526	-0.819521	0	0.242629	0.485237	0.344673	0.720388	0.428081	0.29412	0.00782131	0.00141455	0.0216786	0.733384	0.69203	0.423555
9404	GFR, MDRD	Glomerular Filtration Rate	clinical			100001293	N-acetylhistidine	metabolite	Amino Acid	Histidine Metabolism	374	TRUE	118.129	11.3446	4.29057	3.92842	0.349098	-1.82117	-1.20013	-9.51217	-0.647824	0.156541	-41.7104	-132.711	9.51456e-138	0.00518836	0.0603666	0.0864955	0.885554	0.322776	0.482422	0.00782182	2.89012e-26	0.176207	0.340837	0.00270211	0.423555
9403	CVD3_P54760	EPHB4	protein	CVD3		100006379	C-glycosyltryptophan	metabolite	Amino Acid	Tryptophan Metabolism	375	TRUE	5.24642	-0.289674	-0.133863	-0.108712	-0.11144	-0.0167869	0.192356	0.363061	-0.000990302	-0.00391953	2.55908	0.951213	0	0.0403765	0.0130403	0.0461632	0.0495928	0.683587	0.00707114	0.00782239	0.476842	0.12888	0.0107359	0.298901	0.423555
9419	CVD2_Q9BQR3	PRSS27	protein	CVD2		100001557	2-linoleoyl-GPC (18:2)*	metabolite	Lipid	Lysolipid	380	TRUE	9.79085	0.387199	-0.0608308	-0.0091687	-0.00955592	-0.0146634	0.143845	-0.355885	-0.00362686	-0.00720291	-0.211697	1.00388	0	0.0132739	0.494059	0.919481	0.919333	0.828571	0.0286422	0.00782472	0.101785	0.112217	0.897238	0.50638	0.423633
9420	INF_P13725	OSM	protein	INF		340	glycine	metabolite	Amino Acid	Glycine, Serine and Threonine Metabolism	381	TRUE	2.88815	1.55056	0.027395	0.0578967	0.0391503	-0.0677234	-0.13163	-1.53008	0.00516007	0.0409872	-0.910422	-5.27111	8.69316e-15	0.0037793	0.843356	0.679772	0.788752	0.5235	0.554709	0.00782705	0.12899	3.26205e-09	0.713174	0.0228428	0.423633
9421	CVD3_P13500	CCL2	protein	CVD3		100000551	4-methyl-2-oxopentanoate	metabolite	Amino Acid	Leucine, Isoleucine and Valine Metabolism	379	TRUE	4.00707	0.667802	-0.144711	-0.170747	-0.19726	-0.0188173	0.0581144	-0.454161	0.0045669	0.00641073	-1.57343	3.54365	5.59448e-107	0.00121357	0.0576822	0.0264324	0.0143935	0.750686	0.472121	0.00782732	0.0226637	0.0814009	0.263079	0.00885732	0.423633
9426	INF_Q13478	IL18R1	protein	INF		Prevotellaceae_Ga6A1_group	Prevotellaceae_Ga6A1_group	microbiome			340	TRUE	17.6238	-0.313753	-0.212504	-0.132861	-0.229655	0.0541096	0.0329254	-0.140613	0.000106094	0.0302302	-4.1652	-1.45031	0	0.0407847	0.0124455	0.125615	0.0123416	0.441652	0.21193	0.00783098	0.962027	1.0336e-11	0.0113679	0.369487	0.423633
9423	1113	4-acetamidobutanoate	metabolite	Amino Acid	Polyamine Metabolism	Olsenella	Olsenella	microbiome			209	TRUE	0.860102	0.549813	-0.0684387	-0.0928558	0.0139303	0.122549	0.00672894	0.132029	0.00682858	-0.00486834	1.22026	-0.903572	1.65336e-09	0.000132524	0.262169	0.148152	0.839409	0.0302108	0.57072	0.00783226	0.00042164	0.186958	0.414359	0.473208	0.423633
9424	CVD3_Q9Y275	TNFSF13B	protein	CVD3		100015624	N-behenoyl-sphingadienine (d18:2/22:0)*	metabolite	Lipid	Sphingolipid Metabolism	374	TRUE	7.32288	0.472857	-0.189534	-0.156384	-0.213207	0.0580066	0.109817	-0.346698	-0.00326815	0.00621354	1.78344	-0.00246539	0	0.00242793	0.0134136	0.0440736	0.00805457	0.301445	0.0227482	0.00783324	0.0786189	0.0789167	0.178739	0.998432	0.423633
9417	INF_Q9BZW8	CD244	protein	INF		100015962	N,N,N-trimethyl-5-aminovalerate	metabolite	Amino Acid	Lysine Metabolism	375	TRUE	6.85153	0.216401	-0.187673	0.0167006	-0.185697	0.0737759	0.150504	-0.335325	-0.0073028	0.0137681	2.85463	-2.43409	0	0.155813	0.0415452	0.856512	0.0543119	0.287242	0.0192552	0.00783362	0.00140307	0.00143317	0.0992666	0.117071	0.423633
9425	ALKALINE PHOSPHATASE	Alkaline Phosphatase	clinical			CVD3_Q03405	PLAUR	protein	CVD3		634	TRUE	26.7595	-63.7308	3.31861	0.241798	3.01315	1.07722	6.02693	10.9947	-0.098406	0.220744	-33.9819	27.4941	0.0104069	0.00690855	0.179933	0.920754	0.232302	0.611628	0.000519394	0.00783377	0.148209	0.105575	0.499275	0.609147	0.423633
9418	CVD3_P04085	PDGFA	protein	CVD3		100000039	methionine sulfoxide	metabolite	Amino Acid	Methionine, Cysteine, SAM and Taurine Metabolism	373	TRUE	5.09382	1.61403	-0.60242	-0.250166	-0.774235	0.0273456	1.1494	-1.82626	-0.00920774	0.00613111	-0.426201	-3.946	2.25894e-25	0.02358	0.00308565	0.222826	0.000295869	0.85841	0.000305941	0.00783396	0.0687148	0.528129	0.907189	0.259102	0.423633
9422	CVD2_Q14005	IL16	protein	CVD2		999947642	X - 12101	metabolite			371	TRUE	6.24992	-0.176529	-0.0744893	0.00168336	0.0926415	0.0398188	-0.010595	0.18505	-0.00268234	0.0227862	2.68272	2.96503	2.05286e-269	0.0993219	0.414347	0.985451	0.337212	0.576613	0.744453	0.00783396	0.247287	1.9676e-07	0.122531	0.060002	0.423633
9416	INF_P80511	S100A12	protein	INF		100001040	1-linoleoylglycerol (18:2)	metabolite	Lipid	Monoacylglycerol	375	TRUE	1.7062	-0.294925	0.032721	0.0993028	0.00028213	-0.0566807	-0.0324098	0.321001	-0.000323669	0.00793506	0.209543	-0.789907	3.79442e-13	0.0658317	0.790581	0.419683	0.998257	0.534186	0.591303	0.00783419	0.914457	0.174043	0.929171	0.713388	0.423633
9411	100020259	glutamine conjugate of C7H12O2*	metabolite	Partially Characterized Molecules	Partially Characterized Molecules	Intestinibacter	Intestinibacter	microbiome			194	TRUE	0.169423	0.183315	-0.449499	-0.242332	-0.182742	0.299913	-0.0645917	0.173774	0.0100399	-0.000236024	-3.73015	-0.852804	0.717466	0.282402	0.0246362	0.263534	0.422484	0.117459	0.0307056	0.0078355	0.120758	0.985114	0.471396	0.838348	0.423633
9408	CVD3_P35247	SFTPD	protein	CVD3		100020219	3-formylindole	metabolite	Xenobiotics	Food Component/Plant	380	TRUE	2.85738	-0.664285	-0.0720202	0.0102308	-0.0343764	-0.0769972	-0.00235289	0.700088	0.00345905	-0.00644822	3.10355	-2.02039	1.24054e-19	0.034862	0.604933	0.941569	0.814936	0.478251	0.984363	0.00783781	0.316214	0.335174	0.217717	0.391	0.423633
9407	CVD3_P19438	TNFRSF1A	protein	CVD3		100020361	3-amino-2-piperidone	metabolite	Amino Acid	Urea cycle; Arginine and Proline Metabolism	338	TRUE	6.58676	-0.308966	-0.135837	-0.0502918	-0.0926264	0.041991	0.113729	0.389182	0.000225791	0.00909552	3.57649	-1.36424	0	0.0623528	0.0750939	0.514364	0.246857	0.467467	0.0961407	0.00783799	0.906605	0.0097797	0.0103239	0.365512	0.423633
9410	INF_Q8WWJ7	CD6	protein	INF		100000961	homoarginine	metabolite	Amino Acid	Urea cycle; Arginine and Proline Metabolism	376	TRUE	5.19221	0.3465	-0.00147742	0.0389803	-0.0853815	0.0932845	0.177309	-0.420169	-0.0122903	0.0240198	-0.695793	-1.56004	3.80226e-172	0.0612887	0.987326	0.678266	0.383535	0.187225	0.013274	0.00783826	1.53237e-07	4.43878e-07	0.703839	0.323311	0.423633
9415	POTASSIUM	Potassium	clinical			100009130	1-oleoyl-2-docosahexaenoyl-GPC (18:1/22:6)*	metabolite	Lipid	Phospholipid Metabolism	382	TRUE	4.4502	0.502979	0.0306183	0.0475077	-0.0537529	-0.0963663	-0.0450115	-0.461224	0.00365974	-0.00642256	0.968547	0.644184	2.61093e-192	0.00229301	0.624758	0.451209	0.415305	0.0476513	0.581315	0.0078383	0.0253268	0.051887	0.415136	0.559361	0.423633
9412	CVD3_Q96F46	IL17RA	protein	CVD3		561	glutamate	metabolite	Amino Acid	Glutamate Metabolism	370	TRUE	5.13482	0.386976	-0.403659	-0.214616	-0.370134	-0.0735972	0.23794	-0.369216	-0.00927311	-0.00331521	0.421254	-0.195551	7.77453e-96	0.0692523	0.0015905	0.0962086	0.00570902	0.441214	0.000458459	0.00784011	0.00403524	0.613276	0.857967	0.930886	0.423633
9413	100009026	behenoyl dihydrosphingomyelin (d18:0/22:0)*	metabolite	Lipid	Sphingolipid Metabolism	Negativibacillus	Negativibacillus	microbiome			208	TRUE	0.255233	-0.100886	0.127749	0.0384158	0.126534	0.0570639	-0.0248568	0.148027	-0.00377323	0.0342034	1.45132	-2.85077	0.35617	0.433051	0.277796	0.755799	0.337377	0.61954	0.188272	0.00784024	0.321221	2.92011e-06	0.622342	0.253293	0.423633
9414	CVD3_NT-proBNP	NT-proBNP	protein	CVD3		100006370	3beta-hydroxy-5-cholestenoate	metabolite	Lipid	Sterol	376	TRUE	3.09646	0.686188	0.578598	0.156264	0.762115	-0.12015	0.0408891	-0.588155	0.00866126	-0.00908464	6.05052	0.019905	1.05752e-27	0.00622182	3.23083e-06	0.218981	5.82434e-09	0.200469	0.614252	0.00784043	0.00564661	0.136379	0.00691753	0.992437	0.423633
9409	CVD2_Q76LX8	ADAMTS13	protein	CVD2		100015965	ethyl alpha-glucopyranoside	metabolite	Xenobiotics	Food Component/Plant	335	TRUE	6.20139	-0.0683343	-0.120362	-0.0920838	-0.0883045	0.0336456	0.00065838	0.0136505	-0.00272069	0.00280999	1.96617	-0.853664	0	0.020421	0.000396767	0.00763982	0.0131499	0.204287	0.802363	0.00784047	0.00155831	0.0914219	0.00198212	0.212455	0.423633
9427	100005351	1-eicosapentaenoyl-GPC (20:5)*	metabolite	Lipid	Lysolipid	Flavonifractor	Flavonifractor	microbiome			209	TRUE	1.30758	-0.244143	0.0445535	0.0369374	-0.160116	0.0881961	-0.0333216	0.117419	0.00608025	-0.0230959	2.00311	5.44316	5.52151e-07	0.0312393	0.676571	0.742334	0.18071	0.390271	0.132296	0.0078429	0.0881818	0.000589095	0.451605	0.0146266	0.423686
9428	CVD3_P04275	VWF	protein	CVD3		100009125	1-margaroyl-2-docosahexaenoyl-GPC (17:0/22:6)*	metabolite	Lipid	Phospholipid Metabolism	358	TRUE	7.00113	-1.07073	-0.286337	0.100115	-0.216186	0.0689935	-0.119737	1.14188	0.00345369	0.0154371	0.0812298	-4.33244	1.89482e-35	0.0119848	0.331346	0.733826	0.485602	0.750531	0.538432	0.00784311	0.64616	0.277696	0.98762	0.364627	0.423686
9429	CVD3_P17931	LGALS3	protein	CVD3		999946266	X - 15486	metabolite			373	TRUE	6.5214	-0.247555	-0.229047	-0.113597	-0.235137	0.0941003	-0.0158973	0.193566	-0.00153266	0.00658332	-0.168624	1.48376	0	0.0163539	0.00223188	0.135038	0.00291248	0.0985521	0.645241	0.00784692	0.416741	0.0667414	0.903418	0.244845	0.423847
9430	CVD2_Q96D42	HAVCR1	protein	CVD2		100002094	gamma-CEHC	metabolite	Cofactors and Vitamins	Tocopherol Metabolism	377	TRUE	5.8345	-0.045271	0.0868693	0.132013	-0.0544063	0.00105548	-0.13282	0.306255	0.0299471	0.0216199	-10.2817	-4.04426	7.97424e-114	0.772245	0.505679	0.314755	0.69179	0.991635	0.019517	0.00785056	1.5605e-19	0.000560804	3.02335e-05	0.0837876	0.423891
9431	CVD2_Q13043	STK4	protein	CVD2		999933132	X - 11787	metabolite			372	TRUE	1.99505	0.13316	-0.0164531	-0.00229706	-0.00845422	0.00400483	0.00994762	-0.140157	-0.00133061	0.000394562	0.645173	0.0681442	0	0.0259654	0.448295	0.916188	0.711035	0.811825	0.639971	0.00785068	0.0180314	0.707895	0.120798	0.865705	0.423891
9432	338	gluconate	metabolite	Xenobiotics	Food Component/Plant	Lachnospiraceae_UCG-004	Lachnospiraceae_UCG-004	microbiome			205	TRUE	0.765208	0.366881	0.0438274	0.0117042	0.151941	0.065421	0.0266408	-0.0926825	0.000609157	-0.000176035	2.37792	2.07792	7.69468e-05	0.000597315	0.568264	0.885968	0.0777082	0.377929	0.0976918	0.00785081	0.809697	0.972546	0.245116	0.206535	0.423891
9433	100020419	1-carboxyethylphenylalanine	metabolite	Amino Acid	Phenylalanine Metabolism	Eubacterium	Eubacterium	microbiome			207	TRUE	-0.630953	0.800985	0.0965542	0.2234	0.237738	0.0333673	0.00712844	0.225888	0.0048166	0.0168769	-1.54151	-1.74143	0.00229985	0.000883672	0.237236	0.00845117	0.00992744	0.66671	0.739903	0.00785107	0.0668713	0.000886183	0.444825	0.297418	0.423891
9434	CVD2_P39900	MMP12	protein	CVD2		100015835	cerotoylcarnitine (C26)*	metabolite	Lipid	Fatty Acid Metabolism(Acyl Carnitine)	369	TRUE	6.42147	0.607883	-0.13019	-0.135099	-0.104302	0.160743	0.134552	-0.48509	0.00746066	0.00192375	-0.191865	1.18659	2.60307e-150	0.0084923	0.282753	0.270334	0.412463	0.0791599	0.159855	0.00785241	0.0128712	0.732699	0.932769	0.5605	0.423919
9435	999946636	X - 12849	metabolite			Ruminococcaceae_UCG-008	Ruminococcaceae_UCG-008	microbiome			171	TRUE	0.572859	-0.665495	0.0900797	-0.556527	0.421288	0.0708848	0.0320609	-0.452039	0.00724781	-0.0237782	-4.15576	-1.95347	0.411557	0.123791	0.75267	0.0674902	0.186169	0.809006	0.642627	0.00785408	0.461828	0.204565	0.605095	0.767922	0.423964
9436	GLUCOSE	Glucose	clinical			999946632	X - 14056	metabolite			383	TRUE	4.21676	-0.0166686	0.0088372	0.0270649	0.00929919	0.028844	0.0427093	0.0688153	0.00346287	0.0038576	-1.10709	-0.186179	0	0.615684	0.697441	0.237797	0.699473	0.102409	0.0024495	0.00785616	5.97482e-09	0.000791089	0.0107528	0.66042	0.424031
9437	CVD2_O94907	DKK1	protein	CVD2		100002126	16a-hydroxy DHEA 3-sulfate	metabolite	Lipid	Steroid	380	TRUE	9.64278	0.138303	-0.168209	0.0331144	-0.255625	-0.0536321	0.0127371	-0.215604	-0.00348462	0.0106411	-0.393849	-3.39524	5.35588e-295	0.355961	0.208633	0.806122	0.0708576	0.60509	0.69755	0.00785901	0.309835	0.0997204	0.875087	0.13572	0.424134
9438	INF_Q14790	CASP8	protein	INF		100006092	tyramine O-sulfate	metabolite	Amino Acid	Phenylalanine and Tyrosine Metabolism	338	TRUE	3.73841	0.135418	0.00673092	0.452317	-0.365498	0.0501853	0.0168184	-0.118321	-0.00394768	0.00596066	-4.69728	-3.20504	1.96022e-32	0.339755	0.968544	0.00900358	0.0451236	0.686452	0.464672	0.00786067	0.341133	0.469088	0.142756	0.239881	0.424134
9439	100000265	kynurenine	metabolite	Amino Acid	Tryptophan Metabolism	Marvinbryantia	Marvinbryantia	microbiome			206	TRUE	0.892875	0.140549	-0.0122657	0.00163466	0.0347812	0.0117618	0.00976399	-0.0556028	-0.00154715	0.00742053	0.436442	-0.780029	2.58538e-17	0.00275867	0.780532	0.971909	0.49985	0.779939	0.296934	0.00786124	0.279943	0.00760771	0.691942	0.398126	0.424134
9440	100009028	N-palmitoyl-sphinganine (d18:0/16:0)	metabolite	Lipid	Sphingolipid Metabolism	UBA1819	UBA1819	microbiome			208	TRUE	0.446911	0.041168	0.0886107	0.0825393	0.0426635	0.0295074	-0.0172877	0.115096	0.00245266	0.0148384	0.247704	-0.486734	0.0157893	0.571855	0.240422	0.311975	0.621785	0.684699	0.359265	0.00786172	0.329505	0.00181209	0.901202	0.767409	0.424134
9441	CVD2_Q8TAD2	IL17D	protein	CVD2		100015593	1-stearoyl-2-docosapentaenoyl-GPE (18:0/22:5n6)*	metabolite	Lipid	Phospholipid Metabolism	327	TRUE	4.09879	0.0996379	-0.0537128	-0.0477625	-0.0525775	-0.00709405	0.0327576	-0.0693777	0.00413601	-0.00324358	0.845819	1.80035	0	0.0679202	0.342357	0.399419	0.372963	0.863019	0.0556003	0.00786279	0.00326114	0.227437	0.385751	0.0403895	0.424134
9442	100015681	palmitoleoyl-arachidonoyl-glycerol (16:1/20:4) [2]*	metabolite	Lipid	Diacylglycerol	Fusicatenibacter	Fusicatenibacter	microbiome			160	TRUE	-0.387685	1.07018	0.30255	0.327001	0.349637	0.248647	0.0657108	-0.264054	-0.00109317	0.00487319	12.1797	1.12839	0.395119	0.00916798	0.0706476	0.0722178	0.060668	0.123257	0.102689	0.00786305	0.837314	0.640255	0.00912029	0.757446	0.424134
9443	MCV	Mean Corpuscular Volume	clinical			CVD3_Q9UM47	NOTCH3	protein	CVD3		633	TRUE	89.7456	16.5212	0.289124	0.106067	0.325893	-0.0355525	-0.106795	-2.86429	0.102663	-0.167345	2.8844	-19.8565	5.37235e-270	0.00282811	0.613978	0.850875	0.578434	0.942435	0.814856	0.00786706	1.59248e-10	1.25261e-07	0.804643	0.114132	0.424301
9444	HOMA-IR	HOMA-IR	clinical			100000773	3-hydroxyoctanoate	metabolite	Lipid	Fatty Acid, Monohydroxy	381	TRUE	-1.3413	-0.263332	-0.130343	-0.102105	-0.0328352	0.175501	-0.180681	0.322464	0.00492382	0.0792668	-7.96865	-1.55793	1.07233e-07	0.115868	0.276711	0.398762	0.796478	0.0645639	0.0095943	0.00786783	0.119193	8.48764e-40	0.000831062	0.468882	0.424301
9447	CVD2_P00797	REN	protein	CVD2		566	valine	metabolite	Amino Acid	Leucine, Isoleucine and Valine Metabolism	375	TRUE	8.20381	-1.14036	-0.0218705	-0.0715825	-0.0874837	0.39655	0.242816	1.17961	-0.00187761	-0.00696193	0.120199	-0.047878	1.03948e-159	0.0218543	0.868308	0.589991	0.527613	6.56383e-05	0.18436	0.00787125	0.565826	0.292074	0.960681	0.983334	0.424387
9448	CVD2_P02760	AMBP	protein	CVD2		100015689	1-palmitoyl-2-(hydroxylinoleoyl)-GPC (16:0/18:2(OH))*	metabolite	Lipid	Phospholipid Metabolism	345	TRUE	8.35828	-0.118649	-0.0638614	-0.0233557	-0.0349601	0.0629512	-0.00761435	0.144539	0.000573632	0.00516449	1.16684	-1.24535	0	0.0851631	0.0964681	0.545747	0.379596	0.0282462	0.736285	0.0078714	0.539493	0.00444906	0.0861123	0.0449603	0.424387
9446	GFR, MDRD	Glomerular Filtration Rate	clinical			100001104	N-acetyltyrosine	metabolite	Amino Acid	Phenylalanine and Tyrosine Metabolism	360	TRUE	114.048	10.6174	3.26723	3.27201	-0.834255	-2.47118	0.836535	-8.63683	-0.651892	0.277333	-50.6356	-141.675	1.88056e-123	0.0097288	0.210771	0.213944	0.761072	0.186945	0.631085	0.00787265	5.38169e-25	0.0199243	0.262018	0.000616315	0.424387
9445	EOSINOPHILS	Eosinophils	clinical			100009227	1-linoleoyl-GPG (18:2)*	metabolite	Lipid	Lysolipid	377	TRUE	0.957563	-0.494652	0.0877315	0.121091	0.0395202	0.115629	-0.0609414	0.474096	0.0071312	-0.00885019	-3.07773	1.95893	0.000403937	0.0298394	0.493132	0.350869	0.770243	0.254935	0.459635	0.00787276	0.0349795	0.17032	0.202124	0.388435	0.424387
9449	CVD2_P09341	CXCL1	protein	CVD2		100001590	isobutyrylglycine	metabolite	Amino Acid	Leucine, Isoleucine and Valine Metabolism	320	TRUE	9.82733	-1.06198	-0.168156	-0.0875598	-0.178798	-0.0415929	0.0752057	0.887062	-0.00689516	0.00333264	-5.12398	-0.271237	1.52792e-140	0.00496228	0.372509	0.644165	0.366699	0.77221	0.541527	0.00787591	0.147048	0.71089	0.142673	0.931495	0.424488
9450	CVD2_Q96D42	HAVCR1	protein	CVD2		482	lactate	metabolite	Carbohydrate	Glycolysis, Gluconeogenesis, and Pyruvate Metabolism	373	TRUE	5.82419	-0.299362	0.0884843	0.107537	-0.060731	0.0601401	-0.0156956	0.551173	0.0283856	0.0201962	-10.3378	-4.17676	3.42082e-95	0.240223	0.515275	0.432284	0.671787	0.557378	0.888348	0.0078763	8.18053e-17	0.0017914	4.35607e-05	0.0668672	0.424488
9472	CVD3_P25445	FAS	protein	CVD3		999946690	X - 18901	metabolite			371	TRUE	5.99704	0.228061	-0.263231	-0.105162	-0.229373	-0.0541962	0.025269	-0.188712	0.000695888	0.0080271	1.63478	1.21113	5.37552e-293	0.00974587	0.00172739	0.215971	0.00961783	0.40355	0.0224161	0.00788089	0.746236	0.0520224	0.290311	0.395913	0.424548
9462	CVD2_P19883	FST	protein	CVD2		100001810	dimethylarginine (SDMA + ADMA)	metabolite	Amino Acid	Urea cycle; Arginine and Proline Metabolism	377	TRUE	10.8386	-0.936431	-0.0878311	-0.127984	-0.0528268	-0.0604526	0.107544	1.11547	0.00148216	0.0235165	-1.08424	-0.842821	0	0.0299405	0.31613	0.14641	0.566972	0.365475	0.554643	0.00788142	0.508157	1.3984e-08	0.505981	0.572026	0.424548
9470	INF_Q99731	CCL19	protein	INF		100010918	oleoyl-oleoyl-glycerol (18:1/18:1) [1]*	metabolite	Lipid	Diacylglycerol	377	TRUE	8.15195	-0.303237	0.176497	0.118774	0.0357932	0.052705	0.154496	0.352491	-0.00590747	0.036503	-3.76397	2.04015	4.39302e-263	0.0972176	0.145941	0.333491	0.779714	0.568695	0.0113207	0.00788278	0.0552776	6.48724e-10	0.0907678	0.344058	0.424548
9469	INF_P29460	IL12B	protein	INF		999947929	X - 12707	metabolite			341	TRUE	4.65428	-0.181894	-0.0274732	0.131069	0.0202715	0.134655	-0.0879381	0.344846	-0.0080399	0.0279841	1.27481	-5.52249	2.45313e-75	0.272961	0.83251	0.321193	0.880743	0.137989	0.180377	0.0078836	0.0118728	4.86474e-06	0.581645	0.00633659	0.424548
9468	CVD2_Q9NQ25	SLAMF7	protein	CVD2		100003434	imidazole propionate	metabolite	Amino Acid	Histidine Metabolism	361	TRUE	3.49504	-0.158929	-0.140102	0.040128	-0.154291	-0.146817	-0.0156257	0.119815	0.00298668	0.00706815	-3.78853	1.99017	3.56363e-84	0.0949511	0.12371	0.663652	0.105617	0.0330032	0.502831	0.00788441	0.197841	0.107831	0.0304472	0.256127	0.424548
9455	CVD2_Q99075	HBEGF	protein	CVD2		460	phenylalanine	metabolite	Amino Acid	Phenylalanine and Tyrosine Metabolism	374	TRUE	4.39539	2.1446	-0.213887	-0.0301415	-0.207798	0.0999603	1.34313	-2.30849	-0.00825125	0.00267803	2.05695	-1.58858	4.89399e-23	0.0184111	0.148483	0.840474	0.181922	0.382376	0.00049442	0.007886	0.0274001	0.714376	0.450816	0.530423	0.424548
9467	100003000	1-(1-enyl-palmitoyl)-GPE (P-16:0)*	metabolite	Lipid	Lysoplasmalogen	Hungatella	Hungatella	microbiome			212	TRUE	1.69846	0.181579	0.370771	0.399446	0.0891338	0.233113	-0.0549557	0.152163	-0.0106313	-0.00952589	-3.68587	-1.07199	5.13318e-07	0.201747	0.00738951	0.00680344	0.567994	0.0752693	0.0568833	0.00788739	0.0186149	0.276561	0.304806	0.717864	0.424548
9466	INF_Q14790	CASP8	protein	INF		100000774	phenyllactate (PLA)	metabolite	Amino Acid	Phenylalanine and Tyrosine Metabolism	376	TRUE	3.45471	0.801428	0.0582447	0.540888	-0.222689	0.0741769	0.187006	-0.69448	-0.00524278	0.00774128	-3.26026	-3.08506	5.1837e-24	0.0228104	0.71655	0.000799605	0.184701	0.533934	0.113029	0.00788846	0.185866	0.302481	0.261574	0.252127	0.424548
9465	GLOBULIN	Globulin	clinical			100001193	adrenate (22:4n6)	metabolite	Lipid	Polyunsaturated Fatty Acid (n3 and n6)	379	TRUE	2.19133	-0.184878	0.00847792	0.0360373	-0.0245786	-0.0228848	-0.00094678	0.157811	-0.00207473	0.00915121	-5.42719	2.59921	2.20535e-79	0.0180023	0.883284	0.539492	0.687562	0.616892	0.971424	0.00788861	0.171358	0.00140984	5.36888e-07	0.0104622	0.424548
9464	INF_O14788	TNFSF11	protein	INF		537	trans-urocanate	metabolite	Amino Acid	Histidine Metabolism	372	TRUE	4.77415	-0.53149	0.0151473	0.0887217	0.00740863	-0.081649	-0.0605535	0.379495	-0.0148094	0.0203417	7.67224	-5.46515	4.44438e-70	0.00252722	0.911476	0.518728	0.958683	0.429521	0.363827	0.00788926	1.02217e-05	0.00133039	0.00153041	0.0147896	0.424548
9463	CVD2_Q9UJM8	HAO1	protein	CVD2		100003926	(R)-3-hydroxybutyrylcarnitine	metabolite	Lipid	Fatty Acid Metabolism(Acyl Carnitine)	340	TRUE	3.78739	-0.420351	-0.228499	-0.197253	0.105353	0.254896	-0.097132	0.29538	0.00498163	0.0463604	-12.7258	-4.07412	4.85917e-12	0.135461	0.441244	0.508636	0.735295	0.252323	0.0976921	0.00789091	0.489756	0.000870374	0.0140085	0.405278	0.424548
9471	INF_P80162	CXCL6	protein	INF		100005996	octadecenedioylcarnitine (C18:1-DC)*	metabolite	Lipid	Fatty Acid Metabolism(Acyl Carnitine)	378	TRUE	8.88174	0.395933	0.0155167	0.129255	-0.108773	0.134665	0.12982	-0.453779	-0.0111812	0.00798325	-2.31488	-2.06719	7.50294e-140	0.101602	0.929695	0.466354	0.556167	0.308409	0.115112	0.00789194	0.011397	0.344454	0.484495	0.492145	0.424548
9461	CVD2_Q8IW75	SERPINA12	protein	CVD2		100009160	1-(1-enyl-palmitoyl)-2-palmitoleoyl-GPC (P-16:0/16:1)*	metabolite	Lipid	Plasmalogen	363	TRUE	4.05511	-1.31468	0.0814175	0.252528	-0.040644	0.0297373	-0.627002	1.5267	0.0103172	0.0333169	-7.83629	15.6727	7.72887e-12	0.0177601	0.758337	0.340735	0.883852	0.881423	0.0183238	0.00789292	0.107101	0.00767698	0.107159	0.000351442	0.424548
9459	CREATININE ENZ, SER	Creatinine	clinical			100001293	N-acetylhistidine	metabolite	Amino Acid	Histidine Metabolism	374	TRUE	1.04195	-0.12563	-0.0424537	-0.0378681	0.00152434	0.017744	0.0148086	0.105862	-0.00022954	-0.00217498	0.464424	1.51732	4.70382e-87	0.00546892	0.0953452	0.138067	0.955018	0.38724	0.436638	0.00789351	0.735981	0.0916815	0.341162	0.00208295	0.424548
9451	CVD2_P00797	REN	protein	CVD2		100004328	sphingomyelin (d18:1/14:0, d16:1/16:0)*	metabolite	Lipid	Sphingolipid Metabolism	371	TRUE	7.95618	1.12332	0.0450514	-0.0372595	-0.0478936	0.343256	0.442982	-0.998489	-0.00291077	-0.00354694	-0.67887	-0.978799	2.84167e-179	0.00379298	0.741319	0.786697	0.73785	0.000635662	0.0101954	0.00789362	0.38172	0.577329	0.778357	0.658408	0.424548
9452	CVD3_Q07654	TFF3	protein	CVD3		100020205	hydroxyasparagine**	metabolite	Amino Acid	Alanine and Aspartate Metabolism	372	TRUE	6.45909	-0.641735	-0.690284	-0.528635	-0.643679	0.102937	0.11128	0.754768	-0.000765891	-0.00602129	-2.19712	2.66118	4.49753e-173	0.0319087	2.3406e-09	5.60571e-06	1.09926e-07	0.231699	0.517331	0.00789405	0.79764	0.293415	0.297028	0.207959	0.424548
9453	INF_Q13651	IL10RA	protein	INF		100009009	1-(1-enyl-palmitoyl)-2-linoleoyl-GPC (P-16:0/18:2)*	metabolite	Lipid	Plasmalogen	370	TRUE	0.545877	-0.64326	-0.469234	-0.538551	-0.500434	-0.11	-0.13944	0.714592	0.00124677	-0.00848603	-0.990335	-2.50325	0.054878	0.0213585	7.34488e-05	6.31665e-06	5.76724e-05	0.232009	0.220665	0.00789416	0.671662	0.147744	0.646037	0.2111	0.424548
9454	CVD3_P36941	LTBR	protein	CVD3		Peptococcus	Peptococcus	microbiome			340	TRUE	4.82768	0.0071251	-0.185144	-0.0741802	-0.196082	0.0656731	0.0274903	-0.0683688	0.00180793	0.000685861	0.0400054	-1.83822	3.52795e-231	0.906288	0.0114125	0.322309	0.0114146	0.276941	0.0124732	0.00789417	0.345807	0.857393	0.97746	0.185493	0.424548
9460	CHLORIDE	Chloride	clinical			849	caffeine	metabolite	Xenobiotics	Xanthine Metabolism	353	TRUE	99.0741	0.732862	-0.183262	-0.0290981	0.138256	-0.560479	0.0555842	-0.369305	0.0307805	0.00238219	-9.42733	12.9986	0	0.0472452	0.662278	0.945028	0.754097	0.0937109	0.348407	0.00789467	0.005933	0.912669	0.25604	0.104827	0.424548
9456	CVD3_Q9UM47	NOTCH3	protein	CVD3		Alistipes	Alistipes	microbiome			340	TRUE	5.0274	0.423607	-0.162098	-0.102989	-0.227853	-0.0753532	0.0240321	-0.0787911	0.00988665	-0.0143908	-1.55895	3.44785	7.25657e-189	0.00119789	0.0379284	0.198399	0.00579487	0.244377	0.0907086	0.00789468	1.36049e-06	0.000421742	0.304784	0.0201722	0.424548
9457	RDW	Red Blood Cell Distribution Width	clinical			INF_P13236	CCL4	protein	INF		634	TRUE	13.0434	-0.55729	-0.0317821	-0.0327631	0.0288745	0.111375	-0.00720651	0.248608	0.00594137	0.0114888	-0.902661	2.78338	0	0.0559052	0.702883	0.689679	0.734987	0.120759	0.863677	0.00789496	0.00953192	0.0137115	0.596137	0.127416	0.424548
9458	CVD3_P56470	LGALS4	protein	CVD3		100021709	branched-chain, straight-chain, or cyclopropyl 12:1 fatty acid*	metabolite			380	TRUE	3.94918	-0.0907049	-0.235667	-0.183558	-0.176892	0.317385	-0.0929344	0.234731	0.00131884	0.00595548	-6.52129	0.0293079	1.65796e-80	0.445971	0.0249452	0.0835436	0.109417	5.94204e-05	0.0307222	0.00789575	0.611866	0.228294	0.000521362	0.986711	0.424548
9473	CVD3_O75594	PGLYRP1	protein	CVD3		100006293	sphingomyelin (d18:1/20:2, d18:2/20:1, d16:1/22:2)*	metabolite	Lipid	Sphingolipid Metabolism	375	TRUE	8.0071	-0.46884	-0.185438	-0.0447361	-0.202557	-0.050638	-0.219266	0.53849	-0.00210263	0.0135384	7.83391	-1.06519	0	0.0192283	0.0727459	0.668231	0.0621843	0.509501	0.0241826	0.00789782	0.405168	0.00646036	1.93241e-05	0.532434	0.424599
9474	999947905	X - 12026	metabolite			Megamonas	Megamonas	microbiome			212	TRUE	0.585755	0.596442	0.0207136	0.0106894	0.0638334	0.00784721	-0.00485005	0.204771	0.00229611	0.0112005	1.45945	-0.00846387	1.01661e-05	0.00878999	0.706557	0.854139	0.31215	0.879471	0.65607	0.00789836	0.199167	0.00113583	0.295946	0.994226	0.424599
9477	CVD2_P04179	SOD2	protein	CVD2		100001562	2-palmitoyl-GPC (16:0)*	metabolite	Lipid	Lysolipid	376	TRUE	10.1068	-0.257497	-0.0280847	0.018953	-0.0318355	0.0381665	-0.0323064	0.195793	-0.00458948	0.00239083	-0.574981	-0.752058	0	0.00346898	0.561816	0.699374	0.531676	0.310633	0.226709	0.00790058	0.000170855	0.302062	0.518244	0.360358	0.42463
9475	CVD3_P14778	IL1R1	protein	CVD3		100009130	1-oleoyl-2-docosahexaenoyl-GPC (18:1/22:6)*	metabolite	Lipid	Phospholipid Metabolism	378	TRUE	7.20672	0.461056	-0.238234	-0.138793	-0.204234	-0.0258784	0.0920196	-0.411452	0.00157549	-0.010795	0.396597	-0.84517	0	0.0017409	4.06343e-05	0.0177702	0.000802093	0.554292	0.213717	0.00790134	0.281261	0.000268354	0.709191	0.39006	0.42463
9476	CVD3_P01589	IL2RA	protein	CVD3		100001359	aconitate [cis or trans]	metabolite	Energy	TCA Cycle	353	TRUE	4.73117	-0.522839	-0.0297502	0.00335536	-0.0137446	-0.0140404	0.0601333	0.580505	-0.000313699	0.0119332	6.02319	0.908397	6.0799e-155	0.0242754	0.714222	0.968096	0.872528	0.830619	0.567845	0.00790143	0.886326	0.00317279	8.08816e-05	0.533097	0.42463
9478	100002063	1-docosapentaenoyl-GPC (22:5n3)*	metabolite	Lipid	Lysolipid	Oscillibacter	Oscillibacter	microbiome			210	TRUE	1.8097	-0.498297	0.0404552	0.0503015	0.0506632	0.117905	-0.0339596	0.179408	-0.00163823	-0.0210886	5.27002	0.717365	2.29366e-18	0.00583344	0.614347	0.55964	0.581652	0.13378	0.147256	0.00790252	0.538104	2.77519e-05	0.0242535	0.686329	0.424643
9479	INF_P13500	CCL2	protein	INF		565	tryptophan	metabolite	Amino Acid	Tryptophan Metabolism	374	TRUE	10.3755	1.24639	-0.0171526	-0.000864143	-0.0743468	0.0357485	0.0698478	-1.04284	0.00485232	0.0075419	-4.36688	1.85136	0	0.0023198	0.825496	0.991179	0.361686	0.545537	0.671743	0.00790371	0.0130526	0.04314	0.00231438	0.213087	0.424658
9480	CVD2_P39900	MMP12	protein	CVD2		Ruminococcaceae_UCG-004	Ruminococcaceae_UCG-004	microbiome			340	TRUE	6.39734	0.00525284	-0.0240734	-0.0479092	-0.0770629	0.0428483	-0.0396277	0.0922078	0.00864075	0.0078172	-0.972183	2.26152	1.55041e-167	0.954534	0.831537	0.680462	0.523088	0.650767	0.00777152	0.00790446	0.00392849	0.18882	0.659804	0.296974	0.424658
9481	INF_O14788	TNFSF11	protein	INF		100000616	1-stearoyl-2-arachidonoyl-GPI (18:0/20:4)	metabolite	Lipid	Phospholipid Metabolism	373	TRUE	4.6335	0.911495	-0.0370517	0.0759531	-0.0127542	-0.0852517	0.138869	-1.02625	-0.0150348	0.0192734	8.56328	-5.62128	6.3709e-62	0.0262762	0.779438	0.568018	0.927126	0.403916	0.379223	0.00790791	6.58395e-06	0.00264001	0.000411641	0.0169784	0.424769
9482	GLUCOSE	Glucose	clinical			100001256	N-acetylphenylalanine	metabolite	Amino Acid	Phenylalanine and Tyrosine Metabolism	374	TRUE	4.23934	-0.0565819	0.0154127	0.0258642	0.00648059	0.0405502	0.00909687	0.084295	0.00326713	0.00458852	-1.04178	-0.220736	0	0.191623	0.529823	0.293778	0.801383	0.0264058	0.58068	0.00790818	1.55035e-07	0.000102951	0.0192918	0.619839	0.424769
9503	GLOBULIN	Globulin	clinical			CVD2_Q8NEV9,Q14213	IL27,EBI3	protein	CVD2		634	TRUE	2.07847	-1.47349	0.00587809	0.0193573	-0.0319124	-0.0613982	0.0160667	0.251375	-0.00240616	0.0110597	-4.62628	2.65408	1.54873e-17	0.00663369	0.889598	0.642568	0.461107	0.0918953	0.693987	0.0079103	0.03854	2.04684e-06	1.05375e-07	0.00420299	0.424784
9494	INF_O14788	TNFSF11	protein	INF		100008993	1-palmitoyl-2-arachidonoyl-GPI (16:0/20:4)*	metabolite	Lipid	Phospholipid Metabolism	376	TRUE	4.66083	0.341672	-0.021773	0.0723631	-0.0347253	-0.019189	0.0634026	-0.415668	-0.0169174	0.0236966	7.57675	-5.21847	8.02077e-74	0.0766322	0.869193	0.584943	0.802322	0.851174	0.432614	0.00791158	3.53286e-07	0.000215143	0.00146199	0.0191623	0.424784
9501	LPIR_SCORE	LP-IR Score	clinical			Anaerovibrio	Anaerovibrio	microbiome			363	TRUE	12.0338	-22.5354	4.34337	7.64647	3.52658	6.16922	5.03688	-7.65552	-0.0315035	1.69148	22.5266	-114.988	0.162043	0.00768	0.170837	0.0174565	0.298885	0.0265596	0.000755262	0.00791218	0.717247	4.64211e-21	0.733818	0.0802779	0.424784
9500	WHITE CELL COUNT	White Blood Cell Count	clinical			INF_Q99616	CCL13	protein	INF		634	TRUE	2.55659	-7.45476	0.013915	0.0951884	0.107372	0.189684	0.0230979	0.514842	-0.0049075	0.0943818	-0.494496	-6.04954	0.0363103	0.00757153	0.935154	0.57307	0.539162	0.198981	0.783478	0.00791245	0.297249	1.31049e-23	0.887176	0.105684	0.424784
9499	INF_P13232	IL7	protein	INF		100001167	pro-hydroxy-pro	metabolite	Amino Acid	Urea cycle; Arginine and Proline Metabolism	374	TRUE	3.21953	0.499147	-0.195258	0.0344049	-0.226571	0.0791049	0.302304	-0.650311	-0.00587222	0.00951656	-1.83431	-5.0111	2.48684e-22	0.0679204	0.197438	0.82249	0.153575	0.49601	0.0151226	0.00791399	0.125697	0.199785	0.506791	0.0613083	0.424784
9498	999946283	X - 15461	metabolite			DNF00809	DNF00809	microbiome			189	TRUE	0.733052	-0.159349	0.177655	0.03833	0.0438387	0.161439	0.0440021	-0.146128	0.00593223	0.00255582	-5.37925	0.00245548	0.000460594	0.237419	0.0454851	0.680262	0.655309	0.0492375	0.0356086	0.00791566	0.0406832	0.641404	0.019636	0.99932	0.424784
9497	100001293	N-acetylhistidine	metabolite	Amino Acid	Histidine Metabolism	Ruminococcaceae_UCG-013	Ruminococcaceae_UCG-013	microbiome			207	TRUE	1.06244	0.412578	0.152592	0.0541062	0.267463	-0.0979963	0.00763101	-0.133551	0.00648925	-0.0167229	6.8823	3.87534	2.80285e-06	0.0148681	0.0842817	0.560698	0.00748558	0.255622	0.742419	0.00791782	0.0246484	0.00299596	0.00285747	0.0739503	0.424784
9496	INF_P13232	IL7	protein	INF		100009052	palmitoyl-linoleoyl-glycerol (16:0/18:2) [1]*	metabolite	Lipid	Diacylglycerol	372	TRUE	3.39851	0.229761	-0.184107	0.0333052	-0.276379	0.0250845	0.044215	-0.252505	-0.00634392	0.0133005	-1.39091	-3.91111	1.29794e-31	0.19005	0.220684	0.826469	0.083259	0.830981	0.389909	0.00791783	0.098857	0.0854794	0.625219	0.160261	0.424784
9495	CVD2_P07204	THBD	protein	CVD2		999946610	X - 12007	metabolite			340	TRUE	10.5577	-0.101669	-0.13194	-0.107719	-0.0675946	0.0808725	0.0136089	0.071922	-0.00245794	0.00500512	-0.204927	-1.34354	0	0.119378	0.0512889	0.113401	0.341476	0.12277	0.286955	0.00791799	0.15671	0.119323	0.874253	0.220671	0.424784
9502	INF_P09603	CSF1	protein	INF		55	1-methylnicotinamide	metabolite	Cofactors and Vitamins	Nicotinate and Nicotinamide Metabolism	372	TRUE	9.56651	-0.0681984	-0.0523051	-0.0300998	-0.100949	0.0349625	-0.0531288	0.148742	0.00118071	0.012664	-0.846284	-0.340958	0	0.309338	0.293774	0.549491	0.0553491	0.347409	0.0857292	0.00791976	0.34158	5.70127e-08	0.346425	0.679131	0.424784
9492	100015759	stearoylcholine*	metabolite	Lipid	Fatty Acid Metabolism (Acyl Choline)	Ruminococcaceae_UCG-014	Ruminococcaceae_UCG-014	microbiome			172	TRUE	0.460592	0.239786	0.0773472	0.32716	-0.105512	-0.0264347	0.00872049	-0.137024	0.00138928	-0.0144869	7.00074	-7.10212	0.300976	0.166721	0.69672	0.111438	0.635688	0.873873	0.691357	0.00792007	0.818885	0.202923	0.141949	0.0482777	0.424784
9493	CVD2_Q9BQR3	PRSS27	protein	CVD2		273	cortisone	metabolite	Lipid	Steroid	383	TRUE	10.0614	0.666674	-0.0789949	-0.0351936	-0.045279	-0.0221061	0.035338	-0.664752	-0.00428183	-0.0104215	0.622724	0.77778	0	0.0102548	0.369038	0.691759	0.62538	0.74347	0.753306	0.00792052	0.0535839	0.0154105	0.707512	0.619763	0.424784
9483	INF_P50591	TNFSF10	protein	INF		999946986	X - 12812	metabolite			288	TRUE	8.60748	0.135706	-0.101674	-0.14747	-0.110679	-0.0250005	0.0329982	-0.0865449	-0.00374648	0.00685147	-0.4049	-0.70526	0	0.0268917	0.15845	0.0428982	0.138676	0.634325	0.0421752	0.00792084	0.0353156	0.0384664	0.752617	0.623732	0.424784
9491	CVD3_P16284	PECAM1	protein	CVD3		460	phenylalanine	metabolite	Amino Acid	Phenylalanine and Tyrosine Metabolism	374	TRUE	7.46068	3.5095	-0.991901	-0.244949	-0.970837	-0.126301	0.903752	-3.5369	-0.00457107	0.00969592	-1.71751	-3.384	1.67881e-33	0.0114061	1.52766e-06	0.240569	7.49684e-06	0.428286	0.0922175	0.00792228	0.380642	0.341549	0.646619	0.336729	0.424784
9490	TOTAL NEUTROPHILS	Total Neutrophils	clinical			100008957	sphingomyelin (d18:2/24:1, d18:1/24:2)*	metabolite	Lipid	Sphingolipid Metabolism	379	TRUE	47.5365	-11.131	2.1157	1.05576	0.534739	0.776355	-4.36187	14.0581	0.147572	0.155838	-5.66386	-76.6302	2.81609e-35	0.025536	0.150643	0.476957	0.73155	0.503934	0.0730681	0.00792353	0.000123929	0.0305424	0.837557	0.00286545	0.424784
9489	OMEGA-6/OMEGA-3 RATIO	Omega-6 / Omega-3 ratio	clinical			999946607	X - 11849	metabolite			369	TRUE	9.58619	-0.793921	-0.431033	-0.7274	0.29352	-0.978121	-0.14079	0.46508	-0.035415	0.0817425	7.33845	-20.0765	1.71011e-26	0.058309	0.342174	0.110576	0.538278	0.00667682	0.0658735	0.00792401	0.00284964	0.000410583	0.410316	0.0307042	0.424784
9488	999946972	X - 21796	metabolite			Oxalobacter	Oxalobacter	microbiome			210	TRUE	1.23134	-0.159334	0.0188293	-0.0126422	-0.0318248	-0.0297637	0.0304102	-0.0737023	0.000718712	-0.00440064	-3.52011	0.667566	1.8017e-18	0.00942725	0.743514	0.835464	0.624643	0.581993	0.0126633	0.00792405	0.706293	0.216417	0.014369	0.589326	0.424784
9487	GLUCOSE	Glucose	clinical			100001950	bilirubin (E,E)*	metabolite	Cofactors and Vitamins	Hemoglobin and Porphyrin Metabolism	383	TRUE	4.2665	-0.00442492	0.00506051	0.0129816	-0.00255497	0.0403581	-0.0128144	0.0536725	0.00323961	0.00497401	-0.919768	-0.235965	0	0.878346	0.8279	0.588269	0.917603	0.0239915	0.189098	0.00792408	5.71895e-08	1.96862e-05	0.0335288	0.563597	0.424784
9486	CVD2_P39900	MMP12	protein	CVD2		1629	taurochenodeoxycholate	metabolite	Lipid	Primary Bile Acid Metabolism	368	TRUE	6.63839	-0.158177	-0.129102	-0.149289	-0.100839	0.146458	-0.0180784	0.115275	0.00792448	0.000130063	0.0848463	1.5956	1.14392e-182	0.122657	0.30259	0.235026	0.442171	0.100457	0.32091	0.00792566	0.00766781	0.981671	0.968773	0.425175	0.424784
9485	100001211	sebacate (C10-DC)	metabolite	Lipid	Fatty Acid, Dicarboxylate	Actinomyces	Actinomyces	microbiome			186	TRUE	0.104272	0.458692	-0.156139	-0.139333	-0.0365392	0.00931251	-0.0356438	0.182667	0.00125093	-0.00177487	-1.47561	-1.10608	0.728382	0.000765839	0.225979	0.302931	0.800215	0.935938	0.217061	0.00792591	0.76003	0.824634	0.651044	0.7067	0.424784
9484	INF_P10147	CCL3	protein	INF		100015839	dihomo-linoleoylcarnitine (C20:2)*	metabolite	Lipid	Fatty Acid Metabolism(Acyl Carnitine)	371	TRUE	2.08178	-0.30869	-0.0901902	-0.0758125	-0.13875	0.161914	-0.0639257	0.396255	0.00442157	0.0222223	-1.89694	5.29522	1.82767e-19	0.10053	0.409179	0.489016	0.226148	0.0508529	0.405337	0.00792598	0.10779	1.6685e-05	0.344101	0.00417803	0.424784
9504	CVD2_Q9UKP3	ITGB1BP2	protein	CVD2		100008956	sphingomyelin (d18:2/23:0, d18:1/23:1, d17:1/24:1)*	metabolite	Lipid	Sphingolipid Metabolism	373	TRUE	5.99989	-1.92128	-0.0709675	-0.0102949	-0.156673	0.221242	0.109314	1.76013	-0.015297	0.00447988	4.35134	-0.0753955	4.59474e-32	0.00130101	0.769329	0.966462	0.538887	0.230614	0.669019	0.00792724	0.0121359	0.697722	0.350369	0.986528	0.4248
9505	409	malate	metabolite	Energy	TCA Cycle	Lachnospiraceae_UCG-010	Lachnospiraceae_UCG-010	microbiome			213	TRUE	0.973396	0.223158	0.131556	0.0935613	0.147479	-0.042272	0.00802283	-0.091413	1.11724e-05	-0.00102174	-1.94579	1.62874	8.7184e-12	0.00744483	0.030801	0.144261	0.0330486	0.456946	0.596766	0.00792794	0.99538	0.786794	0.197338	0.199525	0.4248
9514	INF_P03956	MMP1	protein	INF		100009125	1-margaroyl-2-docosahexaenoyl-GPC (17:0/22:6)*	metabolite	Lipid	Phospholipid Metabolism	359	TRUE	13.0063	-0.649135	0.173407	0.263091	-0.0160665	-0.039496	-0.146361	0.784181	0.000956012	0.00881729	-6.11444	-2.48781	1.19377e-246	0.026181	0.393285	0.194454	0.940053	0.791466	0.275162	0.00793025	0.853428	0.368127	0.0900913	0.44997	0.424802
9513	CVD2_Q92583	CCL17	protein	CVD2		Tyzzerella_4	Tyzzerella_4	microbiome			340	TRUE	9.44171	0.498261	-0.119857	0.225555	-0.150882	0.183967	-0.0221441	0.169277	-0.00369103	-0.000709153	0.863281	8.57725	1.34679e-124	0.0106668	0.524939	0.243108	0.453827	0.241562	0.505347	0.00793056	0.456937	0.942918	0.814598	0.0174862	0.424802
9511	INF_P14210	HGF	protein	INF		100002067	pregnenediol sulfate (C21H34O5S)*	metabolite	Lipid	Steroid	376	TRUE	7.59208	0.260034	-0.0955436	-0.0176044	-0.124831	0.00254169	0.00561602	-0.155308	0.00353614	0.0373309	-3.28083	-2.11811	0	0.00739161	0.188342	0.810951	0.103565	0.963511	0.828842	0.00793287	0.0719062	2.26246e-27	0.0122445	0.081091	0.424802
9507	100021666	branched-chain, straight-chain, or cyclopropyl 10:1 fatty acid (1)*	metabolite			Clostridium_sensu_stricto_1	Clostridium_sensu_stricto_1	microbiome			202	TRUE	0.742614	-0.148802	-0.0698086	0.10487	-0.2608	-0.0395716	-0.039606	0.110568	0.00455621	-0.0299843	3.63324	-1.95496	0.023137	0.196372	0.619631	0.475944	0.0986693	0.762036	0.0425311	0.00793341	0.307697	0.000476941	0.292978	0.500039	0.424802
9512	100003260	carboxyethyl-GABA	metabolite	Amino Acid	Glutamate Metabolism	CAG-352	CAG-352	microbiome			200	TRUE	1.08265	0.261942	-0.0976687	-0.138469	-0.0682252	-0.0539208	-0.0113372	0.0689952	0.00269788	-0.00627085	-0.468626	-0.193682	1.56676e-14	0.000451247	0.104288	0.0278563	0.317428	0.353576	0.200794	0.00793379	0.160456	0.090767	0.759086	0.874571	0.424802
9515	CREATININE ENZ, SER	Creatinine	clinical			100004575	N2,N5-diacetylornithine	metabolite	Amino Acid	Urea cycle; Arginine and Proline Metabolism	361	TRUE	1.04551	-0.0960534	-0.0234364	-0.0191251	0.013171	0.0226763	-0.00150923	0.0654518	-0.000135796	-0.00245798	0.465121	1.34684	1.56107e-85	0.00758111	0.380571	0.47871	0.641402	0.27509	0.89918	0.00793395	0.850545	0.0727745	0.383246	0.00851668	0.424802
9510	MCH	Mean Corpuscular Hemoglobin	clinical			CVD3_Q9HCB6	SPON1	protein	CVD3		633	TRUE	31.1254	3.31426	-0.134824	-0.258033	-0.0578377	-0.123524	-0.135674	-1.73832	0.0291031	-0.0599267	2.69138	-5.60698	0	0.00297992	0.532302	0.224118	0.793796	0.50686	0.623802	0.00793525	8.69205e-07	4.45869e-07	0.540218	0.23452	0.424802
9506	LDL-CHOL CALCULATION	LDL cholesterol	clinical			100015962	N,N,N-trimethyl-5-aminovalerate	metabolite	Amino Acid	Lysine Metabolism	376	TRUE	84.6178	22.2949	4.80958	14.6074	14.0805	-25.2948	0.42925	-23.948	0.300547	0.527134	110.466	-99.9291	2.12644e-12	0.0371387	0.418272	0.0142063	0.0243456	5.2445e-08	0.920459	0.0079357	0.0503921	0.0693871	0.34213	0.338181	0.424802
9509	CVD3_P33151	CDH5	protein	CVD3		100020833	2-ketocaprylate	metabolite	Amino Acid	Leucine, Isoleucine and Valine Metabolism	377	TRUE	4.75556	-0.285884	-0.277484	-0.120961	-0.20856	-0.0617621	-0.011427	0.246137	-0.00514774	-0.00121746	1.4982	0.852645	9.8949e-143	0.0218868	0.00177694	0.174027	0.0252153	0.34821	0.806667	0.00793605	0.0182839	0.785836	0.354081	0.566762	0.424802
9508	CVD2_P01127	PDGFB	protein	CVD2		Dorea	Dorea	microbiome			340	TRUE	10.6458	0.589401	-0.0739291	0.200823	-0.135786	0.0218285	0.11755	-0.145345	-0.00547628	0.0037132	1.81195	0.138156	4.09585e-272	0.0137689	0.590874	0.158252	0.353071	0.848913	9.84469e-05	0.00793633	0.131869	0.608531	0.498816	0.958078	0.424802
9517	100006115	arabonate/xylonate	metabolite	Carbohydrate	Pentose Metabolism	DTU089	DTU089	microbiome			206	TRUE	0.0709957	0.128664	0.210397	0.114155	0.333427	0.114427	-0.0230996	0.0961052	0.00375868	-0.014435	4.4213	-1.3911	0.704871	0.0591803	0.00948253	0.178506	0.000266402	0.124082	0.173967	0.00793918	0.135601	0.00432955	0.034646	0.404096	0.424839
9518	CVD2_Q04760	GLO1	protein	CVD2		100006430	arabitol/xylitol	metabolite	Carbohydrate	Pentose Metabolism	378	TRUE	7.62849	-1.52374	-0.480469	-0.355856	-0.292768	-0.0730049	-0.120676	1.09007	-0.00826958	0.00526716	-1.61188	-0.875082	7.0565e-106	0.00168552	0.00215526	0.0237978	0.0741268	0.537027	0.514329	0.00793968	0.0372153	0.479032	0.572586	0.741672	0.424839
9519	CVD3_P08253	MMP2	protein	CVD3		999946674	X - 21607	metabolite			374	TRUE	4.84762	0.422282	-0.246094	-0.174765	-0.22375	-0.0348555	0.081352	-0.261521	0.00481624	-0.00896198	0.136196	2.49853	3.07782e-166	0.000282753	0.00436485	0.0454358	0.0144338	0.588434	0.0688315	0.0079412	0.0252526	0.0290534	0.930862	0.0852269	0.424839
9520	CVD3_Q03405	PLAUR	protein	CVD3		100015834	lignoceroylcarnitine (C24)*	metabolite	Lipid	Fatty Acid Metabolism(Acyl Carnitine)	368	TRUE	5.17613	0.401862	-0.296054	-0.22048	-0.246356	0.0184618	0.0849353	-0.255731	0.00519959	0.0116338	0.0408419	0.245765	1.92546e-175	0.00191534	0.000968727	0.0149266	0.00930367	0.789076	0.155785	0.0079426	0.0238576	0.00774501	0.980509	0.881391	0.424839
9521	ALKALINE PHOSPHATASE	Alkaline Phosphatase	clinical			Lachnospiraceae_UCG-004	Lachnospiraceae_UCG-004	microbiome			364	TRUE	40.7286	6.67908	2.82697	2.0566	3.49507	-0.431557	1.33726	-3.06353	0.0347848	0.596216	-87.6551	71.7337	1.96647e-09	0.0744228	0.366616	0.522969	0.29206	0.877554	0.0173099	0.00794265	0.692652	0.000675123	0.185291	0.277444	0.424839
9522	EOSINOPHILS	Eosinophils	clinical			Dorea	Dorea	microbiome			362	TRUE	1.01663	0.656726	0.117085	0.225384	0.0819733	0.191264	0.00950587	-0.127628	0.00303967	-0.0121237	-4.73867	3.16559	5.28861e-05	0.00178673	0.292601	0.051451	0.485671	0.0514498	0.717679	0.00794295	0.323785	0.050939	0.0424631	0.173998	0.424839
9516	INF_Q9BZW8	CD244	protein	INF		999946607	X - 11849	metabolite			367	TRUE	7.02638	-0.00394023	-0.190731	0.000294575	-0.152909	0.0643488	0.0233811	-0.0936337	-0.00771143	0.0126806	3.41377	-1.8569	0	0.962921	0.0417308	0.997504	0.119307	0.375549	0.129547	0.00794337	0.00126506	0.00650967	0.0571894	0.321012	0.424839
9523	INF_Q13478	IL18R1	protein	INF		100015789	sphingomyelin (d18:2/24:2)*	metabolite	Lipid	Sphingolipid Metabolism	381	TRUE	17.4815	-0.396138	-0.0827254	-0.0340398	-0.148059	0.131014	-0.0616606	0.545435	0.00030973	0.0315501	-6.75318	-3.08671	0	0.0393168	0.301317	0.673795	0.0790794	0.0354826	0.559285	0.0079437	0.879609	1.13889e-15	6.2956e-06	0.0254256	0.424839
9524	INF_Q08334	IL10RB	protein	INF		999947804	X - 16580	metabolite			378	TRUE	6.15082	-0.178278	0.0218855	0.0852282	0.0439921	0.0635843	-0.064587	0.208921	0.000172854	0.00994875	2.48947	-0.559395	0	0.0815037	0.749852	0.216825	0.544656	0.226634	0.0499477	0.00794739	0.920066	0.00235908	0.0421137	0.630624	0.42495
9525	CVD3_P14778	IL1R1	protein	CVD3		100020823	lithocholate sulfate (1)	metabolite	Lipid	Secondary Bile Acid Metabolism	337	TRUE	7.27588	-0.0300949	-0.245517	-0.199056	-0.205617	-0.0389027	0.00991714	0.0760443	0.00179675	-0.0108228	0.285797	-0.449002	0	0.612304	0.000190982	0.00301502	0.00279181	0.428	0.532284	0.00794743	0.269465	0.00067661	0.824627	0.675961	0.42495
9526	CVD3_Q12860	CNTN1	protein	CVD3		100006642	glycodeoxycholate 3-sulfate	metabolite	Lipid	Secondary Bile Acid Metabolism	355	TRUE	5.11028	-0.0952887	-0.175719	-0.140519	-0.205833	-0.000354899	0.0194421	0.0889148	-0.00278178	-0.00395734	3.31111	0.338737	0	0.148978	0.00573697	0.0296062	0.00215274	0.994335	0.154705	0.00795139	0.0968327	0.201995	0.00797765	0.779622	0.425117
9527	INF_P50225	SULT1A1	protein	INF		100009025	sphingomyelin (d18:1/21:0, d17:1/22:0, d16:1/23:0)*	metabolite	Lipid	Sphingolipid Metabolism	376	TRUE	6.33334	-1.35799	0.0406747	0.382611	-0.067346	0.210602	0.198667	1.27515	-0.0161554	0.00396966	1.0198	0.286361	1.13681e-49	0.00329674	0.845915	0.0693749	0.760267	0.192615	0.320216	0.00795249	0.00253331	0.698943	0.797017	0.936765	0.425131
9528	CALCIUM	Calcium	clinical			INF_P28325	CST5	protein	INF		635	TRUE	9.72978	1.26367	0.0312408	0.00827146	0.00907196	0.121229	0.0240852	-0.180473	-0.00678087	-0.00775842	1.31164	0.793573	0	0.0101008	0.455395	0.840964	0.832049	0.000807778	0.413078	0.00795498	4.34393e-09	0.000800902	0.129803	0.387286	0.425197
9529	CVD3_Q9H2A7	CXCL16	protein	CVD3		100001635	ectoine	metabolite	Xenobiotics	Chemical	361	TRUE	5.74677	0.0150437	-0.0816322	-0.0620786	-0.0731074	-0.0407178	-0.0114066	0.0895239	0.00385339	0.00457593	-0.398018	3.27975	0	0.837455	0.239852	0.380423	0.319623	0.436093	0.443003	0.00795539	0.0301154	0.173079	0.762209	0.00693888	0.425197
9530	CVD3_Q8NBP7	PCSK9	protein	CVD3		212	5-methylthioadenosine (MTA)	metabolite	Amino Acid	Polyamine Metabolism	358	TRUE	3.30317	-0.344521	-0.23543	-0.0592143	-0.260774	0.0941078	-0.167717	0.404911	0.000104124	0.00605688	0.0659117	-0.775228	3.31025e-82	0.0353721	0.0045556	0.47899	0.00281059	0.159528	0.0440191	0.00795768	0.960573	0.129756	0.967037	0.629802	0.425275
9531	CVD2_P18510	IL1RN	protein	CVD2		999947006	X - 21829	metabolite			375	TRUE	3.36272	-0.22746	0.0228519	0.0510377	0.0378718	0.221337	0.0447537	0.257558	-0.000964681	0.08761	-1.60849	1.19548	9.8115e-39	0.139151	0.862781	0.701611	0.785928	0.0319867	0.443308	0.00796013	0.772078	9.99869e-44	0.513414	0.621656	0.425291
9532	CVD2_P35318	ADM	protein	CVD2		Candidatus_Stoquefichus	Candidatus_Stoquefichus	microbiome			340	TRUE	6.90013	0.0531814	-0.155415	-0.0506274	-0.143263	0.01521	-0.00203646	-0.0766138	0.0135091	0.0328678	4.87646	-3.60569	0	0.483302	0.043711	0.519917	0.0815192	0.809115	0.858622	0.00796055	1.41603e-11	1.22147e-16	0.000927526	0.0129772	0.425291
9533	RED CELL COUNT	Red Blood Cell Count	clinical			CVD2_Q16698	DECR1	protein	CVD2		633	TRUE	5.00951	-0.792935	-0.0356981	-0.092092	-0.00543465	0.0119573	-0.0106649	0.0729603	-0.00628523	0.0145501	-1.35595	-1.81091	7.92689e-282	0.00109629	0.453688	0.0492502	0.911235	0.770545	0.335184	0.00796219	1.42958e-06	3.49124e-08	0.166363	0.0823276	0.425291
9534	INF_P10147	CCL3	protein	INF		100001393	isovalerylcarnitine (C5)	metabolite	Amino Acid	Leucine, Isoleucine and Valine Metabolism	373	TRUE	1.73426	0.691316	-0.100499	-0.134403	-0.127024	0.139579	0.218693	-0.403904	0.00530878	0.0213461	-1.69316	2.18622	1.85267e-16	0.000785344	0.335157	0.20052	0.247285	0.0802921	0.000835301	0.00796237	0.0440639	3.71196e-05	0.369533	0.252751	0.425291
9535	CVD3_Q9UM47	NOTCH3	protein	CVD3		100001566	1-docosahexaenoyl-GPC (22:6)*	metabolite	Lipid	Lysolipid	375	TRUE	4.90139	0.447866	-0.133208	-0.0381716	-0.125896	-0.0610706	0.0733613	-0.336947	0.00844119	-0.00840432	-1.00132	3.1906	7.60996e-198	0.000446924	0.0924447	0.63349	0.129887	0.313792	0.174795	0.0079628	2.0077e-05	0.0295417	0.494069	0.0165427	0.425291
9536	MONOCYTES ABSOLUTE	Absolute Monocytes Count	clinical			CVD2_Q8IYS5	OSCAR	protein	CVD2		632	TRUE	-0.533888	-1.41844	0.00910637	0.0232002	0.0180416	0.0244036	0.069109	0.13235	0.000412955	0.0060198	0.532677	-0.588519	0.0241361	0.00892893	0.610739	0.188394	0.325323	0.113422	0.00155809	0.00796335	0.399316	1.32659e-09	0.149279	0.133622	0.425291
9537	INF_P06127	CD5	protein	INF		999946610	X - 12007	metabolite			341	TRUE	4.47699	-0.199308	-0.0353531	0.0753375	-0.0240696	0.120161	0.0123999	0.0781675	-0.0109502	0.0201995	1.51764	0.109762	1.34855e-231	0.00500004	0.631123	0.308571	0.755237	0.0349534	0.372386	0.00796384	6.60467e-09	7.21561e-09	0.272194	0.926485	0.425291
9538	407	lysine	metabolite	Amino Acid	Lysine Metabolism	Dielma	Dielma	microbiome			209	TRUE	0.853949	0.0858832	0.0492636	0.0209102	0.0226698	-0.0264984	-0.0107202	0.0418054	0.000587351	0.0035899	-1.41845	-1.03883	1.0679e-32	0.0290641	0.10519	0.513979	0.512182	0.366373	0.145412	0.0079648	0.557286	0.0558547	0.0762706	0.107409	0.425298
9541	CVD2_P10147	CCL3	protein	CVD2		100005985	sphingomyelin (d18:2/14:0, d18:1/14:1)*	metabolite	Lipid	Sphingolipid Metabolism	366	TRUE	0.795783	0.246122	-0.0699295	-0.0547351	-0.077209	0.0360765	0.0905954	-0.234949	0.00167197	0.00725887	-0.653611	2.31224	2.18532e-28	0.00200606	0.06229	0.149146	0.0495448	0.194846	0.0173005	0.00796657	0.0690299	7.88564e-05	0.34433	0.000197683	0.425347
9539	LINOLEIC_ACID	Linoleic Acid	clinical			CVD3_P30530	AXL	protein	CVD3		635	TRUE	25.672	-17.0829	0.556225	0.769026	0.345635	-2.42135	0.0785368	1.82254	0.0260316	-0.0910073	-25.9409	-10.9344	1.047e-17	0.00920211	0.124553	0.0309885	0.350191	5.11162e-15	0.791241	0.00796788	0.00938929	4.8035e-06	0.000449342	0.167241	0.425347
9540	CVD2_P35442	THBS2	protein	CVD2		100021374	branched chain 14:0 dicarboxylic acid**	metabolite	Lipid	Fatty Acid, Dicarboxylate	359	TRUE	6.38323	0.198632	-0.0211583	-0.0602503	0.0206897	0.0160952	0.0120425	-0.0909056	-0.000341385	0.00619596	0.0267793	0.206266	0	2.51983e-05	0.647175	0.194885	0.671984	0.64685	0.264472	0.00796822	0.765846	0.00640326	0.975935	0.790083	0.425347
9542	572	glucose	metabolite	Carbohydrate	Glycolysis, Gluconeogenesis, and Pyruvate Metabolism	Eggerthella	Eggerthella	microbiome			214	TRUE	-0.177444	0.110044	0.0239626	0.0226567	0.0345071	0.028091	-0.00598585	0.0239947	0.00177244	0.00363717	-0.182743	0.710467	0.00282373	6.59051e-07	0.337517	0.393593	0.224739	0.236995	0.124494	0.0079692	0.0301782	0.0189838	0.784554	0.187076	0.425355
9543	CVD2_P07711	CTSL	protein	CVD2		100009364	phosphatidylcholine (18:0/20:2, 20:0/18:2)*	metabolite	Lipid	Phospholipid Metabolism	370	TRUE	8.36752	0.587683	-0.062721	-0.0741063	-0.00982785	0.0078101	0.0970893	-0.470318	0.00506318	0.00183985	-2.3878	0.346578	0	0.00121757	0.372302	0.296045	0.89416	0.885018	0.263017	0.00797171	0.00423907	0.578965	0.0646066	0.768314	0.425357
9544	CVD2_Q9BQR3	PRSS27	protein	CVD2		100001395	1-linoleoyl-GPC (18:2)	metabolite	Lipid	Lysolipid	369	TRUE	9.81048	0.531375	-0.127287	-0.0877051	-0.0528612	-0.00379326	0.216725	-0.503576	-0.0041783	-0.00756893	-0.246324	1.10692	0	0.0121603	0.167714	0.344132	0.585728	0.956491	0.0130946	0.00797185	0.0619745	0.105406	0.883149	0.46572	0.425357
9545	CVD3_P36222	CHI3L1	protein	CVD3		330	fumarate	metabolite	Energy	TCA Cycle	370	TRUE	5.48983	-0.583981	-0.211954	-0.218469	-0.19855	0.0470023	-0.114528	0.746472	0.0165251	0.0201292	-1.0477	0.998509	4.50151e-74	0.060101	0.124135	0.116548	0.170661	0.655746	0.397488	0.00797243	1.51918e-06	0.00253589	0.672356	0.664749	0.425357
9546	CVD2_P51888	PRELP	protein	CVD2		100010850	4-hydroxyphenylacetylglutamine	metabolite			337	TRUE	7.17916	-0.0498293	-0.12362	-0.0637395	-0.0626324	-0.0140207	-0.00628661	0.0556761	0.00370967	0.0007272	0.0659276	0.559982	0	0.216734	0.00125301	0.0960544	0.116169	0.627445	0.654847	0.00797258	0.000106417	0.686414	0.928357	0.374666	0.425357
9547	CVD2_Q9Y6Q6	TNFRSF11A	protein	CVD2		100003434	imidazole propionate	metabolite	Amino Acid	Histidine Metabolism	361	TRUE	5.544	-0.0619133	-0.0509306	-0.0245807	-0.00185966	0.111919	0.0325917	0.0997361	0.000505251	0.0161491	-0.73268	0.81956	1.65214e-299	0.435195	0.502037	0.749309	0.981334	0.051222	0.0936476	0.00797545	0.793848	1.0474e-05	0.615613	0.57482	0.425465
9548	999947006	X - 21829	metabolite			Ruminiclostridium_1	Ruminiclostridium_1	microbiome			204	TRUE	-0.71779	-0.069389	-0.0784232	-0.195209	0.0951489	0.231301	-0.0665336	-0.156324	0.010791	0.0125018	-7.15737	-0.277167	0.0178235	0.625164	0.51695	0.12909	0.488031	0.0464308	0.0180982	0.00797826	0.00734858	0.0989695	0.0194529	0.923341	0.425554
9549	BILIRUBIN, TOTAL	Total Bilirubin	clinical			100009035	1-pentadecanoyl-2-linoleoyl-GPC (15:0/18:2)*	metabolite	Lipid	Phospholipid Metabolism	382	TRUE	1.05308	0.441059	-0.141866	-0.167379	-0.117637	-0.00225506	-0.0971551	-0.439051	-0.000270039	-0.00568636	-0.326394	-0.117954	7.54264e-17	0.00776462	0.0157212	0.00465336	0.0572075	0.961837	0.10536	0.00797888	0.860892	0.0518352	0.776078	0.911251	0.425554
9550	CVD2_P39900	MMP12	protein	CVD2		100020478	dodecadienoate (12:2)*	metabolite	Lipid	Fatty Acid, Dicarboxylate	373	TRUE	6.64999	-0.442478	-0.142134	-0.163695	-0.129828	0.12748	-0.0697651	0.407288	0.00727937	0.00334567	0.00959094	2.07239	2.3824e-164	0.0151845	0.243835	0.183169	0.310995	0.155172	0.28657	0.00797962	0.016466	0.551356	0.996524	0.303756	0.425554
9551	CVD2_Q14242	SELPLG	protein	CVD2		999946409	X - 21364	metabolite			370	TRUE	6.44211	-0.196458	-0.17699	-0.10582	-0.136618	0.101685	-0.0127671	0.143771	-0.00372644	0.00632159	-1.07566	-0.19611	0	0.0135661	0.00117013	0.052776	0.0167378	0.013561	0.630596	0.00798125	0.0101047	0.0167167	0.29315	0.845734	0.425562
9552	INF_Q8NF90	FGF5	protein	INF		100008918	1-(1-enyl-stearoyl)-2-arachidonoyl-GPC (P-18:0/20:4)	metabolite	Lipid	Plasmalogen	376	TRUE	0.666006	-0.111685	-0.0435919	-0.0365096	-0.0239314	0.00500275	-0.0215445	0.13525	0.00200714	-0.00561207	-1.42668	-1.16615	7.61739e-23	0.058416	0.176529	0.262437	0.481252	0.837496	0.261109	0.00798144	0.0117083	0.000204049	0.0131673	0.0379265	0.425562
9553	URIC ACID	Uric Acid	clinical			100009030	lactosyl-N-palmitoyl-sphingosine (d18:1/16:0)	metabolite	Lipid	Sphingolipid Metabolism	380	TRUE	4.90532	1.42666	-0.0380131	0.0531737	-0.140538	-0.104567	0.141065	-1.60936	-0.0182257	0.0715783	-4.183	2.28365	1.64898e-23	0.0194638	0.851854	0.795109	0.511856	0.522722	0.59683	0.00798253	0.000538764	1.14298e-12	0.28062	0.519824	0.425575
9554	CVD3_Q99988	GDF15	protein	CVD3		100020259	glutamine conjugate of C7H12O2*	metabolite	Partially Characterized Molecules	Partially Characterized Molecules	356	TRUE	4.44242	0.116244	-0.185341	-0.190339	-0.0721252	0.138408	0.0586965	0.0934385	0.0218624	0.0116077	-2.16487	0.0451239	8.0603e-142	0.156083	0.0457724	0.0424263	0.457823	0.0470009	0.00258032	0.00798344	1.80343e-21	0.00788991	0.210614	0.976572	0.42558
9557	CVD3_Q16270	IGFBP7	protein	CVD3		100010850	4-hydroxyphenylacetylglutamine	metabolite			338	TRUE	8.20418	-0.112728	-0.30931	-0.186895	-0.263163	-0.0130019	0.000180593	0.116337	0.00110224	0.0054671	0.149293	0.951221	0	0.181205	0.000112183	0.0195162	0.00156212	0.829455	0.995097	0.00798905	0.581675	0.145907	0.920905	0.469358	0.42581
9558	LDL PARTICLE NUMBER	LDL particle number	clinical			INF_P42830	CXCL5	protein	INF		635	TRUE	364.815	-1194.3	-18.9315	58.513	55.4307	-245.236	19.3169	99.6414	6.19511	18.7722	2349.07	-2485.45	0.0949705	0.00578748	0.763504	0.345554	0.389014	5.61738e-06	0.209103	0.00799038	0.000327935	5.93033e-08	0.0671715	0.0717086	0.42581
9555	CVD2_Q9NSA1	FGF21	protein	CVD2		100002126	16a-hydroxy DHEA 3-sulfate	metabolite	Lipid	Steroid	380	TRUE	3.1765	0.778967	-0.0664453	-0.163507	0.0925297	0.164392	0.10505	-0.417219	0.0214206	0.0597607	-3.41983	-7.24654	4.49631e-10	0.00733902	0.797859	0.532022	0.735979	0.413735	0.0983571	0.00799069	0.00128505	1.86518e-06	0.4815	0.100584	0.42581
9556	CVD2_Q04760	GLO1	protein	CVD2		999946512	X - 21467	metabolite			352	TRUE	7.51807	-0.694067	-0.400975	-0.265224	-0.238553	0.0186341	-0.180848	0.294031	-0.00607412	0.00760686	-1.1257	-1.34206	1.98787e-127	0.000100557	0.0121632	0.101854	0.156117	0.884648	0.00650564	0.00799111	0.138995	0.333028	0.708267	0.624864	0.42581
9559	INF_O43508	TNFSF12	protein	INF		917	asparagine	metabolite	Amino Acid	Alanine and Aspartate Metabolism	375	TRUE	10.809	0.848504	-0.14744	-0.198568	-0.153287	-0.00674094	0.344021	-0.937015	-0.00450415	-0.0113856	0.314425	-1.12745	0	0.0154042	0.0408036	0.00633423	0.0427975	0.902388	0.00933651	0.00799471	0.0111814	0.00123635	0.808433	0.352587	0.425958
9560	CVD2_Q9BYF1	ACE2	protein	CVD2		100002910	1-methyl-5-imidazoleacetate	metabolite	Amino Acid	Histidine Metabolism	379	TRUE	3.27582	-0.0948801	-0.0977039	-0.0380417	-0.0520646	0.0787463	-0.0609667	0.139539	0.0042204	0.0190526	-6.12966	-1.86394	1.02978e-50	0.416484	0.372708	0.731592	0.65275	0.337661	0.0381572	0.00799586	0.122841	0.000275475	0.00237362	0.339775	0.425974
9561	CVD2_P02760	AMBP	protein	CVD2		1668	taurodeoxycholate	metabolite	Lipid	Secondary Bile Acid Metabolism	339	TRUE	8.29876	0.075058	-0.0517356	-0.0309395	-0.0504201	0.05314	0.0127389	-0.031866	0.00125459	0.00535877	1.23945	-0.228689	0	0.0196301	0.176781	0.4198	0.213715	0.0658703	0.0321182	0.00799952	0.191783	0.00468226	0.0981013	0.741292	0.426063
9562	999949592	X - 11315	metabolite			Senegalimassilia	Senegalimassilia	microbiome			211	TRUE	0.0767854	-0.113946	-0.0213454	0.0909308	0.0061489	0.0172922	0.00629845	-0.0895597	0.00542036	-0.0103251	0.0324477	-1.70009	0.717606	0.206748	0.811004	0.345446	0.951379	0.839782	0.65292	0.00800003	0.0613511	0.0677677	0.988925	0.534985	0.426063
9563	CVD3_P01589	IL2RA	protein	CVD3		100008956	sphingomyelin (d18:2/23:0, d18:1/23:1, d17:1/24:1)*	metabolite	Lipid	Sphingolipid Metabolism	349	TRUE	4.74226	0.628137	-0.0041756	0.000523824	-0.00438481	-0.0353461	-0.036176	-0.623481	0.000774393	0.0127459	5.99255	1.52067	7.20786e-153	0.0034019	0.960026	0.995172	0.960116	0.591901	0.686534	0.00800137	0.723183	0.00163574	0.000205914	0.343143	0.426063
9564	100009332	arachidonoylcholine	metabolite	Lipid	Phospholipid Metabolism	Prevotellaceae_UCG-001	Prevotellaceae_UCG-001	microbiome			206	TRUE	0.668597	1.04193	0.0652612	0.206391	-0.231583	0.109164	0.035154	0.405986	0.00163351	-0.0155372	8.46353	-1.81538	0.103548	0.017919	0.682167	0.211468	0.196455	0.463447	0.476235	0.00800146	0.750277	0.125937	0.0311184	0.580506	0.426063
9565	CVD3_P14778	IL1R1	protein	CVD3		100001593	glutarylcarnitine (C5-DC)	metabolite	Amino Acid	Lysine Metabolism	375	TRUE	7.19639	0.359766	-0.217706	-0.146227	-0.194611	-0.0430875	0.0531864	-0.241346	0.00127327	-0.00966844	1.0986	-0.474533	0	0.00126912	0.000300492	0.0161851	0.00215455	0.351388	0.147453	0.0080017	0.403619	0.00102295	0.326537	0.646222	0.426063
9566	HEMATOCRIT	Hematocrit	clinical			Ruminococcaceae_UCG-005	Ruminococcaceae_UCG-005	microbiome			363	TRUE	43.1652	-1.5979	0.505414	-0.392303	0.679961	-0.186497	-0.0634174	0.565777	-0.0128639	0.0621994	-0.206186	-22.3798	0	0.0113206	0.324042	0.457384	0.210373	0.68183	0.531311	0.00800379	0.377314	0.0329165	0.984885	0.0387111	0.426129
9567	999947687	X - 12100	metabolite			Butyrivibrio	Butyrivibrio	microbiome			209	TRUE	0.943267	-0.00326232	0.0298189	0.0397856	0.0692288	-0.0356794	0.00996904	-0.0431962	0.0010364	0.000415165	0.2885	1.26209	1.77713e-18	0.946225	0.499833	0.389347	0.161143	0.405335	0.163218	0.0080078	0.473049	0.882711	0.79435	0.175566	0.426262
9568	CVD3_O95998	IL18BP	protein	CVD3		100001295	gamma-glutamyltryptophan	metabolite	Peptide	Gamma-glutamyl Amino Acid	331	TRUE	6.53117	-0.490993	-0.114747	-0.0862988	-0.0557633	0.038455	0.017948	0.621605	0.00106891	0.00442599	4.19742	0.34719	5.21828e-309	0.0492798	0.182537	0.318711	0.537782	0.549186	0.836806	0.00800797	0.603904	0.263761	0.00378263	0.796401	0.426262
9569	CVD2_P49763	PGF	protein	CVD2		100008980	1-stearoyl-2-linoleoyl-GPC (18:0/18:2)*	metabolite	Lipid	Phospholipid Metabolism	379	TRUE	7.9483	0.797064	-0.116942	-0.149053	-0.0643881	0.058489	0.205245	-0.735026	0.00164192	0.00830616	2.30049	-1.61182	0	0.00397983	0.0384803	0.0088648	0.27897	0.178075	0.0874543	0.00801076	0.241741	0.00173545	0.0246197	0.0884745	0.426337
9570	INF_Q13291	SLAMF1	protein	INF		100020487	N-acetyl-isoputreanine	metabolite	Amino Acid	Polyamine Metabolism	383	TRUE	2.36669	-0.441309	-0.0205427	0.0199008	-0.0370354	-0.0563875	-0.0357551	0.445939	-0.000735373	0.022729	-1.54046	-0.771192	1.50325e-33	0.016246	0.826216	0.832669	0.70644	0.428357	0.683079	0.00801103	0.755319	3.22878e-07	0.363658	0.627095	0.426337
9571	MCH	Mean Corpuscular Hemoglobin	clinical			CVD3_P02786	TFRC	protein	CVD3		633	TRUE	33.0287	4.44852	-0.173182	-0.321357	-0.0741734	-0.0972658	-0.337587	-0.622497	0.0286943	-0.0544152	1.55937	-4.8743	0	0.00423078	0.4155	0.124679	0.732452	0.594425	0.00206058	0.00801367	7.31333e-07	3.58322e-06	0.718901	0.296008	0.426432
9575	RED CELL COUNT	Red Blood Cell Count	clinical			1528	1-palmitoyl-2-linoleoyl-GPI (16:0/18:2)	metabolite	Lipid	Phospholipid Metabolism	363	TRUE	5.0299	0.14083	-0.04011	-0.0597895	-0.014698	0.0349305	0.0120891	-0.233043	-0.007475	0.0111089	-0.945819	-0.440482	0	0.179114	0.547895	0.375433	0.837016	0.51596	0.653373	0.00801556	2.91725e-05	0.00148799	0.460594	0.734304	0.426436
9574	CVD3_Q13740	ALCAM	protein	CVD3		100004054	margaroylcarnitine (C17)*	metabolite	Lipid	Fatty Acid Metabolism(Acyl Carnitine)	369	TRUE	5.97412	0.368849	-0.23834	-0.210144	-0.189158	-0.0386561	0.0613149	-0.300054	-0.00100065	0.00220782	1.79086	2.70113	0	0.00453556	0.000143392	0.000962922	0.00466163	0.423622	0.204724	0.00801572	0.533647	0.468331	0.122152	0.0114011	0.426436
9572	CVD2_Q13043	STK4	protein	CVD2		100000276	maltotriose	metabolite	Carbohydrate	Glycogen Metabolism	351	TRUE	1.9517	-0.0433634	-0.0255735	-0.0195532	-0.0336413	0.0185254	0.0470553	0.0370857	-0.00110905	0.000849771	0.521353	0.00494142	0	0.00991406	0.0721428	0.17203	0.025223	0.0891155	5.71213e-29	0.00801654	0.00179767	0.204015	0.0404288	0.983208	0.426436
9573	CVD2_Q9BUD6	SPON2	protein	CVD2		100009123	1-pentadecanoyl-2-docosahexaenoyl-GPC (15:0/22:6)*	metabolite	Lipid	Phospholipid Metabolism	373	TRUE	10.6101	0.250358	-0.0551423	-0.0334236	-0.0242783	0.0174634	-0.0383829	-0.207804	0.00370945	0.00493456	-0.656143	-0.832012	0	0.000184435	0.143449	0.382155	0.541956	0.540532	0.187989	0.00801708	0.000127041	0.00632914	0.33771	0.187737	0.426436
9576	LPIR_SCORE	LP-IR Score	clinical			CVD2_P35442	THBS2	protein	CVD2		634	TRUE	-54.836	127.71	-0.542082	1.2277	2.46888	5.42285	8.38752	-19.7995	-0.0837063	1.83133	4.18685	-82.6512	0.0190283	0.0098996	0.828363	0.618293	0.33465	0.011563	0.0194706	0.00801832	0.221945	4.9636e-39	0.935153	0.1312	0.426457
9577	INF_P21583	KITLG	protein	INF		100003169	isoleucylglycine	metabolite	Peptide	Dipeptide	318	TRUE	10.7556	0.297679	-0.14251	-0.0903148	-0.119436	0.0926756	0.053739	-0.242247	-0.00101842	-0.0185004	-4.12294	-0.550821	0	0.009458	0.117733	0.32755	0.204648	0.166531	0.217394	0.00801964	0.633573	3.85754e-06	0.00845553	0.700636	0.426483
9578	CVD2_P49763	PGF	protein	CVD2		100006296	sphingomyelin (d18:1/22:2, d18:2/22:1, d16:1/24:2)*	metabolite	Lipid	Sphingolipid Metabolism	380	TRUE	8.28666	-0.262202	-0.12379	-0.143005	-0.0531896	0.0668536	-0.165141	0.371059	0.00188549	0.00842312	2.19336	-1.51561	0	0.0513774	0.0286557	0.0122529	0.370679	0.119124	0.0150997	0.00802053	0.175586	0.00225294	0.0321326	0.110159	0.426486
9579	HOMA-IR	HOMA-IR	clinical			100001733	hexanoylglutamine	metabolite			371	TRUE	-1.47918	-0.127543	-0.159228	-0.108004	-0.0748068	0.2354	-0.145665	0.174483	0.00661339	0.0811281	-6.67286	-1.5138	1.50164e-09	0.303514	0.190314	0.378807	0.558139	0.0146536	5.08879e-05	0.00802189	0.0362464	1.70752e-41	0.00350464	0.472219	0.426512
9580	999946681	X - 16935	metabolite			Prevotellaceae_Ga6A1_group	Prevotellaceae_Ga6A1_group	microbiome			210	TRUE	1.07174	1.37513	-0.213296	-0.297086	-0.207494	0.107794	-0.0253912	0.531449	-0.00489406	0.0278223	-14.8692	8.35517	0.0573974	0.0189339	0.28917	0.154394	0.369715	0.566633	0.768464	0.00802345	0.451005	0.0262627	0.00571099	0.0542686	0.426512
9581	INF_Q13007	IL24	protein	INF		999946616	X - 12411	metabolite			377	TRUE	4.19336	-0.470059	0.0650711	0.308084	0.0211985	0.0313339	0.000617003	0.276365	-0.00517338	0.0115951	-0.612286	-6.84398	2.12499e-53	0.00925647	0.636589	0.0255036	0.883362	0.768702	0.989976	0.00802353	0.142548	0.0933597	0.809822	0.00379282	0.426512
9582	100002009	5alpha-pregnan-3beta,20beta-diol monosulfate (1)	metabolite	Lipid	Steroid	Pseudoflavonifractor	Pseudoflavonifractor	microbiome			206	TRUE	0.66766	0.277656	0.0721718	-0.101744	0.0518994	-0.148089	-0.0194652	0.243886	-0.0121245	-0.00113197	2.44248	-0.937787	0.0485816	0.251196	0.608042	0.491884	0.740761	0.255264	0.566404	0.00802542	0.00685529	0.896222	0.493268	0.748113	0.426568
9583	MCH	Mean Corpuscular Hemoglobin	clinical			INF_P42702	LIFR	protein	INF		634	TRUE	31.0916	5.92049	-0.12899	-0.281051	-0.0625374	-0.142779	-0.0835622	-1.65713	0.0297134	-0.0575495	2.54549	-5.44744	2.22927e-202	0.00464431	0.549378	0.184974	0.776868	0.440953	0.757114	0.00802965	4.5944e-07	1.3188e-06	0.562375	0.24808	0.426748
9590	INF_P06127	CD5	protein	INF		254	3-hydroxybutyrate (BHBA)	metabolite	Lipid	Ketone Bodies	381	TRUE	4.57406	-0.151913	-0.034075	0.0559094	-0.0330174	0.126904	-0.0256298	0.0454983	-0.00966677	0.0173312	1.43974	0.487387	8.69166e-269	0.00861098	0.614996	0.410993	0.642765	0.0154445	0.0036866	0.00803108	1.47167e-08	1.13563e-07	0.24542	0.67466	0.42677
9594	INF_O95760	IL33	protein	INF		100001320	erythronate*	metabolite	Carbohydrate	Aminosugar Metabolism	380	TRUE	1.0815	0.485883	0.116609	-0.0109367	0.097557	-0.00159239	0.181467	-0.419394	-0.00361797	2.46225e-05	-1.32374	-0.830529	2.89332e-17	0.00692425	0.0444028	0.851309	0.115276	0.971203	0.0298913	0.00803317	0.0130526	0.992911	0.20855	0.400127	0.42677
9593	1526	1-palmitoyl-2-oleoyl-GPE (16:0/18:1)	metabolite	Lipid	Phospholipid Metabolism	DTU089	DTU089	microbiome			207	TRUE	0.249478	0.178383	0.127808	0.213205	0.0887501	0.311679	-0.0295956	0.14334	0.000709511	0.0219577	-0.685078	-1.25125	0.384467	0.0788973	0.274517	0.0870449	0.503112	0.00586342	0.248184	0.00803351	0.85104	0.00453011	0.818939	0.610992	0.42677
9592	999948001	X - 17351	metabolite			Bilophila	Bilophila	microbiome			196	TRUE	0.382913	-0.322233	0.233554	0.399387	0.370509	-0.0839869	-0.0511184	0.192179	0.00546557	-0.0211041	-1.66069	4.65069	0.365137	0.0620468	0.195349	0.0380986	0.0692468	0.628966	0.106839	0.00803358	0.364841	0.0604884	0.722391	0.212459	0.42677
9591	CVD3_P20160	AZU1	protein	CVD3		100008989	1-palmitoyl-2-eicosapentaenoyl-GPC (16:0/20:5)*	metabolite	Lipid	Phospholipid Metabolism	355	TRUE	1.6896	0.122308	-0.0574218	-0.0202716	-0.0562824	-0.0146494	-0.0286592	-0.111044	0.00012179	0.00395651	-0.399011	-0.373423	7.47191e-286	0.002889	0.0140149	0.391946	0.022861	0.420316	0.111082	0.00803547	0.843307	0.000621797	0.353984	0.345434	0.42677
9595	999946701	X - 19141	metabolite			Fournierella	Fournierella	microbiome			210	TRUE	1.25467	0.502764	0.120511	0.163418	0.0266604	-0.0826983	-0.0403071	0.196674	0.00588665	-0.0180946	16.0083	-0.644738	0.000441346	0.00399939	0.418861	0.300447	0.874009	0.571343	0.165579	0.00803699	0.230651	0.0568607	2.57694e-05	0.838747	0.42677
9589	100009124	1-margaroyl-2-arachidonoyl-GPC (17:0/20:4)*	metabolite	Lipid	Phospholipid Metabolism	Cloacibacillus	Cloacibacillus	microbiome			205	TRUE	1.31799	0.479747	-0.0826111	0.0126244	-0.0207691	0.23406	0.0380587	0.175091	-0.00362682	-0.00119894	3.94424	3.41577	3.33519e-11	0.00625614	0.288942	0.88065	0.814795	0.00189521	0.0821588	0.00803744	0.153582	0.803948	0.0525789	0.0383071	0.42677
9584	100009364	phosphatidylcholine (18:0/20:2, 20:0/18:2)*	metabolite	Lipid	Phospholipid Metabolism	Victivallis	Victivallis	microbiome			204	TRUE	0.863226	0.12308	-0.0308195	0.0596122	-0.0507124	-0.046025	-0.00581746	0.0619829	0.00307873	-0.00156064	-0.187823	-0.755324	1.86863e-11	0.0306769	0.561272	0.288169	0.393462	0.375373	0.551755	0.0080378	0.0754798	0.635475	0.889167	0.493364	0.42677
9588	100015792	sphingomyelin (d18:1/25:0, d19:0/24:1, d20:1/23:0, d19:1/24:0)*	metabolite	Lipid	Sphingolipid Metabolism	Holdemania	Holdemania	microbiome			208	TRUE	0.799064	0.112145	0.0241564	0.011017	-0.000365655	-0.0873907	0.0558712	-0.168493	0.00368793	0.00432616	2.72879	-1.28782	0.000470481	0.196566	0.802388	0.914043	0.997338	0.324248	0.0279722	0.00803814	0.237116	0.468253	0.247895	0.516249	0.42677
9587	INF_Q07011	TNFRSF9	protein	INF		100001294	gamma-glutamylglycine	metabolite	Peptide	Gamma-glutamyl Amino Acid	379	TRUE	6.27802	-0.453444	-0.0430819	0.0424819	-0.0577813	0.0854209	0.258629	0.595705	-0.0048024	0.0116336	3.10774	-1.08365	2.56947e-272	0.0290289	0.571446	0.581749	0.474632	0.149335	0.00193699	0.00803958	0.0119659	0.00187824	0.0295551	0.409184	0.42677
9586	100000491	gamma-glutamylphenylalanine	metabolite	Peptide	Gamma-glutamyl Amino Acid	Anaerovibrio	Anaerovibrio	microbiome			193	TRUE	0.633618	0.723082	0.0156052	-0.119469	-0.0221569	-0.0354681	-0.0116461	0.203461	0.00130644	0.0146906	-1.3582	-0.818793	0.00328491	0.0011605	0.830273	0.113772	0.790121	0.594589	0.741254	0.0080398	0.571609	0.0015879	0.474425	0.689998	0.42677
9585	CVD2_Q9BUD6	SPON2	protein	CVD2		100001417	phenylacetylglutamine	metabolite	Amino Acid	Phenylalanine and Tyrosine Metabolism	378	TRUE	10.6365	-0.0258053	-0.0693904	-0.0586968	-0.0282145	0.0132521	-0.00380975	0.0973076	0.00250603	0.00533632	-0.616795	-0.753399	0	0.606313	0.0697635	0.129349	0.482977	0.639313	0.809299	0.00804012	0.00780946	0.00274844	0.380121	0.258496	0.42677
9596	1162	N-acetylneuraminate	metabolite	Carbohydrate	Aminosugar Metabolism	Megamonas	Megamonas	microbiome			204	TRUE	1.0838	0.881615	0.0540877	0.0250631	0.0415856	0.0754865	-0.000503297	0.290883	-0.00148045	-0.000157733	-0.644684	-1.30529	4.40848e-09	0.0070659	0.483794	0.759353	0.639761	0.318699	0.971606	0.00804326	0.555068	0.974362	0.738611	0.418243	0.426861
9597	100001106	1,3-dimethylurate	metabolite	Xenobiotics	Xanthine Metabolism	Kandleria	Kandleria	microbiome			183	TRUE	0.947877	-0.30266	-0.0525927	-0.238231	-0.297871	-0.0132621	0.0612006	-0.210094	0.0223839	-0.0145251	4.83781	-4.02464	0.0561421	0.207763	0.793037	0.265079	0.205101	0.943735	0.0685803	0.00804428	0.00101705	0.273806	0.365868	0.416334	0.426861
9598	1023	sarcosine	metabolite	Amino Acid	Glycine, Serine and Threonine Metabolism	Prevotellaceae_Ga6A1_group	Prevotellaceae_Ga6A1_group	microbiome			213	TRUE	1.29426	-0.441855	0.121105	0.00984144	-0.169994	-0.0231449	0.0100367	-0.181434	0.000733065	-0.00746344	-1.73919	0.53267	1.68805e-11	0.0271421	0.0788034	0.890622	0.0311639	0.723842	0.73538	0.00804436	0.73826	0.0766593	0.32611	0.712558	0.426861
9615	INF_Q99731	CCL19	protein	INF		100000997	3-hydroxydecanoate	metabolite	Lipid	Fatty Acid, Monohydroxy	374	TRUE	8.15715	-0.240366	0.175912	0.133305	0.0807783	0.051631	-0.0694769	0.32957	-0.00528942	0.0441024	-2.74987	1.90707	3.65813e-233	0.146685	0.162755	0.294178	0.544219	0.589761	0.225657	0.00804832	0.0953022	2.85442e-13	0.244266	0.37381	0.426926
9616	INF_Q13007	IL24	protein	INF		313	sphinganine	metabolite	Lipid	Sphingolipid Metabolism	378	TRUE	4.38644	-0.351038	0.13687	0.329287	0.0460233	0.143683	-0.0989342	0.217709	-0.00522902	0.00793402	-0.966614	-7.56827	2.32894e-60	0.0140642	0.321831	0.0164112	0.748861	0.167768	0.0111966	0.00804937	0.13068	0.242811	0.705306	0.00315082	0.426926
9617	100010916	palmitoyl-oleoyl-glycerol (16:0/18:1) [1]*	metabolite	Lipid	Diacylglycerol	Oxalobacter	Oxalobacter	microbiome			203	TRUE	-0.07271	0.428965	0.415346	0.453144	0.265081	0.3228	-0.0512508	0.212729	-0.000230207	0.0309713	-0.174318	-2.53825	0.856641	0.0160451	0.0129585	0.00955209	0.158638	0.0438067	0.148143	0.00804973	0.966165	0.00281655	0.966369	0.478387	0.426926
9618	100004295	2-piperidinone	metabolite	Xenobiotics	Food Component/Plant	Hydrogenoanaerobacterium	Hydrogenoanaerobacterium	microbiome			197	TRUE	1.04841	-0.439363	0.23728	-0.472073	0.0715834	0.166048	0.0254508	-0.410795	-0.0153795	0.00376839	-28.324	4.34248	0.044358	0.189542	0.255025	0.0300115	0.757732	0.401844	0.642114	0.00805139	0.0263075	0.781257	6.79296e-07	0.329426	0.426926
9619	HEMOGLOBIN	Hemoglobin	clinical			CVD3_P15086	CPB1	protein	CVD3		633	TRUE	14.8207	2.26335	-0.146354	-0.402693	-0.0282572	-0.0121083	0.0598467	-0.421946	-0.00469931	0.013401	-2.31541	-8.54592	3.16277e-173	0.02085	0.314992	0.00495219	0.849435	0.92247	0.413601	0.00805221	0.237975	0.0944453	0.435756	0.0068383	0.426926
9621	CVD3_P04085	PDGFA	protein	CVD3		561	glutamate	metabolite	Amino Acid	Glutamate Metabolism	370	TRUE	5.92524	0.551351	-0.69208	-0.295316	-0.808172	-0.081948	0.701154	-0.56906	-0.0122753	-0.00894913	4.78244	0.996583	3.52315e-54	0.0941791	0.000464078	0.138838	9.52245e-05	0.579241	2.44731e-11	0.00805253	0.0138462	0.377683	0.188927	0.775026	0.426926
9620	CVD2_P07585	DCN	protein	CVD2		Ruminococcaceae_UCG-010	Ruminococcaceae_UCG-010	microbiome			340	TRUE	5.51322	0.110932	-0.141824	-0.0489045	-0.0965152	0.0436516	-0.00183527	0.0447642	0.00781266	-0.00404644	-1.60853	0.699979	0	0.00539692	0.0101181	0.386669	0.100418	0.341792	0.796942	0.0080532	1.06113e-07	0.16662	0.13568	0.507976	0.426926
9622	CVD2_O14763	TNFRSF10B	protein	CVD2		Ruminococcaceae_UCG-005	Ruminococcaceae_UCG-005	microbiome			340	TRUE	4.93852	0.0701635	-0.101557	-0.00224071	-0.0559862	0.0964962	-0.0350725	0.0651174	0.0084121	0.0114969	1.09189	-0.369026	1.27217e-295	0.330867	0.111098	0.972711	0.410496	0.0698526	0.00291836	0.00805448	1.23588e-06	0.000788537	0.381974	0.763164	0.426926
9623	CVD2_P12931	SRC	protein	CVD2		100001274	N-acetylthreonine	metabolite	Amino Acid	Glycine, Serine and Threonine Metabolism	372	TRUE	2.10903	0.0769533	0.0206845	0.0132321	0.0268124	-0.00555529	0.00108468	-0.074011	-0.000267394	-0.00103883	-0.00377428	0.210965	0	0.0133341	0.0629607	0.235399	0.0218205	0.516404	0.923631	0.00805508	0.338943	0.0491165	0.986454	0.269524	0.426926
9624	INF_Q07325	CXCL9	protein	INF		GCA-900066575	GCA-900066575	microbiome			340	TRUE	1.87206	0.0138574	0.00335359	0.0195056	0.013129	0.00802788	-0.0121726	0.0368368	0.00100609	-0.000435738	-0.280417	0.650434	0	0.481383	0.889626	0.434003	0.611302	0.691769	0.0213853	0.00805563	0.11408	0.731619	0.559412	0.161416	0.426926
9625	INF_P05112	IL4	protein	INF		194	N-formylmethionine	metabolite	Amino Acid	Methionine, Cysteine, SAM and Taurine Metabolism	375	TRUE	0.67397	0.725937	-0.0607302	-0.00682149	0.0238839	0.00590295	0.211166	-0.659912	-0.00259372	-0.0021112	-2.53979	-1.97261	8.41315e-05	0.00641316	0.411063	0.927317	0.759131	0.917848	0.0391601	0.00805573	0.169358	0.555605	0.060439	0.120721	0.426926
9626	INF_P00749	PLAU	protein	INF		50	spermidine	metabolite	Amino Acid	Polyamine Metabolism	363	TRUE	10.2359	-0.214978	-0.17226	-0.122768	-0.156756	-0.050644	0.0380987	0.232821	-0.00233622	-0.000457603	-1.98731	-2.54852	0	0.0423918	0.0113607	0.0746403	0.0288999	0.340799	0.14717	0.00805659	0.178448	0.892054	0.11688	0.0313916	0.426926
9614	CVD2_P19883	FST	protein	CVD2		100001359	aconitate [cis or trans]	metabolite	Energy	TCA Cycle	376	TRUE	10.8226	-0.400393	-0.0760138	-0.124527	-0.0484126	-0.0166331	0.205527	0.572024	0.000248596	0.0221668	-0.51612	-1.58223	0	0.0813761	0.374624	0.149338	0.592215	0.801328	0.0587911	0.00805842	0.910682	1.13308e-07	0.747487	0.285985	0.426926
9627	LINOLEIC_ACID	Linoleic Acid	clinical			849	caffeine	metabolite	Xenobiotics	Xanthine Metabolism	353	TRUE	26.7356	0.995079	0.362973	0.603143	0.0251405	-2.48289	-0.00794181	-0.4417	0.0369719	-0.107164	-22.2071	-21.8335	2.97446e-152	0.0246679	0.470665	0.233319	0.962115	5.94183e-10	0.911042	0.00805867	0.00585111	3.88428e-05	0.025672	0.0230996	0.426926
9612	CVD2_Q15389	ANGPT1	protein	CVD2		1528	1-palmitoyl-2-linoleoyl-GPI (16:0/18:2)	metabolite	Lipid	Phospholipid Metabolism	360	TRUE	9.88652	0.449383	0.0396453	0.326546	-0.0654884	-0.0647687	0.0160881	-0.567746	-0.00381383	0.00293898	2.07527	-4.94378	9.50927e-199	0.0787681	0.81454	0.0555642	0.716063	0.623974	0.806068	0.00805984	0.38115	0.730743	0.513386	0.118502	0.426926
9608	100000936	3-methyl-2-oxobutyrate	metabolite	Amino Acid	Leucine, Isoleucine and Valine Metabolism	Asteroleplasma	Asteroleplasma	microbiome			211	TRUE	0.984665	0.17705	-0.000170214	-0.00334215	-0.0191015	0.00109365	-0.0070652	0.0750934	-0.00522254	0.0126394	-0.0116277	-1.33458	6.35444e-18	0.0227841	0.997036	0.945378	0.71179	0.979675	0.552713	0.00805991	0.000515541	8.60741e-06	0.992341	0.237867	0.426926
9599	INF_P13725	OSM	protein	INF		100006367	3-hydroxyhexanoate	metabolite	Lipid	Fatty Acid, Monohydroxy	381	TRUE	2.87722	-0.371391	-0.0115017	0.0618563	-0.0167628	0.0583501	-0.0548714	0.446831	0.00302122	0.043005	-0.0956411	-5.58723	3.17188e-26	0.094098	0.933253	0.654126	0.907522	0.577034	0.498091	0.00806235	0.379231	3.19433e-11	0.969449	0.0162752	0.426926
9600	CVD2_Q14242	SELPLG	protein	CVD2		100020361	3-amino-2-piperidone	metabolite	Amino Acid	Urea cycle; Arginine and Proline Metabolism	338	TRUE	6.43457	-0.312516	-0.165952	-0.0807481	-0.109858	0.10378	-0.0377932	0.289544	-0.0041633	0.00724571	-0.902362	-0.38858	0	0.011361	0.00366878	0.161552	0.0667706	0.0162336	0.460056	0.00806297	0.00376794	0.00598724	0.394016	0.730949	0.426926
9601	INF_Q13291	SLAMF1	protein	INF		100015737	ceramide (d18:1/17:0, d17:1/18:0)*	metabolite	Lipid	Ceramides	354	TRUE	2.35309	-0.322981	-0.0194193	0.0260033	-0.0236588	-0.0552852	-0.0889217	0.343933	0.000184442	0.0233855	-1.92896	-0.894709	9.6335e-38	0.0410621	0.842131	0.790807	0.815445	0.448413	0.143704	0.00806372	0.938815	3.67057e-07	0.263575	0.579808	0.426926
9602	INF_Q07325	CXCL9	protein	INF		100021711	decadienedioic acid (C10:2-DC)**	metabolite	Lipid	Fatty Acid, Dicarboxylate	362	TRUE	1.86995	-0.0169536	0.00289173	-0.00283734	-0.0103242	-0.00037182	-0.0072736	0.039682	0.0010916	0.000134259	-0.167414	1.34251	0	0.471732	0.891288	0.894629	0.644031	0.981612	0.362275	0.00806386	0.0443909	0.8954	0.682366	0.000749156	0.426926
9603	CVD3_P56470	LGALS4	protein	CVD3		Lachnospiraceae_FCS020_group	Lachnospiraceae_FCS020_group	microbiome			340	TRUE	3.77727	-0.117013	-0.135907	-0.0874179	-0.202169	0.356896	-0.0354483	0.128684	0.00278125	0.00811327	-2.24574	0.741142	1.40991e-70	0.259468	0.191403	0.413579	0.0671602	4.09919e-05	0.0652459	0.00806412	0.309286	0.136981	0.266093	0.708808	0.426926
9613	INF_P29460	IL12B	protein	INF		100002253	cinnamoylglycine	metabolite	Xenobiotics	Food Component/Plant	351	TRUE	4.65756	-0.0282328	0.0894297	0.166712	0.144556	0.0853455	-0.0194661	0.154188	-0.00943148	0.0247926	1.4421	-6.27677	3.08589e-89	0.780416	0.445992	0.159505	0.241214	0.357041	0.624366	0.00806617	0.0020086	3.56112e-05	0.55246	0.00289166	0.426926
9604	INF_O43557	TNFSF14	protein	INF		100002784	2-oxoarginine*	metabolite			370	TRUE	3.93133	0.378784	0.0247723	0.234049	-0.0360727	0.0895828	0.157149	-0.315082	-0.00492472	0.0269883	-3.83995	-3.61316	1.47896e-53	0.0437003	0.850498	0.0765693	0.792708	0.374684	0.0106833	0.00806641	0.141145	4.12303e-05	0.111199	0.112027	0.426926
9611	BILIRUBIN, TOTAL	Total Bilirubin	clinical			999946905	X - 21736	metabolite			383	TRUE	1.0206	-0.121784	-0.148149	-0.17871	-0.109885	0.0321674	0.00422409	0.115766	-0.00104954	-0.00698802	0.11663	0.2411	1.01211e-18	0.0765176	0.0114872	0.0025076	0.0769808	0.492609	0.834546	0.00806784	0.49695	0.0173532	0.917799	0.820927	0.426926
9606	CVD3_P18065	IGFBP2	protein	CVD3		100021000	hydroxypalmitoyl sphingomyelin (d18:1/16:0(OH))**	metabolite	Lipid	Sphingomyelins	371	TRUE	8.91248	-0.725303	-0.24183	-0.283018	-0.263605	0.0514323	0.400226	0.955951	0.0144158	-0.0631109	5.82253	0.0806103	1.44417e-231	0.0364003	0.0452438	0.0205305	0.0380792	0.597516	0.0148129	0.00806808	4.80445e-06	7.50023e-27	0.0109107	0.969431	0.426926
9607	CARBON DIOXIDE (CO2)	Carbon Dioxide	clinical			INF_P10145	IL8	protein	INF		635	TRUE	26.1366	5.86453	0.0244959	-0.442827	0.525659	-0.202361	-0.262882	-1.02836	0.00624606	-0.0302966	-0.0864145	2.14013	4.85457e-149	0.0083329	0.92954	0.104621	0.0629914	0.395888	0.0891899	0.00806884	0.410215	0.0474212	0.987787	0.723418	0.426926
9605	CVD2_P06858	LPL	protein	CVD2		273	cortisone	metabolite	Lipid	Steroid	383	TRUE	10.2967	0.7908	-0.269121	-0.368015	-0.153322	-0.169051	0.0290215	-0.716997	0.00600478	-0.0121727	0.191407	2.12673	0	0.00485473	0.0046466	0.000125748	0.126223	0.0206235	0.811312	0.00806924	0.0122906	0.00886362	0.915052	0.209511	0.426926
9609	CVD2_P41159	LEP	protein	CVD2		Butyricicoccus	Butyricicoccus	microbiome			340	TRUE	0.985191	1.30269	-0.284501	-0.0305952	-0.53589	0.0927595	0.0421401	-0.378409	0.00403427	0.170304	-2.20434	0.477001	0.012656	0.0166769	0.1148	0.868514	0.00534208	0.538471	0.39555	0.00806925	0.394116	9.38275e-72	0.529624	0.889791	0.426926
9610	INF_Q13007	IL24	protein	INF		100003000	1-(1-enyl-palmitoyl)-GPE (P-16:0)*	metabolite	Lipid	Lysoplasmalogen	379	TRUE	4.41187	-0.544571	0.096434	0.330988	0.0558073	0.111556	-0.16848	0.418516	-0.00404826	0.00855395	-1.68777	-7.30145	4.99836e-54	0.00758904	0.494185	0.0194121	0.704167	0.294511	0.0113897	0.00806988	0.257882	0.205425	0.510637	0.002489	0.426926
9628	HEMOGLOBIN	Hemoglobin	clinical			1518	N-palmitoyl-sphingosine (d18:1/16:0)	metabolite	Lipid	Sphingolipid Metabolism	375	TRUE	15.3616	0.894717	-0.0197006	-0.156197	0.109529	-0.0468284	0.0196788	-0.980814	-0.00759469	0.00573045	0.301512	-6.70441	0	0.0466266	0.922109	0.443978	0.607652	0.762932	0.893969	0.00807082	0.141468	0.558733	0.934762	0.0531138	0.426931
9629	CREATININE ENZ, SER	Creatinine	clinical			100009332	arachidonoylcholine	metabolite	Lipid	Phospholipid Metabolism	351	TRUE	1.02048	0.0594011	-0.0169116	-0.0158839	0.0224902	0.0127418	0.00762304	-0.0457407	0.000334542	-0.00276781	0.325029	1.48506	3.35818e-77	0.0364309	0.515527	0.540319	0.413159	0.540104	0.367182	0.00807498	0.634245	0.0492594	0.520087	0.00155628	0.427107
9633	CVD2_P09237	MMP7	protein	CVD2		192	N-acetylputrescine	metabolite	Amino Acid	Polyamine Metabolism	368	TRUE	8.861	-0.847149	-0.2951	-0.178134	-0.0908774	-0.0308877	-0.102212	0.765897	0.0101618	0.0127208	0.146426	-0.839458	4.23866e-174	0.00606339	0.034417	0.206821	0.534996	0.773351	0.576755	0.00808764	0.00423176	0.0592115	0.954988	0.729789	0.427712
9634	INF_P39905	GDNF	protein	INF		100001170	3-hydroxy-2-ethylpropionate	metabolite	Amino Acid	Leucine, Isoleucine and Valine Metabolism	383	TRUE	2.10679	-0.310398	0.0025253	-0.0493938	-0.0407207	-0.0455889	-0.0084307	0.286789	0.00474949	0.00147728	-5.26063	0.0987777	2.24514e-52	0.0286336	0.969551	0.459722	0.558429	0.368007	0.880037	0.00808922	0.00465994	0.641166	2.51347e-05	0.930926	0.427712
9632	CVD3_Q92876	KLK6	protein	CVD3		100009015	1-(1-enyl-stearoyl)-2-docosahexaenoyl-GPC (P-18:0/22:6)*	metabolite	Lipid	Plasmalogen	372	TRUE	6.88899	0.287416	-0.193158	-0.238224	-0.194618	-0.0188766	-0.00472436	-0.302616	-0.00077947	-0.0168102	1.36468	-0.454417	0	0.0121003	0.00723341	0.00103944	0.00979975	0.731652	0.926391	0.00808999	0.671042	4.09838e-06	0.30535	0.712989	0.427712
9630	INF_Q8WWJ7	CD6	protein	INF		98	kynurenate	metabolite	Amino Acid	Tryptophan Metabolism	375	TRUE	5.45384	-0.649683	-0.00398354	0.0456336	-0.0970193	0.112872	-0.00379815	0.399196	-0.0127151	0.0234111	-0.897582	-1.20219	2.36357e-163	0.0008196	0.966369	0.630192	0.329163	0.121481	0.967149	0.00809048	1.31098e-07	5.24334e-07	0.610755	0.475403	0.427712
9631	100001733	hexanoylglutamine	metabolite			Alistipes	Alistipes	microbiome			200	TRUE	0.450191	-0.956608	-0.0514225	-0.33249	-0.0611187	-0.0742416	-0.00197324	0.280133	-0.00584239	0.00863434	-5.16997	-1.87723	0.343808	0.0443342	0.775851	0.0784184	0.759884	0.666598	0.961113	0.00809062	0.321628	0.445178	0.259851	0.6128	0.427712
9635	LINOLEIC_ACID	Linoleic Acid	clinical			Phascolarctobacterium	Phascolarctobacterium	microbiome			364	TRUE	28.0625	1.13799	-0.137577	0.40216	-0.2965	-1.77248	-0.0661174	-0.319603	0.0228724	-0.116535	-28.7129	-18.3227	2.81216e-181	0.0153442	0.767971	0.402203	0.548959	2.01462e-05	0.160912	0.00809287	0.0765582	8.03478e-06	0.00376307	0.062775	0.427739
9636	CVD3_P24158	PRTN3	protein	CVD3		100003696	succinimide	metabolite	Xenobiotics	Chemical	359	TRUE	5.31904	-0.346649	-0.352641	-0.181681	-0.25987	-0.110035	0.0659352	0.395473	-0.00213283	0.0186185	0.190463	-0.825477	1.17852e-92	0.0820256	0.00564698	0.15679	0.0517757	0.248708	0.37498	0.00809312	0.481665	0.00162457	0.930315	0.684375	0.427739
9637	1023	sarcosine	metabolite	Amino Acid	Glycine, Serine and Threonine Metabolism	CAG-873	CAG-873	microbiome			213	TRUE	1.4085	-0.71491	0.10854	0.0173908	-0.173602	-0.00986522	0.0385241	-0.269156	0.00111678	-0.00917805	-0.544721	0.97117	9.85953e-11	0.0172148	0.11841	0.807426	0.0283762	0.880808	0.363087	0.00809365	0.61352	0.0345829	0.756676	0.500742	0.427739
9638	CVD2_Q16698	DECR1	protein	CVD2		358	hypotaurine	metabolite	Amino Acid	Methionine, Cysteine, SAM and Taurine Metabolism	318	TRUE	8.60691	-1.2011	-0.726773	-0.34353	-0.777739	0.134125	0.824264	1.05486	-0.0199125	0.0263378	1.25414	-1.85928	8.09631e-54	0.00781417	0.0109997	0.232291	0.00966521	0.52843	9.42178e-12	0.00809501	0.00245697	0.0524886	0.794781	0.692468	0.427747
9639	INF_Q13261	IL15RA	protein	INF		Ruminococcaceae_UCG-008	Ruminococcaceae_UCG-008	microbiome			340	TRUE	0.985474	-0.0023853	0.027619	0.039877	-0.01142	0.0310343	0.00574906	-0.0497074	0.000144656	0.00151717	-0.815182	0.112051	9.99764e-29	0.960228	0.519121	0.360343	0.802104	0.380777	0.500172	0.00809561	0.897063	0.495393	0.323144	0.890101	0.427747
9640	MCV	Mean Corpuscular Volume	clinical			100006435	N-acetylglucosamine/N-acetylgalactosamine	metabolite	Carbohydrate	Aminosugar Metabolism	333	TRUE	89.5333	6.46893	-0.0119181	-0.319443	0.593458	-0.327271	-1.22837	-4.71972	0.0963793	-0.111741	5.56725	-23.7445	0	0.00104881	0.990222	0.743946	0.554101	0.612544	0.154938	0.00809632	8.65744e-06	0.00841683	0.709677	0.118748	0.427747
9660	CVD2_P07711	CTSL	protein	CVD2		498	retinol (Vitamin A)	metabolite	Cofactors and Vitamins	Vitamin A Metabolism	375	TRUE	8.34918	0.599214	-0.0383247	-0.0598477	-0.0478281	0.0177709	0.0272298	-0.456846	0.00573823	0.00361635	-1.26362	1.17657	0	0.00229261	0.612612	0.430498	0.546961	0.747451	0.723661	0.00810004	0.00167636	0.29983	0.346895	0.380669	0.427798
9659	DHA	DHA	clinical			CVD3_P02786	TFRC	protein	CVD3		635	TRUE	3.34559	2.0388	-0.111922	0.0494319	-0.216502	0.268466	0.0143054	-0.318854	0.0109784	-0.0436563	-6.04027	5.97056	1.87448e-15	0.0105911	0.304942	0.644791	0.0517336	0.00395242	0.799043	0.00810126	0.000218524	3.83024e-13	0.0065511	0.0125718	0.427798
9658	1869	2-hydroxyhippurate (salicylurate)	metabolite	Xenobiotics	Benzoate Metabolism	Eggerthella	Eggerthella	microbiome			195	TRUE	0.450742	0.219988	-0.095725	-0.425853	-0.611505	1.53077	-0.013009	-0.28598	0.0103791	-0.00949513	3.73333	-5.51818	0.506534	0.39993	0.736603	0.161869	0.0577841	1.6417e-08	0.767079	0.00810141	0.275352	0.590343	0.624712	0.355635	0.427798
9657	CVD3_Q9NPY3	CD93	protein	CVD3		100000463	indolelactate	metabolite	Amino Acid	Tryptophan Metabolism	371	TRUE	12.0233	-0.28009	-0.184921	-0.0714571	-0.117654	0.0220719	-0.063456	0.297937	-0.00169451	-0.00475989	2.98624	1.06814	0	0.0593412	0.00700803	0.301591	0.101296	0.656807	0.198186	0.00810473	0.306145	0.135015	0.0130934	0.33858	0.427798
9656	100001553	1-dihomo-linoleoyl-GPC (20:2)*	metabolite	Lipid	Lysolipid	Flavonifractor	Flavonifractor	microbiome			211	TRUE	1.83421	-0.181599	0.185948	0.253187	0.0652964	-0.0187267	-0.0174451	0.115597	0.000681196	-0.0292622	2.97318	-1.59371	1.333e-12	0.107889	0.0750772	0.0219693	0.57858	0.848699	0.425286	0.0081057	0.847746	6.42921e-06	0.263601	0.472152	0.427798
9655	INF_Q13007	IL24	protein	INF		100008955	tricosanoyl sphingomyelin (d18:1/23:0)*	metabolite	Lipid	Sphingolipid Metabolism	380	TRUE	4.30534	-1.03513	0.0741556	0.268593	0.0502706	0.135832	-0.0432502	1.03454	-0.00434639	0.00758098	-2.35277	-7.33046	1.4281e-47	0.00655452	0.596906	0.0594191	0.734054	0.215833	0.77604	0.00810573	0.217833	0.262176	0.384064	0.00257141	0.427798
9654	GLUCOSE	Glucose	clinical			439	stearate (18:0)	metabolite	Lipid	Long Chain Fatty Acid	377	TRUE	4.22932	-0.0761238	0.0122635	0.0246247	0.00138583	0.0378158	0.00603959	0.134135	0.00337082	0.00509707	-1.01726	-0.146998	0	0.162067	0.615757	0.32133	0.957522	0.0454699	0.80143	0.00810801	9.91931e-08	1.83628e-05	0.0277096	0.762327	0.427798
9651	424	palmitate (16:0)	metabolite	Lipid	Long Chain Fatty Acid	Subdoligranulum	Subdoligranulum	microbiome			208	TRUE	1.11366	-0.35852	-0.0517782	-0.160945	-0.180256	0.101177	-0.0514176	0.0875055	-0.00245371	0.0128549	-3.26354	-0.459041	4.9461e-07	0.0265314	0.531159	0.0655948	0.0556243	0.204899	0.00580263	0.00810852	0.369865	0.0157449	0.129315	0.80137	0.427798
9653	INF_Q969D9	TSLP	protein	INF		100001992	androstenediol (3beta,17beta) disulfate (1)	metabolite	Lipid	Steroid	384	TRUE	2.0245	0.168336	-0.174359	-0.0121889	-0.268963	-0.00158146	0.0232559	-0.116458	0.00018183	0.00593909	-5.08195	-1.30234	5.0889e-26	0.102159	0.0676197	0.898902	0.0073413	0.982734	0.261849	0.00810964	0.940374	0.199807	0.00410694	0.427973	0.427798
9652	INF_O15169	AXIN1	protein	INF		100008989	1-palmitoyl-2-eicosapentaenoyl-GPC (16:0/20:5)*	metabolite	Lipid	Phospholipid Metabolism	381	TRUE	6.79176	-1.41055	-0.479358	-0.207178	-0.342459	0.0211898	-0.457208	1.16582	-0.0170587	0.0163252	3.94803	-3.59427	2.21134e-43	0.000985159	0.0531539	0.412542	0.191656	0.911924	0.0173384	0.00811062	0.00768547	0.179497	0.393604	0.402443	0.427798
9661	INF_Q13478	IL18R1	protein	INF		100006379	C-glycosyltryptophan	metabolite	Amino Acid	Tryptophan Metabolism	376	TRUE	17.466	-0.433495	-0.118788	-0.0405071	-0.179766	0.117277	-0.00994257	0.538276	-0.00131898	0.0336378	-6.68024	-3.28709	0	0.0393586	0.139101	0.617591	0.0334614	0.0556288	0.925523	0.00811066	0.524161	2.00923e-18	7.76904e-06	0.0159425	0.427798
9650	GLOBULIN	Globulin	clinical			INF_P09341	CXCL1	protein	INF		635	TRUE	1.9745	-1.07981	0.00850316	0.0235966	-0.0254437	-0.066428	0.0163265	0.10184	-0.00223356	0.0116018	-4.58903	2.4932	1.26083e-26	0.00670034	0.840273	0.569844	0.555308	0.0675458	0.298555	0.00811067	0.0528652	6.32475e-07	1.00165e-07	0.00698456	0.427798
9648	CVD2_Q9BYF1	ACE2	protein	CVD2		1021	5-oxoproline	metabolite	Amino Acid	Glutathione Metabolism	376	TRUE	3.30972	-0.651847	-0.144555	-0.0680033	-0.0602792	0.101584	-0.0787108	0.781019	0.00345956	0.0195931	-6.33168	-1.93726	4.84093e-37	0.0394319	0.213694	0.560036	0.615778	0.225443	0.567776	0.00811084	0.213536	0.000240171	0.00198982	0.299477	0.427798
9642	100006292	sphingomyelin (d18:1/20:1, d18:2/20:0)*	metabolite	Lipid	Sphingolipid Metabolism	Holdemanella	Holdemanella	microbiome			209	TRUE	0.725943	0.0542875	-0.0491722	-0.0385281	-0.110211	-0.0436983	-0.00905264	0.0304078	0.00256176	0.00504167	-0.267537	0.544411	3.03548e-17	0.122695	0.185499	0.322404	0.00820622	0.198196	0.0216888	0.00811108	0.0290619	0.0255999	0.771698	0.477089	0.427798
9643	CVD2_Q9NSA1	FGF21	protein	CVD2		111	3-hydroxyisobutyrate	metabolite	Amino Acid	Leucine, Isoleucine and Valine Metabolism	377	TRUE	4.05212	-0.678452	-0.0674633	-0.141399	0.059999	0.244376	-0.484593	0.661181	0.0164002	0.0618007	-4.31401	-5.84373	8.38981e-15	0.0705309	0.799618	0.598907	0.830344	0.221188	0.000311418	0.00811128	0.0133938	1.03564e-06	0.373601	0.189381	0.427798
9644	GLYCOHEMOGLOBIN A1C	Hemoglobin A1C	clinical			100006298	lignoceroyl sphingomyelin (d18:1/24:0)	metabolite	Lipid	Sphingolipid Metabolism	378	TRUE	1.42721	0.128944	0.0303156	0.0348027	0.041909	0.0229984	0.0401705	-0.0905258	0.00207303	0.00430856	-1.37239	0.236934	0	0.000386743	0.0274156	0.0121986	0.00393846	0.0337062	0.00752169	0.00811233	7.52991e-09	2.11692e-10	3.0676e-07	0.330459	0.427798
9649	CVD2_Q9BYF1	ACE2	protein	CVD2		100020361	3-amino-2-piperidone	metabolite	Amino Acid	Urea cycle; Arginine and Proline Metabolism	338	TRUE	3.23242	-0.49992	-0.119756	0.0160218	-0.0168308	0.0131034	-0.146499	0.602941	0.00448513	0.0218414	-6.29718	-1.29805	6.03645e-41	0.0520091	0.314403	0.893972	0.892796	0.884218	0.169408	0.00811279	0.134252	7.02349e-05	0.00431446	0.58151	0.427798
9646	100001554	2-arachidonoyl-GPC (20:4)*	metabolite	Lipid	Lysolipid	Citrobacter	Citrobacter	microbiome			198	TRUE	1.53637	0.640164	-0.129143	-0.222851	-0.28298	0.294525	-0.0970215	0.241971	-0.001654	-0.014165	6.3127	1.47502	1.7677e-06	0.0171337	0.220111	0.0410283	0.0204025	0.00367731	0.0605086	0.00811337	0.624211	0.036265	0.0190245	0.493146	0.427798
9647	INF_Q9NSA1	FGF21	protein	INF		999952501	X - 24306	metabolite			375	TRUE	2.06665	0.786107	0.0613018	-0.034447	0.0824642	0.215043	0.210869	-0.550473	0.0175999	0.0482072	-3.5778	-6.14764	7.66397e-06	0.00913312	0.786237	0.875231	0.733209	0.201841	0.0518985	0.0081134	0.00169236	5.74278e-06	0.372136	0.100691	0.427798
9645	INF_P06127	CD5	protein	INF		100009132	1-linoleoyl-2-docosahexaenoyl-GPC (18:2/22:6)*	metabolite	Lipid	Phospholipid Metabolism	374	TRUE	4.74726	0.289815	-0.0176992	0.0974546	-0.0274195	0.0858929	-0.110704	-0.351742	-0.00951848	0.0125006	2.06774	0.752593	6.65294e-219	0.0308025	0.793882	0.154635	0.699576	0.0911497	0.0700297	0.00811473	2.77117e-08	0.000245922	0.0997392	0.523194	0.427798
9641	CVD2_P35218	CA5A	protein	CVD2		100006726	linoleoyl ethanolamide	metabolite	Lipid	Endocannabinoid	275	TRUE	2.5716	-0.661117	-0.378685	-0.203135	-0.202457	0.313649	-0.0361608	0.747121	-0.00692028	0.0355109	-9.29715	0.699982	1.12469e-09	0.0349909	0.0872959	0.374911	0.39156	0.0535812	0.74706	0.00811493	0.199544	0.000785222	0.0140816	0.854989	0.427798
9665	100015962	N,N,N-trimethyl-5-aminovalerate	metabolite	Amino Acid	Lysine Metabolism	Bifidobacterium	Bifidobacterium	microbiome			211	TRUE	-0.0421386	-0.0382567	0.0848748	0.117962	0.087348	0.175356	-0.0142148	0.0614677	-0.000928402	0.00216318	-0.202873	-0.895255	0.843289	0.666719	0.351422	0.218414	0.389107	0.0385116	0.202328	0.00812069	0.751789	0.694813	0.927991	0.635744	0.427973
9664	100001654	1-arachidonoyl-GPI (20:4)*	metabolite	Lipid	Lysolipid	Peptococcus	Peptococcus	microbiome			207	TRUE	1.06356	0.111937	-0.121659	-0.116086	-0.128771	-0.0014023	0.00312654	0.0931375	0.00178204	0.00207599	-0.185887	0.495462	2.60453e-08	0.158292	0.138287	0.178669	0.161837	0.985222	0.826672	0.00812193	0.500489	0.675983	0.925975	0.768212	0.427973
9666	849	caffeine	metabolite	Xenobiotics	Xanthine Metabolism	Negativibacillus	Negativibacillus	microbiome			193	TRUE	-0.431679	-0.735954	0.351785	0.244944	-0.0262604	0.399463	-0.0453624	0.326257	0.023389	-0.0106373	-0.433396	-1.27119	0.481025	0.0120699	0.155461	0.347017	0.924816	0.0975579	0.24192	0.00812205	0.00419499	0.510536	0.9466	0.83466	0.427973
9663	CVD3_O95998	IL18BP	protein	CVD3		100002154	ergothioneine	metabolite	Xenobiotics	Food Component/Plant	374	TRUE	6.65164	0.389253	-0.107818	-0.0948712	-0.109841	0.00942166	-0.0637454	-0.253076	0.00146938	0.00374577	2.76845	0.421698	0	0.00106491	0.166719	0.231165	0.181889	0.876993	0.0292364	0.00812224	0.467265	0.327041	0.0626589	0.753262	0.427973
9662	CVD2_Q15109	AGER	protein	CVD2		Lachnospiraceae_UCG-010	Lachnospiraceae_UCG-010	microbiome			340	TRUE	6.31782	0.288363	-0.10749	-0.0382658	-0.132789	0.00764335	-0.00310945	-0.0939811	-0.00277795	-0.0261887	2.53711	-4.82382	0	0.000598826	0.144074	0.610771	0.090959	0.90161	0.848746	0.00812244	0.150209	1.80705e-11	0.0749191	0.000590646	0.427973
9667	URIC ACID	Uric Acid	clinical			407	lysine	metabolite	Amino Acid	Lysine Metabolism	382	TRUE	3.84549	2.45271	-0.0245671	0.0418339	-0.13197	0.0636892	1.25265	-2.53639	-0.0153913	0.0643114	-2.75363	3.37348	3.04746e-12	0.0144525	0.905287	0.840108	0.542967	0.693595	0.00310724	0.00812333	0.00407297	1.66028e-10	0.476647	0.364858	0.427976
9668	GLUCOSE	Glucose	clinical			100015967	carotene diol (2)	metabolite	Xenobiotics	Food Component/Plant	383	TRUE	4.25716	0.146526	0.0146671	0.027267	0.000311644	0.0311203	-0.0124795	-0.0813023	0.00350848	0.00453551	-1.1122	-0.032229	0	3.28925e-05	0.541278	0.262991	0.990154	0.092963	0.307625	0.00812592	1.43581e-08	0.000184794	0.0124428	0.938513	0.428019
9669	LDL PARTICLE NUMBER	LDL particle number	clinical			100001992	androstenediol (3beta,17beta) disulfate (1)	metabolite	Lipid	Steroid	387	TRUE	610.477	156.353	78.288	160.469	135.835	-237.236	31.3432	-109.71	4.67667	14.8742	2557.04	-2066.68	0.000655031	0.105347	0.366882	0.0655406	0.138028	0.000525099	0.108962	0.00812627	0.0413943	0.000659681	0.12504	0.182628	0.428019
9670	INF_Q07011	TNFRSF9	protein	INF		1137	oleoyl ethanolamide	metabolite	Lipid	Endocannabinoid	366	TRUE	6.67075	-0.241969	-0.0600735	-0.0188876	-0.042764	0.0921397	-0.030993	0.302871	-0.00522943	0.00877288	4.588	-0.26193	0	0.0500048	0.464351	0.820035	0.620374	0.135237	0.542397	0.00812669	0.0106478	0.0227003	0.00229362	0.847642	0.428019
9671	CVD2_P02760	AMBP	protein	CVD2		100002356	(16 or 17)-methylstearate (a19:0 or i19:0)	metabolite	Lipid	Fatty Acid, Branched	372	TRUE	8.34275	-0.104104	-0.0562124	-0.0371518	-0.0352968	0.0545675	-0.0124872	0.140964	0.00122825	0.00508906	1.28166	-1.36537	0	0.0734359	0.136466	0.329648	0.375885	0.0522036	0.59796	0.00812956	0.185663	0.00421614	0.0644443	0.0379629	0.428127
9680	INF_Q9NRJ3	CCL28	protein	INF		100000436	glycodeoxycholate	metabolite	Lipid	Secondary Bile Acid Metabolism	329	TRUE	2.2514	0.126166	0.092514	0.128853	0.0385711	-0.0141606	0.0102497	-0.0692431	0.00652146	-0.00713024	-6.28449	-0.41718	4.81082e-66	0.0351467	0.166663	0.0560444	0.58614	0.770593	0.375336	0.00813354	7.1594e-05	0.0291944	1.1495e-07	0.721599	0.42813
9679	CVD3_P14778	IL1R1	protein	CVD3		Klebsiella	Klebsiella	microbiome			340	TRUE	7.24025	0.191725	-0.213363	-0.137939	-0.242996	-0.045115	-0.0119155	0.0608241	0.00165292	-0.0106755	0.512917	0.270904	0	0.00435811	0.000553019	0.0297962	0.000220286	0.387409	0.293276	0.00813385	0.308735	0.00111574	0.669192	0.818895	0.42813
9678	CVD3_P14778	IL1R1	protein	CVD3		100000406	ribitol	metabolite	Carbohydrate	Pentose Metabolism	374	TRUE	7.24584	-0.402589	-0.21773	-0.150235	-0.187792	-0.0237092	-0.000488355	0.421977	0.00118533	-0.0089343	1.3636	-0.297835	0	0.0223919	0.000439894	0.0162916	0.00411526	0.615961	0.994439	0.00813391	0.446431	0.00342394	0.226137	0.776933	0.42813
9677	CVD2_P18510	IL1RN	protein	CVD2		100015791	sphingomyelin (d18:2/23:1)*	metabolite	Lipid	Sphingolipid Metabolism	379	TRUE	3.5249	-0.631522	0.0459968	0.0970273	0.0815497	0.250442	-0.141824	0.891588	-0.000257729	0.0859517	-1.24483	0.0556814	3.13296e-39	0.0375499	0.730833	0.47305	0.562097	0.0151735	0.310896	0.0081364	0.938459	1.34524e-39	0.618436	0.98095	0.42813
9681	100020536	4-ethylcatechol sulfate	metabolite	Xenobiotics	Benzoate Metabolism	Escherichia/Shigella	Escherichia/Shigella	microbiome			188	TRUE	0.54901	-0.0880479	-0.120696	0.112763	-0.0885995	0.0959323	-0.0157662	0.186667	0.0216746	-0.0436806	13.8503	-2.5226	0.347019	0.685255	0.617959	0.661165	0.746488	0.676694	0.654807	0.00813657	0.00802054	0.00493885	0.0348824	0.615853	0.42813
9675	CVD3_P56470	LGALS4	protein	CVD3		100001412	N2,N2-dimethylguanosine	metabolite	Nucleotide	Purine Metabolism, Guanine containing	370	TRUE	3.77718	-0.551908	-0.267376	-0.190638	-0.214481	0.285657	0.300135	0.661769	0.00028714	0.000613897	-5.53052	0.128982	2.95578e-65	0.0413424	0.0113158	0.0733287	0.0535323	0.000298243	0.0460217	0.00813666	0.913593	0.90278	0.00379867	0.946572	0.42813
9672	CVD2_P12104	FABP2	protein	CVD2		Dielma	Dielma	microbiome			340	TRUE	9.15904	0.494981	0.0485991	0.1423	0.147071	0.286671	-0.0231415	0.156195	-0.00351174	-0.00313106	-1.10767	-0.722347	2.12602e-237	0.00096959	0.716351	0.300833	0.304094	0.0113536	0.413197	0.00813704	0.321993	0.656543	0.672799	0.778302	0.42813
9676	CVD3_P01130	LDLR	protein	CVD3		Negativibacillus	Negativibacillus	microbiome			340	TRUE	4.37325	-0.0479998	-0.00937938	0.0993412	0.0287834	0.156452	-0.0330522	0.107211	-0.00348715	0.0396899	3.74591	2.3933	9.99622e-82	0.595909	0.933247	0.386962	0.80987	0.0936792	0.0368064	0.00813743	0.240965	1.43004e-11	0.0854418	0.263936	0.42813
9673	100004054	margaroylcarnitine (C17)*	metabolite	Lipid	Fatty Acid Metabolism(Acyl Carnitine)	Intestinimonas	Intestinimonas	microbiome			202	TRUE	0.77405	0.169183	-0.0337245	0.0250977	0.0536303	0.0158328	0.0600439	-0.121926	0.00606792	-0.00177684	-0.973975	-2.49552	0.000224906	0.111648	0.687362	0.777473	0.579761	0.844521	0.0256069	0.00813764	0.0279486	0.737354	0.656977	0.150703	0.42813
9674	HEMATOCRIT	Hematocrit	clinical			Enterobacter	Enterobacter	microbiome			363	TRUE	42.848	-2.20182	0.452209	-0.397636	0.70003	-0.150698	-0.0525088	-0.78224	-0.012256	0.0624703	-0.664891	-20.2681	1.57436e-308	0.0081449	0.374139	0.447923	0.194183	0.738801	0.70834	0.00813804	0.38718	0.0291758	0.950724	0.0596304	0.42813
9685	100020425	1-carboxyethylleucine	metabolite	Amino Acid	Leucine, Isoleucine and Valine Metabolism	Ruminococcus_1	Ruminococcus_1	microbiome			198	TRUE	-0.789581	0.0290117	0.0834346	0.0746902	0.175732	0.171867	0.00369781	0.0645608	0.00241177	0.0260723	-4.50509	0.519196	0.000172678	0.7786	0.355145	0.435775	0.0808563	0.0378324	0.745616	0.00813985	0.403315	1.795e-06	0.0537165	0.842266	0.428143
9686	LDL_SIZE	LDL Size	clinical			CVD3_P02452	COL1A1	protein	CVD3		633	TRUE	21.4749	-1.20072	-0.0133315	0.0562451	-0.0265277	-0.359374	0.0223997	0.323115	0.00362162	-0.0260523	1.05364	-0.319243	0	0.006868	0.858912	0.44692	0.72983	2.15346e-08	0.708412	0.00814152	0.0915512	3.80484e-10	0.492234	0.84593	0.428143
9683	100001392	laurylcarnitine (C12)	metabolite	Lipid	Fatty Acid Metabolism(Acyl Carnitine)	Olsenella	Olsenella	microbiome			211	TRUE	0.738108	-0.751185	-0.0832636	-0.0341219	0.0368492	-0.0185239	0.0296683	-0.24464	0.00125664	-0.0181752	-1.79793	-0.61782	0.00488279	0.00490077	0.451235	0.77009	0.767888	0.857394	0.183948	0.00814159	0.724717	0.00803451	0.522479	0.82217	0.428143
9682	LDL-CHOL CALCULATION	LDL cholesterol	clinical			Coprococcus_3	Coprococcus_3	microbiome			363	TRUE	78.3872	10.3756	-0.952846	6.2638	3.79913	-21.6699	-0.0663883	-4.99999	0.476327	0.671805	70.2719	-187.509	1.11121e-10	0.109902	0.86755	0.288634	0.529764	1.94376e-05	0.940384	0.00814197	0.00256231	0.0348984	0.559947	0.118525	0.428143
9684	CVD2_P05231	IL6	protein	CVD2		Lachnospiraceae_NK4A136_group	Lachnospiraceae_NK4A136_group	microbiome			340	TRUE	0.805545	0.203987	-0.0240954	0.00730861	-0.0522347	-0.0418914	-0.00535327	-0.0385467	0.00307662	0.015626	-2.37716	0.119231	2.35201e-27	0.000454926	0.463274	0.82787	0.13352	0.124325	0.48399	0.00814249	0.000358326	1.02933e-19	0.000190659	0.848927	0.428143
9687	CVD3_P19957	PI3	protein	CVD3		100001446	5-methyluridine (ribothymidine)	metabolite	Nucleotide	Pyrimidine Metabolism, Uracil containing	377	TRUE	4.06574	1.01866	-0.314164	-0.17033	-0.269612	0.0451662	0.19399	-1.00737	-0.000562183	0.00482571	4.6419	2.40028	1.38139e-44	0.0114898	0.00320771	0.113483	0.0169307	0.590244	0.253931	0.00814344	0.835673	0.36801	0.0182361	0.190431	0.428149
9702	CHOLESTEROL, TOTAL	Total cholesterol	clinical			100020425	1-carboxyethylleucine	metabolite	Amino Acid	Leucine, Isoleucine and Valine Metabolism	369	TRUE	161.398	25.3339	1.36595	9.14192	7.43693	-28.0661	10.2196	-18.2727	0.471699	-0.0122496	178.187	-100.537	3.95527e-30	0.0165803	0.850869	0.212533	0.329482	5.0674e-07	0.0175271	0.00814776	0.0120878	0.973013	0.201894	0.500165	0.42824
9701	CVD2_Q96D42	HAVCR1	protein	CVD2		100006296	sphingomyelin (d18:1/22:2, d18:2/22:1, d16:1/24:2)*	metabolite	Lipid	Sphingolipid Metabolism	380	TRUE	5.67479	-0.446937	0.0151068	0.0671003	-0.078915	0.161174	0.225946	0.875032	0.0293849	0.0167082	-9.91488	-4.1328	1.30024e-94	0.159891	0.910023	0.618925	0.574062	0.111826	0.159427	0.00814828	4.13338e-19	0.0103387	4.14689e-05	0.0652612	0.42824
9700	INF_Q8NF90	FGF5	protein	INF		999949681	X - 23782	metabolite			384	TRUE	0.584369	0.118214	-0.0431647	-0.037226	-0.0253281	0.00698807	0.0496718	-0.0954837	0.00192678	-0.00509914	-1.16929	-1.30368	3.52397e-21	0.00207215	0.164104	0.235215	0.439177	0.767459	0.00892934	0.00814904	0.0153068	0.000633387	0.0437389	0.0149934	0.42824
9696	PLATELET COUNT THOUSAND	Platelets	clinical			1628	glycochenodeoxycholate	metabolite	Lipid	Primary Bile Acid Metabolism	382	TRUE	211.179	5.01316	11.5657	13.222	9.25583	9.74111	1.24758	-9.86587	-0.268424	0.378957	-156.974	-78.3307	6.17928e-37	0.533222	0.172264	0.121103	0.300362	0.145104	0.479016	0.00815053	0.220756	0.366	0.331719	0.613492	0.42824
9699	100000008	benzoate	metabolite	Xenobiotics	Benzoate Metabolism	Eubacterium	Eubacterium	microbiome			180	TRUE	-0.145757	-0.312315	-0.0226567	0.00392653	-0.177503	-0.000934274	0.0239416	-0.141357	0.00373847	0.00380461	-3.48579	-2.1441	0.387107	0.0372716	0.738928	0.956568	0.0215584	0.988119	0.22492	0.00815078	0.085252	0.373133	0.0449072	0.156495	0.42824
9698	FERRITIN	Ferritin	clinical			100006292	sphingomyelin (d18:1/20:1, d18:2/20:0)*	metabolite	Lipid	Sphingolipid Metabolism	381	TRUE	-41.6423	258.114	13.7607	0.990999	11.1047	-52.9777	83.2698	-248.101	0.329731	4.95061	-2126.79	-987.587	0.484087	0.00370614	0.578188	0.968326	0.670879	0.00603621	0.0470102	0.00815154	0.606026	5.14351e-05	4.47036e-06	0.0236605	0.42824
9697	INF_Q14116	IL18	protein	INF		1489	palmitoyl ethanolamide	metabolite	Lipid	Endocannabinoid	374	TRUE	8.29548	-0.472453	-0.0830174	-0.0342629	-0.0243856	0.0531597	-0.141657	0.599676	-0.00118558	0.0245898	2.21497	-2.27687	3.61918e-296	0.0337298	0.454388	0.76161	0.835306	0.517127	0.169715	0.00815173	0.653395	1.18563e-06	0.248852	0.216334	0.42824
9703	100000665	docosahexaenoate (DHA; 22:6n3)	metabolite	Lipid	Polyunsaturated Fatty Acid (n3 and n6)	Lachnospiraceae_UCG-010	Lachnospiraceae_UCG-010	microbiome			209	TRUE	-0.132189	-0.41882	-0.000794469	-0.134756	-0.299701	-0.0081611	0.00432695	0.178743	0.00678885	-0.00749828	-7.07697	2.42921	0.596833	0.0106606	0.994075	0.225613	0.0150869	0.935494	0.86887	0.00815195	0.0442165	0.261259	0.00726016	0.271812	0.42824
9695	100000665	docosahexaenoate (DHA; 22:6n3)	metabolite	Lipid	Polyunsaturated Fatty Acid (n3 and n6)	Negativibacillus	Negativibacillus	microbiome			209	TRUE	-0.102029	-0.268078	-0.0507499	-0.129792	-0.312755	-0.034375	0.0161873	0.130606	0.00576941	-0.00623627	-7.03667	2.78176	0.682506	0.0209491	0.630186	0.2442	0.0104373	0.733496	0.336052	0.00815316	0.0887269	0.341687	0.00774775	0.209716	0.42824
9688	CVD2_Q8IW75	SERPINA12	protein	CVD2		100001395	1-linoleoyl-GPC (18:2)	metabolite	Lipid	Lysolipid	369	TRUE	3.66476	-1.54628	0.00772891	0.155637	-0.121678	0.0317197	-0.223218	1.51628	0.0123673	0.0369344	-15.2326	13.8238	5.92611e-08	0.0156788	0.977869	0.578255	0.677803	0.879915	0.3974	0.00815447	0.0673263	0.00888275	0.00261336	0.00255463	0.42824
9694	999946409	X - 21364	metabolite			Eggerthella	Eggerthella	microbiome			203	TRUE	1.68158	-0.289212	0.135724	0.0527137	0.0365315	-0.170343	0.00991501	-0.0909836	-0.0139021	0.00693099	0.793004	-3.93914	1.41416e-14	0.000465105	0.140354	0.587218	0.726482	0.0496884	0.490675	0.00815531	3.71966e-06	0.23223	0.74051	0.0777072	0.42824
9693	INF_P13725	OSM	protein	INF		100009004	1-(1-enyl-stearoyl)-2-docosahexaenoyl-GPE (P-18:0/22:6)*	metabolite	Lipid	Plasmalogen	372	TRUE	3.08312	-0.366097	0.00450674	0.0703484	-0.0107858	0.0220911	-0.26627	0.584958	0.00532088	0.038719	-2.64345	-5.25335	1.4943e-27	0.111827	0.974048	0.614203	0.94115	0.831981	0.0021758	0.00815561	0.125315	7.90553e-09	0.302924	0.0233816	0.42824
9691	100004541	acisoga	metabolite	Amino Acid	Polyamine Metabolism	Eubacterium	Eubacterium	microbiome			200	TRUE	0.944129	0.544139	-0.00861181	-0.0385001	-0.0548869	-0.00840233	-0.0172901	0.216888	-0.00480246	0.0140806	-2.09344	-2.77471	0.000118221	0.0180516	0.932688	0.719992	0.633455	0.930826	0.54139	0.00815738	0.128325	0.0231708	0.408802	0.175641	0.42824
9690	100002173	1-pentadecanoyl-GPC (15:0)*	metabolite	Lipid	Lysolipid	Ruminiclostridium	Ruminiclostridium	microbiome			212	TRUE	1.32359	0.278105	0.128467	0.213534	0.067411	0.0316459	0.00558752	0.149537	0.000992337	-0.0142619	4.08387	-0.477594	8.40737e-10	0.0289422	0.147326	0.0233395	0.499013	0.705511	0.813543	0.00815749	0.732185	0.0098008	0.0751776	0.799284	0.42824
9689	CVD2_Q14005	IL16	protein	CVD2		100009138	1-myristoyl-2-linoleoyl-GPC (14:0/18:2)*	metabolite	Lipid	Phospholipid Metabolism	373	TRUE	6.04282	0.552711	-0.0554191	-0.000342703	0.09082	0.0224699	0.156342	-0.473096	-0.00235882	0.0235554	1.88816	3.09884	4.75789e-244	0.00382392	0.541415	0.997026	0.34334	0.745354	0.0222388	0.00815781	0.299198	1.29654e-07	0.25779	0.0444438	0.42824
9692	CVD2_P19883	FST	protein	CVD2		100006614	adipoylcarnitine (C6-DC)	metabolite	Lipid	Fatty Acid Metabolism(Acyl Carnitine)	373	TRUE	10.8281	-0.0345834	0.000556963	-0.0298765	0.0212728	-0.0526556	0.107948	0.187033	0.00153649	0.0198867	-0.719981	-0.674051	0	0.745096	0.994834	0.732395	0.813818	0.416551	0.00402174	0.00815863	0.473898	1.0794e-06	0.652849	0.667692	0.42824
9707	LDL_SIZE	LDL Size	clinical			100001182	docosadienoate (22:2n6)	metabolite	Lipid	Polyunsaturated Fatty Acid (n3 and n6)	383	TRUE	21.5723	0.333852	-0.169931	-0.0992388	-0.183054	-0.392943	0.012617	-0.363426	0.00393786	-0.0223119	-0.458318	-0.924762	0	0.0398858	0.106865	0.357378	0.10373	2.2498e-06	0.837123	0.0081608	0.145292	1.71572e-05	0.816657	0.617552	0.428249
9708	999946398	X - 21353	metabolite			Coprococcus_3	Coprococcus_3	microbiome			210	TRUE	0.46735	-0.182465	-0.0276829	-0.0510059	-0.0124285	-0.12127	0.00362132	0.110433	0.00246367	-0.0142844	-7.31273	-1.73594	0.102375	0.193232	0.81825	0.690192	0.926649	0.279937	0.85981	0.00816101	0.519262	0.056521	0.0145756	0.500291	0.428249
9709	MCH	Mean Corpuscular Hemoglobin	clinical			CVD3_P78324	SIRPA	protein	CVD3		633	TRUE	31.9015	4.26558	-0.116946	-0.252326	0.00231938	-0.0962602	-0.268804	-0.974376	0.028263	-0.057635	5.4172	-4.43854	0	0.00386191	0.585162	0.232381	0.991573	0.60257	0.0651206	0.00816325	1.39926e-06	1.07848e-06	0.228897	0.346893	0.428249
9706	CVD3_P02452	COL1A1	protein	CVD3		Anaerovibrio	Anaerovibrio	microbiome			340	TRUE	4.43035	0.454085	-0.111507	-0.078278	-0.150759	-0.0262074	0.0160234	0.180087	-0.00876029	-0.0106665	2.16838	2.54122	2.4033e-103	0.021703	0.161344	0.332983	0.0796398	0.689817	0.647177	0.00816359	2.63052e-05	0.012175	0.159088	0.0916709	0.428249
9704	CVD2_Q16651	PRSS8	protein	CVD2		100006191	p-cresol glucuronide*	metabolite	Amino Acid	Phenylalanine and Tyrosine Metabolism	353	TRUE	9.25211	-0.0585947	0.0116738	-0.00614124	0.00900908	0.218977	-0.0312562	0.0939179	-0.000129826	0.0155996	2.22701	-2.831	0	0.372461	0.87232	0.933254	0.905737	9.79791e-05	0.0237915	0.00816373	0.942998	7.74989e-06	0.102224	0.0261128	0.428249
9705	CVD2_P10147	CCL3	protein	CVD2		100015971	cortolone glucuronide (1)	metabolite	Lipid	Corticosteroids	378	TRUE	0.783403	0.187681	-0.0547295	-0.0378711	-0.0653722	0.0441612	0.106959	-0.132189	0.00202136	0.00512657	-0.284295	2.29901	2.02757e-28	0.00282079	0.140822	0.312571	0.0932553	0.104278	9.94175e-05	0.00816384	0.0250442	0.00793645	0.672415	0.00018347	0.428249
9715	100001247	octanoylcarnitine (C8)	metabolite	Lipid	Fatty Acid Metabolism(Acyl Carnitine)	Adlercreutzia	Adlercreutzia	microbiome			207	TRUE	0.531656	-0.0774854	-0.110446	-0.18268	-0.024901	-0.109409	0.0120949	0.148886	0.00219232	-0.0125711	-7.50811	-4.34468	0.0926544	0.531778	0.400689	0.188981	0.868114	0.379228	0.599747	0.0081664	0.609368	0.135763	0.0316212	0.123197	0.42827
9714	INF_P01583	IL1A	protein	INF		Ruminococcaceae_UCG-013	Ruminococcaceae_UCG-013	microbiome			340	TRUE	0.757079	-0.228766	0.0205201	-0.001692	0.0362026	0.0607267	0.00573274	0.0604722	-0.00276706	-0.00108374	-0.0454356	-2.0885	3.97618e-13	0.00317391	0.667546	0.972462	0.476158	0.126269	0.568595	0.00816717	0.0272765	0.665926	0.961152	0.0223001	0.42827
9716	CVD2_P29965	CD40LG	protein	CVD2		100000276	maltotriose	metabolite	Carbohydrate	Glycogen Metabolism	351	TRUE	6.82101	-0.493907	-0.345405	-0.0675747	-0.363939	0.312647	0.836299	0.451942	-0.0122145	-0.00143029	3.76989	-2.19096	1.3682e-94	0.016195	0.0467887	0.69922	0.0474845	0.0188359	2.18115e-59	0.00816873	0.00488482	0.861068	0.225095	0.444907	0.42827
9712	POTASSIUM	Potassium	clinical			CVD3_P20333	TNFRSF1B	protein	CVD3		634	TRUE	4.66887	-1.04809	-0.0107654	-0.000213767	-0.0570137	-0.041782	-0.0507725	0.191659	0.00241811	-0.00206588	0.717247	-0.160658	2.47055e-109	0.0119493	0.804837	0.996018	0.200112	0.265071	0.15785	0.008169	0.0423725	0.396818	0.421389	0.865981	0.42827
9711	100002173	1-pentadecanoyl-GPC (15:0)*	metabolite	Lipid	Lysolipid	Ruminococcaceae_UCG-003	Ruminococcaceae_UCG-003	microbiome			212	TRUE	1.32844	0.133674	0.111625	0.197439	0.0588023	0.0203408	0.00672226	-0.0787434	0.00266762	-0.0175716	4.92835	-0.38975	2.46086e-10	0.135268	0.210506	0.0360237	0.556009	0.809197	0.645817	0.00816915	0.35071	0.00138922	0.0326186	0.836405	0.42827
9710	GLYCOHEMOGLOBIN A1C	Hemoglobin A1C	clinical			100001417	phenylacetylglutamine	metabolite	Amino Acid	Phenylalanine and Tyrosine Metabolism	382	TRUE	1.4662	-0.00923422	0.0342657	0.0398224	0.0445367	0.0179042	0.00433553	0.036808	0.00200425	0.00419747	-1.40694	0.159781	0	0.625976	0.0137393	0.00460564	0.00239325	0.0922385	0.468009	0.00816947	1.96686e-08	4.78329e-10	7.56622e-08	0.526463	0.42827
9713	CVD2_Q99895	CTRC	protein	CVD2		100008919	1-(1-enyl-stearoyl)-2-oleoyl-GPE (P-18:0/18:1)	metabolite	Lipid	Plasmalogen	369	TRUE	11.5782	-0.648714	-0.555901	-0.427471	-0.384565	-0.108072	-0.0269602	0.45664	-0.00372999	-0.00337462	-3.183	-4.32705	0	0.00207433	4.50315e-05	0.00179753	0.00734829	0.296728	0.71808	0.00817011	0.278218	0.607006	0.201863	0.0617325	0.42827
9717	100002876	1-(1-enyl-oleoyl)-GPC (P-18:1)*	metabolite	Lipid	Lysoplasmalogen	Coprococcus_3	Coprococcus_3	microbiome			158	TRUE	1.59106	0.409696	0.102586	0.176941	0.0723364	0.0239356	0.0473625	-0.112519	0.00105202	-0.0271109	3.82136	1.45137	3.22146e-08	0.00639551	0.373998	0.15433	0.576186	0.843995	0.0278124	0.00817133	0.795922	0.00041219	0.198836	0.614578	0.428284
9718	CVD2_P01730	CD4	protein	CVD2		100015835	cerotoylcarnitine (C26)*	metabolite	Lipid	Fatty Acid Metabolism(Acyl Carnitine)	369	TRUE	5.81223	0.357826	-0.0974796	-0.243788	-0.0712803	-0.0104963	0.0521894	-0.286886	-0.00221788	0.00503492	-0.596703	0.63507	0	0.00915369	0.176044	0.000819022	0.346063	0.847072	0.359056	0.00817208	0.213524	0.132635	0.658937	0.600202	0.428284
9719	999946972	X - 21796	metabolite			Subdoligranulum	Subdoligranulum	microbiome			210	TRUE	1.27434	-0.325656	0.0158213	-0.0233848	-0.0364003	-0.0267929	-0.0218821	0.0604664	0.00104711	-0.00419994	-2.77642	1.04235	3.53584e-17	0.00361319	0.784478	0.702382	0.578571	0.619664	0.0870478	0.00817421	0.580921	0.240717	0.0584121	0.39126	0.428352
9754	1489	palmitoyl ethanolamide	metabolite	Lipid	Endocannabinoid	Subdoligranulum	Subdoligranulum	microbiome			207	TRUE	1.28289	-0.285551	-0.0342704	-0.083389	-0.0900446	0.00148391	-0.0497194	0.0619936	-0.000602843	0.000798011	-0.920621	-0.0378858	1.47537e-16	0.0128341	0.577602	0.197673	0.189991	0.979321	0.000161078	0.00817794	0.756977	0.831225	0.540905	0.97569	0.428402
9755	CVD2_Q9NQ25	SLAMF7	protein	CVD2		999952640	X - 24411	metabolite			312	TRUE	3.52623	-0.233628	-0.154782	0.00864026	-0.188166	-0.137198	-0.0671563	0.257543	0.00407324	0.00676971	-3.90607	1.648	1.04174e-79	0.064897	0.0998245	0.929201	0.0588024	0.0555494	0.129558	0.00817798	0.0914953	0.139277	0.0305737	0.313146	0.428402
9756	999947804	X - 16580	metabolite			Dorea	Dorea	microbiome			210	TRUE	-0.389114	-0.500517	-0.0383522	-0.0428595	0.0252473	0.111028	-0.0176996	0.135175	0.0114732	0.00474874	-0.207005	-0.722208	0.16928	0.024499	0.735997	0.722669	0.844757	0.295532	0.503143	0.00817824	0.00136308	0.50748	0.940673	0.762541	0.428402
9757	CVD2_P02760	AMBP	protein	CVD2		100015967	carotene diol (2)	metabolite	Xenobiotics	Food Component/Plant	379	TRUE	8.36832	0.171416	-0.0568388	-0.0273032	-0.0344806	0.045402	-0.0197165	-0.118462	0.000874136	0.00472144	1.16276	-1.18207	0	0.000867693	0.119685	0.461984	0.36751	0.0955882	0.270568	0.00817997	0.333107	0.00771659	0.0781326	0.0528547	0.428402
9758	CVD2_P10147	CCL3	protein	CVD2		100009333	docosahexaenoylcholine	metabolite	Lipid	Phospholipid Metabolism	308	TRUE	0.888671	-0.0553443	-0.115651	-0.0741345	-0.113919	0.0608534	-0.0146392	0.092532	0.00145286	0.00840866	-0.695635	2.71486	1.87632e-30	0.226007	0.00592797	0.0809921	0.00879547	0.0477265	0.298232	0.0081816	0.155086	7.74667e-06	0.347364	7.50851e-05	0.428402
9759	CVD3_Q96PL1	SCGB3A2	protein	CVD3		100004295	2-piperidinone	metabolite	Xenobiotics	Food Component/Plant	359	TRUE	4.89675	-0.0758732	-0.319828	-0.205017	-0.260706	0.0237103	-0.0185881	0.0928003	-9.62748e-06	-0.05126	-1.59956	2.72585	1.78733e-74	0.511436	0.0189665	0.137265	0.0683638	0.82049	0.347966	0.00818338	0.997801	1.18978e-14	0.570243	0.239732	0.428402
9760	MERCURY, BLOOD	Mercury	clinical			CVD2_Q14242	SELPLG	protein	CVD2		632	TRUE	-1.30646	7.60179	0.000907119	0.185062	-0.164301	0.0195969	0.406272	-1.16712	0.0221885	-0.0423741	-9.82461	-1.39953	0.21782	0.00633695	0.995028	0.196317	0.269959	0.876359	0.0120674	0.00818351	2.38757e-08	1.81155e-07	0.00107132	0.661072	0.428402
9768	INF_Q99731	CCL19	protein	INF		100001276	N-acetylisoleucine	metabolite	Amino Acid	Leucine, Isoleucine and Valine Metabolism	309	TRUE	8.02652	-0.562832	0.28953	0.323634	0.188992	-0.0531599	-0.00402619	0.669098	-0.00316131	0.0390048	-4.69901	0.685914	3.25533e-180	0.0691926	0.0653967	0.046233	0.245328	0.606365	0.971579	0.00818455	0.350211	1.06175e-09	0.0669509	0.77067	0.428402
9761	100001674	2-arachidonoyl-GPE (20:4)*	metabolite	Lipid	Lysolipid	Bilophila	Bilophila	microbiome			209	TRUE	1.60601	-0.200364	-0.0976378	-0.152058	-0.184587	0.204162	-0.0201332	0.117522	0.000898858	-0.0103929	8.22942	-0.0470285	5.97213e-10	0.0654037	0.375238	0.194424	0.137414	0.0516921	0.287871	0.00818549	0.805254	0.132419	0.00307052	0.983704	0.428402
9762	HEMOGLOBIN	Hemoglobin	clinical			Tyzzerella_4	Tyzzerella_4	microbiome			363	TRUE	15.4173	-0.630065	0.0753696	-0.213065	0.097713	-0.168353	0.0948471	-0.176822	-0.00842111	0.0130559	2.49018	-5.97647	0	0.00203	0.685516	0.264681	0.620694	0.306067	0.00789595	0.00818666	0.101335	0.20794	0.526205	0.1265	0.428402
9763	CVD3_Q9H2A7	CXCL16	protein	CVD3		100001510	phenol sulfate	metabolite	Amino Acid	Phenylalanine and Tyrosine Metabolism	374	TRUE	5.74337	0.0201338	-0.0530465	-0.0225727	-0.0322673	-0.060865	-0.0033853	0.0837633	0.00388065	0.0029907	0.0173109	3.10375	0	0.762345	0.426405	0.736536	0.644796	0.236368	0.864456	0.00818698	0.0225795	0.360795	0.988677	0.00649857	0.428402
9764	CVD3_P36222	CHI3L1	protein	CVD3		100009126	1-arachidoyl-2-arachidonoyl-GPC (20:0/20:4)*	metabolite			368	TRUE	5.34381	0.75827	-0.238218	-0.233312	-0.244927	0.0587544	0.114169	-0.498299	0.0167811	0.0179291	-0.436474	1.16996	8.72931e-80	0.00104475	0.0768586	0.0861372	0.0848271	0.571815	0.233727	0.00818739	1.36938e-06	0.00617642	0.863035	0.621223	0.428402
9765	100009331	oleoylcholine	metabolite	Lipid	Phospholipid Metabolism	Citrobacter	Citrobacter	microbiome			203	TRUE	0.592299	1.05878	0.0438291	0.265142	-0.295993	-0.0572802	-0.048545	0.405324	0.0044993	-0.0257611	4.48742	-5.15114	0.294318	0.0186475	0.803813	0.143789	0.14418	0.718236	0.590345	0.00818898	0.407802	0.0240316	0.304351	0.145223	0.428402
9766	CVD3_P05164	MPO	protein	CVD3		100005403	etiocholanolone glucuronide	metabolite	Lipid	Steroid	356	TRUE	5.14274	0.431859	-0.157677	-0.0115655	-0.0717946	0.014806	0.0454239	-0.195445	-0.000784033	0.0212894	0.864632	-1.70976	3.302e-121	0.000796109	0.116703	0.909043	0.498529	0.849406	0.165908	0.00818908	0.760352	3.31257e-05	0.647222	0.318449	0.428402
9767	999946905	X - 21736	metabolite			Lachnospiraceae_FCS020_group	Lachnospiraceae_FCS020_group	microbiome			209	TRUE	-0.587482	-0.344573	0.0636454	-0.106862	-0.053238	0.245462	-0.011714	0.247535	0.0110781	0.0115975	-4.60546	-5.01255	0.0869128	0.08807	0.661852	0.488889	0.744872	0.0785047	0.702614	0.0081891	0.0190791	0.20202	0.211128	0.101742	0.428402
9783	LYMPHOCYTES	Lymphocytes	clinical			100009005	1-(1-enyl-palmitoyl)-2-oleoyl-GPE (P-16:0/18:1)*	metabolite	Lipid	Plasmalogen	382	TRUE	42.9385	4.35572	-1.27496	-0.615139	-0.104149	-1.6106	1.75351	-6.32651	-0.179236	-0.10968	6.58679	67.3865	5.93797e-52	0.11384	0.314946	0.632087	0.938469	0.109956	0.0866541	0.00818912	8.26303e-08	0.0849721	0.785289	0.00300676	0.428402
9770	CVD3_P05164	MPO	protein	CVD3		100000900	iminodiacetate (IDA)	metabolite	Xenobiotics	Chemical	372	TRUE	5.28066	0.602665	-0.158547	-0.0448516	-0.0666299	-0.00987904	0.0809411	-0.452898	-0.00308671	0.0199355	1.27138	-0.721607	3.05137e-124	0.00371515	0.128846	0.668884	0.547598	0.902598	0.316047	0.00819002	0.24804	0.000134595	0.522877	0.688188	0.428402
9771	GLOBULIN	Globulin	clinical			CVD3_P36222	CHI3L1	protein	CVD3		634	TRUE	2.20311	-0.714223	0.0146937	0.0275229	-0.0270297	-0.0595341	1.32492e-05	0.102237	-0.00280299	0.0102299	-4.55082	2.59103	1.60973e-50	0.00555267	0.728903	0.509578	0.532044	0.101944	0.999495	0.00819087	0.0190526	1.35307e-05	1.35721e-07	0.00512814	0.428402
9772	CVD3_P08253	MMP2	protein	CVD3		100008916	1-stearoyl-2-docosahexaenoyl-GPC (18:0/22:6)	metabolite	Lipid	Phospholipid Metabolism	377	TRUE	4.9865	0.652421	-0.288133	-0.181342	-0.250981	-0.0134914	-0.0772518	-0.541607	0.00643621	-0.01043	-0.575326	2.40106	1.57011e-187	0.00062971	0.000564388	0.030712	0.00407442	0.832272	0.376318	0.00819208	0.002759	0.00997803	0.708002	0.0945359	0.428402
9773	100015735	ceramide (d18:1/14:0, d16:1/16:0)*	metabolite	Lipid	Ceramides	Desulfovibrio	Desulfovibrio	microbiome			198	TRUE	0.71996	0.176971	0.204885	0.218356	0.063306	0.0637277	-0.0405206	0.096223	0.0028692	0.000237662	3.51113	-2.24776	0.00388403	0.0680942	0.0506839	0.0451607	0.586211	0.519631	0.012499	0.00819281	0.403875	0.970655	0.181648	0.29636	0.428402
9774	CVD3_Q99727	TIMP4	protein	CVD3		999952502	X - 24307	metabolite			380	TRUE	4.67764	0.405356	-0.35689	-0.195012	-0.328092	-0.0488291	0.039209	-0.240604	0.00884545	0.00494706	-2.08824	1.2612	5.50387e-205	0.000496427	4.47085e-06	0.0113111	4.83561e-05	0.406873	0.312849	0.00819358	5.12736e-06	0.180145	0.151937	0.338727	0.428402
9775	CVD2_Q9BYF1	ACE2	protein	CVD2		Prevotellaceae_Ga6A1_group	Prevotellaceae_Ga6A1_group	microbiome			340	TRUE	3.5471	-0.24414	0.0291591	0.0656318	0.0568237	0.216292	0.0357613	-0.172729	0.000518424	0.0102296	-3.20029	-1.43443	2.34272e-48	0.197613	0.781346	0.54029	0.616297	0.0128009	0.272492	0.00819469	0.850646	0.0624775	0.115471	0.472507	0.428402
9777	100020423	1-carboxyethylvaline	metabolite	Amino Acid	Leucine, Isoleucine and Valine Metabolism	Lachnospira	Lachnospira	microbiome			201	TRUE	-0.418064	0.599254	0.0314955	0.118065	0.163181	0.129764	0.0110059	-0.0889296	-0.00109065	0.0167103	-0.544467	-3.11646	0.0392111	0.000112655	0.692146	0.157617	0.0657106	0.0813393	0.549637	0.00819505	0.669722	0.000705917	0.783032	0.0930937	0.428402
9778	WHITE CELL COUNT	White Blood Cell Count	clinical			132	3-phosphoglycerate	metabolite	Carbohydrate	Glycolysis, Gluconeogenesis, and Pyruvate Metabolism	346	TRUE	2.67825	-0.857638	0.232782	0.264878	0.117868	0.120088	0.182383	0.761719	-0.00669398	0.0941146	-3.45247	-4.31929	7.64891e-08	0.0155	0.356235	0.303318	0.658208	0.553356	0.105042	0.00819832	0.309638	4.74916e-14	0.503376	0.41854	0.428402
9779	INF_P13236	CCL4	protein	INF		100020833	2-ketocaprylate	metabolite	Amino Acid	Leucine, Isoleucine and Valine Metabolism	378	TRUE	1.97326	0.4176	-0.0713693	-0.067899	-0.150111	0.0608415	0.0912859	-0.359907	0.00719877	0.0258703	-5.21478	4.27495	7.10694e-13	0.0220178	0.585226	0.604052	0.274099	0.530012	0.184389	0.00819914	0.0249293	8.75639e-05	0.0285183	0.0511886	0.428402
9769	CVD3_Q16270	IGFBP7	protein	CVD3		100000936	3-methyl-2-oxobutyrate	metabolite	Amino Acid	Leucine, Isoleucine and Valine Metabolism	379	TRUE	8.02952	0.696407	-0.26793	-0.154968	-0.224589	-0.0639316	0.0648196	-0.541013	0.00151884	0.00735354	-0.139556	0.316706	0	0.00329643	0.000392345	0.0424002	0.0047074	0.272617	0.485586	0.00819946	0.439491	0.0469741	0.920738	0.822646	0.428402
9780	CVD3_P08833	IGFBP1	protein	CVD3		100020425	1-carboxyethylleucine	metabolite	Amino Acid	Leucine, Isoleucine and Valine Metabolism	365	TRUE	8.65279	-0.188034	-0.165292	-0.258433	-0.0331202	-0.0722269	-0.364013	0.474832	0.00420368	-0.110566	-0.945377	0.577289	6.54415e-122	0.497532	0.397153	0.19018	0.871186	0.617858	0.00106766	0.00820313	0.385088	2.2108e-32	0.792636	0.880236	0.428402
9781	100003594	phenylalanyltryptophan	metabolite	Peptide	Dipeptide	Coprococcus_3	Coprococcus_3	microbiome			191	TRUE	0.977247	-0.0775837	0.0238378	0.0433672	-0.0991597	-0.0140579	-0.0210505	0.0726929	0.00762214	-0.00839678	2.44789	1.43868	1.00439e-06	0.403848	0.772823	0.62992	0.273875	0.861685	0.129622	0.00820321	0.00421815	0.108772	0.229475	0.473607	0.428402
9782	GLYCOHEMOGLOBIN A1C	Hemoglobin A1C	clinical			100005352	1-eicosenoyl-GPC (20:1)*	metabolite	Lipid	Lysolipid	382	TRUE	1.50484	0.0990093	0.0347706	0.0426478	0.0432996	0.0160431	-0.0138615	-0.0605447	0.00208594	0.00337824	-1.3345	0.270755	0	9.89968e-05	0.00976244	0.00168838	0.00238545	0.132365	0.16305	0.0082038	4.39109e-09	3.12839e-06	1.68215e-07	0.258522	0.428402
9776	CVD2_Q16651	PRSS8	protein	CVD2		100006295	sphingomyelin (d18:1/22:1, d18:2/22:0, d16:1/24:1)*	metabolite	Lipid	Sphingolipid Metabolism	378	TRUE	9.07635	0.762293	0.0127411	0.00142457	0.0203929	0.23944	0.157543	-0.696812	2.91016e-05	0.0146324	1.51681	-3.43931	0	0.00254554	0.856267	0.984015	0.784005	1.56615e-05	0.202656	0.00820507	0.986929	1.73147e-05	0.25443	0.00468645	0.428402
9752	INF_P01138	NGF	protein	INF		100015965	ethyl alpha-glucopyranoside	metabolite	Xenobiotics	Food Component/Plant	336	TRUE	0.616085	-0.0351186	-0.113851	-0.0805178	-0.11734	0.0137775	-0.001944	0.0139407	-0.00131282	0.00258882	-0.126576	-0.32639	5.32268e-20	0.246165	0.00111069	0.0231796	0.00132609	0.612887	0.471869	0.00820517	0.137377	0.12976	0.844158	0.642179	0.428402
9753	CVD3_P54760	EPHB4	protein	CVD3		100001566	1-docosahexaenoyl-GPC (22:6)*	metabolite	Lipid	Lysolipid	375	TRUE	5.29917	0.308648	-0.106094	-0.0868455	-0.0778129	-0.00381873	0.0343639	-0.243519	0.000510955	-0.00354145	2.93976	0.956848	0	0.000853609	0.064719	0.134841	0.196955	0.930817	0.380966	0.00820614	0.722019	0.206244	0.00565187	0.321826	0.428402
9750	CVD3_O95998	IL18BP	protein	CVD3		100006298	lignoceroyl sphingomyelin (d18:1/24:0)	metabolite	Lipid	Sphingolipid Metabolism	374	TRUE	6.60901	0.618556	-0.132216	-0.113693	-0.110764	0.0625239	0.0139404	-0.48629	0.000118383	0.00463302	3.50912	0.226792	0	0.00154453	0.0851641	0.143421	0.170864	0.286806	0.862928	0.00820723	0.951121	0.204452	0.0151982	0.862398	0.428402
9739	CVD3_P98160	HSPG2	protein	CVD3		100008915	1-palmitoyl-2-docosahexaenoyl-GPC (16:0/22:6)	metabolite	Lipid	Phospholipid Metabolism	375	TRUE	7.22123	0.632001	-0.279808	-0.0784416	-0.201689	0.0190967	0.00380753	-0.642492	-0.00170873	0.0113653	2.65937	0.428323	0	0.00481155	0.000207996	0.304009	0.0105389	0.729182	0.970829	0.00820843	0.361851	0.00117336	0.0457031	0.729918	0.428402
9726	100005384	O-sulfo-L-tyrosine	metabolite	Xenobiotics	Chemical	Mitsuokella	Mitsuokella	microbiome			213	TRUE	1.18163	0.280497	0.0483021	0.0565188	0.156389	0.0144541	-0.00074781	0.0868803	0.00036239	-0.00758216	0.853024	-0.301586	1.91029e-16	0.00347033	0.426068	0.376702	0.0211902	0.794536	0.950622	0.00820973	0.849895	0.0464442	0.567176	0.809742	0.428402
9730	100009335	dihomo-linolenoyl-choline	metabolite	Lipid	Phospholipid Metabolism	Coprococcus_1	Coprococcus_1	microbiome			154	TRUE	0.148749	0.272624	0.115568	0.516051	-0.0374783	-0.208581	-0.0272845	-0.195014	0.0050681	-0.00591597	10.1542	-9.41406	0.745747	0.167862	0.57289	0.0145874	0.866165	0.208104	0.360709	0.00821018	0.403451	0.599282	0.0419973	0.0187846	0.428402
9729	100001613	tetradecanedioate (C14-DC)	metabolite	Lipid	Fatty Acid, Dicarboxylate	Bilophila	Bilophila	microbiome			208	TRUE	0.358198	-0.11914	-0.228608	-0.276333	-0.0708285	0.0488053	0.0115963	0.116942	-0.000897169	-0.0021436	-0.0753849	-2.46119	0.174822	0.278174	0.043098	0.0208279	0.577705	0.643981	0.554607	0.00821117	0.804754	0.755344	0.978711	0.343021	0.428402
9728	HOMOCYSTEINE, SERUM	Homocysteine	clinical			Erysipelotrichaceae_UCG-003	Erysipelotrichaceae_UCG-003	microbiome			361	TRUE	8.61856	0.502878	0.253089	0.20822	-0.673822	0.88811	0.0386185	0.364419	0.0292429	0.00636909	0.128558	-5.35862	1.82349e-17	0.3361	0.602223	0.677246	0.192773	0.0389304	0.532982	0.00821285	0.0264074	0.811467	0.989785	0.592814	0.428402
9727	MONOCYTES ABSOLUTE	Absolute Monocytes Count	clinical			1239	2-hydroxystearate	metabolite	Lipid	Fatty Acid, Monohydroxy	379	TRUE	0.231121	0.218507	0.010576	0.0172198	0.0184258	0.0296179	0.0171601	-0.2065	-2.97446e-05	0.00587386	0.347927	-0.585828	0.000126622	0.0066221	0.683195	0.509552	0.505655	0.143461	0.526877	0.00821339	0.964862	8.08399e-06	0.487716	0.240433	0.428402
9732	INF_P10147	CCL3	protein	INF		100000014	hippurate	metabolite	Xenobiotics	Benzoate Metabolism	379	TRUE	1.97051	-0.107271	-0.0990366	-0.0973992	-0.141909	0.150134	-0.00220103	0.231825	0.00436594	0.0238455	-2.41696	5.37248	3.09983e-21	0.362366	0.354692	0.364009	0.206496	0.0713097	0.946551	0.00821512	0.113199	3.40007e-06	0.219574	0.00326782	0.428402
9725	LDL PARTICLE NUMBER	LDL particle number	clinical			999947670	X - 18899	metabolite			305	TRUE	904.697	-340.483	-0.872473	91.2972	67.5044	-263.298	-94.1079	325.143	4.83171	12.1187	1987.59	-1687.85	1.21771e-05	0.019655	0.992863	0.349435	0.507629	0.000925012	0.0977289	0.00821704	0.0587269	0.0115158	0.271741	0.300924	0.428402
9720	BUN/CREAT RATIO	Bun/Creatinine Ratio	clinical			100003686	N-palmitoylglycine	metabolite	Lipid	Fatty Acid Metabolism(Acyl Glycine)	377	TRUE	13.4258	6.06106	0.947734	0.297956	0.122589	0.313107	-0.614343	-4.62118	0.0534649	-0.0164625	6.13722	-8.7897	4.01471e-19	0.000241163	0.169573	0.675723	0.866911	0.540015	0.300129	0.00821744	0.00192721	0.616433	0.623629	0.449595	0.428402
9724	CVD3_Q03405	PLAUR	protein	CVD3		100006295	sphingomyelin (d18:1/22:1, d18:2/22:0, d16:1/24:1)*	metabolite	Lipid	Sphingolipid Metabolism	379	TRUE	5.08506	0.924068	-0.288441	-0.194699	-0.23421	-0.0325732	0.183023	-0.875368	0.00557118	0.0111555	-0.051659	-0.629043	6.42309e-114	0.00359655	0.00110355	0.0293095	0.0121505	0.640084	0.238209	0.00821748	0.0125767	0.00906551	0.974996	0.680009	0.428402
9723	CVD3_P20333	TNFRSF1B	protein	CVD3		100006296	sphingomyelin (d18:1/22:2, d18:2/22:1, d16:1/24:2)*	metabolite	Lipid	Sphingolipid Metabolism	380	TRUE	5.32794	-0.308109	-0.159045	-0.104821	-0.130284	0.107607	-0.0237265	0.533551	0.000925049	0.0132932	2.11503	1.93454	1.18867e-244	0.107886	0.0404893	0.181379	0.109717	0.0674857	0.798967	0.00821854	0.628872	0.000440821	0.126936	0.13659	0.428402
9722	LDL PARTICLE NUMBER	LDL particle number	clinical			999946511	X - 16938	metabolite			363	TRUE	641.448	384.728	63.183	142.587	123.149	-214.703	18.2524	-431.691	4.90218	15.1319	2338.23	-1869.41	0.000796854	0.0225699	0.486516	0.115369	0.195531	0.0033703	0.779149	0.00821867	0.0365188	0.000828944	0.163631	0.22651	0.428402
9721	100008980	1-stearoyl-2-linoleoyl-GPC (18:0/18:2)*	metabolite	Lipid	Phospholipid Metabolism	Dorea	Dorea	microbiome			210	TRUE	0.889271	0.130081	-0.00254797	0.0337209	-0.0103235	-0.0644497	0.00290101	-0.0324612	0.00258254	-0.00144425	0.04149	-0.470787	5.52307e-40	0.0155461	0.925518	0.244419	0.734562	0.010864	0.642616	0.00821902	0.00285831	0.389516	0.950241	0.39945	0.428402
9731	100009331	oleoylcholine	metabolite	Lipid	Phospholipid Metabolism	Agathobacter	Agathobacter	microbiome			203	TRUE	0.616387	1.30106	0.00613181	0.248696	-0.22863	-0.0644127	0.0282525	-0.258966	0.00490565	-0.0274889	4.73255	-5.62808	0.20781	0.0147327	0.972124	0.173406	0.239686	0.686591	0.503188	0.00821948	0.376833	0.0113942	0.275834	0.114618	0.428402
9751	LDL-CHOL CALCULATION	LDL cholesterol	clinical			100006260	6-hydroxyindole sulfate	metabolite	Xenobiotics	Chemical	380	TRUE	72.0221	14.6552	0.681626	11.7705	11.8524	-24.4759	6.99229	-16.1978	0.401258	0.641403	152.543	-67.82	6.55676e-09	0.0848247	0.907807	0.0470659	0.0566867	1.16334e-07	0.0244199	0.00822015	0.00888948	0.0280596	0.172131	0.513049	0.428402
9733	INF_P22301	IL10	protein	INF		100000997	3-hydroxydecanoate	metabolite	Lipid	Fatty Acid, Monohydroxy	374	TRUE	3.61427	-0.124369	-0.0629408	-0.0408411	-0.144983	0.0418973	-0.00215848	0.249511	-0.00698712	0.0110229	-1.85139	-0.131872	9.68268e-81	0.322555	0.510597	0.672032	0.15162	0.56437	0.960452	0.00822023	0.00370062	0.0162233	0.301749	0.935433	0.428402
9749	999947802	X - 16397	metabolite			Prevotella_7	Prevotella_7	microbiome			205	TRUE	0.57842	0.0363901	0.028669	0.0140802	0.075849	0.0176099	-0.00209764	0.0879755	0.00892826	0.00379527	-1.95413	-3.32406	0.0148554	0.725037	0.774668	0.892339	0.49579	0.854284	0.888812	0.00822066	0.00525719	0.544842	0.42973	0.115617	0.428402
9735	55	1-methylnicotinamide	metabolite	Cofactors and Vitamins	Nicotinate and Nicotinamide Metabolism	Megasphaera	Megasphaera	microbiome			206	TRUE	0.221107	-0.0726752	0.0671947	0.00657833	0.274976	0.0320765	0.000938859	-0.0839356	0.0048864	-0.019779	2.58956	0.552259	0.325924	0.463101	0.486717	0.948741	0.0123726	0.72688	0.949152	0.00822185	0.127787	0.000959158	0.303853	0.785342	0.428402
9736	INF_P39905	GDNF	protein	INF		100015831	linolenoylcarnitine (C18:3)*	metabolite	Lipid	Fatty Acid Metabolism(Acyl Carnitine)	378	TRUE	2.15947	-0.2101	-0.0177934	-0.0360957	-0.0492087	-0.0218331	-0.0466596	0.244843	0.00474984	0.00121433	-5.20048	0.275581	2.09547e-53	0.0567274	0.78902	0.590814	0.481555	0.666669	0.275675	0.0082222	0.00452136	0.700511	2.17012e-05	0.807596	0.428402
9737	100020423	1-carboxyethylvaline	metabolite	Amino Acid	Leucine, Isoleucine and Valine Metabolism	Oscillospira	Oscillospira	microbiome			201	TRUE	-0.387979	0.314004	0.0330515	0.104338	0.128556	0.105087	-0.00163041	-0.0956245	-1.91865e-05	0.0161729	-0.695888	-3.04803	0.0365836	1.2626e-05	0.677807	0.215646	0.152566	0.162972	0.909601	0.00822234	0.994022	0.00111419	0.724905	0.105125	0.428402
9738	CVD2_Q12866	MERTK	protein	CVD2		Christensenellaceae_R-7_group	Christensenellaceae_R-7_group	microbiome			340	TRUE	6.58358	-0.0189179	-0.0420873	0.0375864	-0.0514866	0.115485	-0.0201256	0.057963	0.00730854	0.00138077	-2.5181	-3.12373	0	0.80724	0.564357	0.613962	0.507265	0.0565825	0.0643683	0.00822263	0.000167528	0.720645	0.0770976	0.0251157	0.428402
9734	1254	glycerol	metabolite	Lipid	Glycerolipid Metabolism	Coprococcus_3	Coprococcus_3	microbiome			207	TRUE	0.537336	-0.0583945	0.160836	0.152613	0.137449	0.0277024	-0.00754958	0.061833	0.000568557	0.00667957	-3.43354	-0.996367	0.00108591	0.45318	0.0183179	0.0354044	0.0731795	0.662948	0.534994	0.00822275	0.7971	0.116022	0.0540895	0.553225	0.428402
9740	CVD3_P54760	EPHB4	protein	CVD3		999946690	X - 18901	metabolite			371	TRUE	5.3558	0.202001	-0.123833	-0.108999	-0.0917384	-0.0148677	0.0107098	-0.127546	6.95589e-05	-0.00363686	3.11551	1.033	0	0.000754578	0.0300656	0.0591325	0.127527	0.735962	0.154435	0.00822363	0.962035	0.195179	0.00302152	0.286636	0.428402
9741	INF_P29460	IL12B	protein	INF		100001550	homostachydrine*	metabolite	Xenobiotics	Food Component/Plant	345	TRUE	4.65205	0.398677	0.00701474	0.115373	0.0465476	0.0868198	0.0455555	-0.224573	-0.00759914	0.0226571	1.07271	-5.68275	1.3629e-94	0.00374452	0.95219	0.324863	0.704977	0.341109	0.133401	0.00822391	0.0109241	7.76518e-05	0.61325	0.00747568	0.428402
9742	CVD3_P10451	SPP1	protein	CVD3		100001551	1-arachidonoyl-GPC (20:4n6)*	metabolite	Lipid	Lysolipid	375	TRUE	6.96731	0.804882	-0.125972	-0.173975	-0.109275	-0.0490515	0.104931	-0.4842	0.000942494	-0.00509447	-1.4791	-0.67385	2.6156e-181	0.000335462	0.258232	0.122466	0.352602	0.557602	0.14519	0.00822542	0.734556	0.338426	0.470065	0.753621	0.428402
9743	CVD2_P49763	PGF	protein	CVD2		100009123	1-pentadecanoyl-2-docosahexaenoyl-GPC (15:0/22:6)*	metabolite	Lipid	Phospholipid Metabolism	373	TRUE	8.16684	0.331171	-0.128059	-0.14515	-0.073707	0.072902	-0.00177778	-0.314143	0.00242421	0.00661857	2.13189	-1.69112	0	0.00110931	0.0250832	0.0123419	0.222206	0.092099	0.967931	0.00822808	0.0987095	0.015764	0.0400061	0.0775158	0.428402
9744	179	9,10-DiHOME	metabolite	Lipid	Fatty Acid, Dihydroxy	Candidatus_Stoquefichus	Candidatus_Stoquefichus	microbiome			183	TRUE	1.79881	-0.155128	-0.110067	-0.0444282	-0.0523076	-0.175866	0.00328703	-0.0980487	-0.00238252	-0.0209188	-5.93582	0.254156	2.10181e-17	0.101344	0.231876	0.64614	0.611645	0.0450909	0.845917	0.00822832	0.420707	0.000365811	0.00729508	0.888976	0.428402
9745	CVD2_P12931	SRC	protein	CVD2		100002028	androstenediol (3beta,17beta) monosulfate (1)	metabolite	Lipid	Steroid	380	TRUE	2.11928	-0.027481	0.00832202	0.00227239	0.0158264	-0.00491436	0.000576456	0.0196567	-0.000119499	-0.00125005	0.0435236	0.253851	0	0.0384416	0.451106	0.838253	0.17272	0.551341	0.861844	0.00822854	0.688216	0.0165769	0.831231	0.166266	0.428402
9746	893	arachidate (20:0)	metabolite	Lipid	Long Chain Fatty Acid	Butyricimonas	Butyricimonas	microbiome			207	TRUE	1.3914	0.0744317	-0.018041	-0.134024	-0.0710391	-0.0434157	-0.0187326	0.0742947	0.000117234	-0.00848083	-2.83063	1.8489	1.1095e-12	0.326107	0.827515	0.125894	0.446396	0.58061	0.100656	0.0082286	0.965123	0.101802	0.169138	0.286018	0.428402
9747	CVD2_P09874	PARP1	protein	CVD2		100009364	phosphatidylcholine (18:0/20:2, 20:0/18:2)*	metabolite	Lipid	Phospholipid Metabolism	370	TRUE	2.97659	0.981504	0.00269912	0.112496	0.147186	0.0619579	0.304851	-0.948487	-0.00869262	0.0230616	-7.33987	-0.728042	6.46901e-22	0.00763011	0.984872	0.433395	0.325109	0.571017	0.0826278	0.00822873	0.0153196	0.000592667	0.00502625	0.759904	0.428402
9748	LDL PARTICLE NUMBER	LDL particle number	clinical			CVD3_O95998	IL18BP	protein	CVD3		634	TRUE	676.947	1888.45	-20.1516	69.8311	53.6559	-228.072	-17.7414	-288.143	6.06848	19.8272	2270.83	-2045.1	0.0565013	0.0103364	0.74993	0.262176	0.406511	2.556e-05	0.725799	0.00822899	0.000461545	1.24095e-08	0.0803206	0.138726	0.428402
9785	100004575	N2,N5-diacetylornithine	metabolite	Amino Acid	Urea cycle; Arginine and Proline Metabolism	Coprococcus_1	Coprococcus_1	microbiome			193	TRUE	0.221949	-0.0419346	0.143621	0.246211	0.359632	-0.0647283	-0.00832511	0.126028	0.0122049	-0.0306612	2.90976	5.937	0.479887	0.766063	0.275994	0.0823088	0.0151523	0.597816	0.710431	0.00823108	0.00485153	0.000224759	0.444255	0.0617079	0.428455
9784	INF_P05231	IL6	protein	INF		1022	picolinate	metabolite	Amino Acid	Tryptophan Metabolism	367	TRUE	0.460481	-0.166925	0.0240384	-0.010322	-0.0436005	-0.0262311	-0.0696873	0.15156	0.00329601	0.0208322	-3.21851	0.516529	3.03441e-06	0.0384607	0.611954	0.828616	0.381745	0.468137	0.017484	0.00823169	0.00518877	3.11999e-20	0.000184665	0.533355	0.428455
9809	BUN/CREAT RATIO	Bun/Creatinine Ratio	clinical			100001396	7-methylxanthine	metabolite	Xenobiotics	Xanthine Metabolism	342	TRUE	12.2666	3.28265	1.66156	1.11412	0.951915	0.392566	0.022373	-0.989743	0.0542739	-0.0249173	10.7017	-25.491	1.05922e-18	2.6505e-06	0.0208529	0.125462	0.213032	0.48476	0.904441	0.00823623	0.00358323	0.476012	0.457993	0.137572	0.428521
9804	100001552	1-dihomo-linolenoyl-GPC (20:3n3 or 6)*	metabolite	Lipid	Lysolipid	Catenisphaera	Catenisphaera	microbiome			207	TRUE	1.27103	1.13217	0.0808724	0.181686	0.0609196	0.0306554	-0.0379233	0.408139	-0.00159335	-0.00719638	9.84421	-1.48493	2.83684e-05	0.0128575	0.459977	0.109497	0.624627	0.768123	0.433838	0.00823646	0.647584	0.290789	0.000296646	0.50832	0.428521
9805	100001870	1-palmitoyl-2-linoleoyl-GPE (16:0/18:2)	metabolite	Lipid	Phospholipid Metabolism	Oxalobacter	Oxalobacter	microbiome			207	TRUE	-0.615108	0.317321	0.0764299	0.201921	0.111908	0.0729735	-0.0373031	0.132878	0.00286239	0.0117595	-1.0184	-3.21006	0.0163763	0.00393713	0.464279	0.0651333	0.341328	0.468189	0.0985121	0.00823711	0.415606	0.0734083	0.712373	0.161473	0.428521
9801	CVD2_P06858	LPL	protein	CVD2		100009066	1-palmitoyl-2-oleoyl-GPI (16:0/18:1)*	metabolite	Lipid	Phospholipid Metabolism	375	TRUE	10.461	-0.226019	-0.29794	-0.363572	-0.158736	-0.122587	-0.157373	0.316696	0.00581575	-0.0107298	-0.532094	2.67507	0	0.109108	0.00150661	0.000127374	0.106768	0.0890169	0.00549273	0.0082372	0.0146766	0.0212895	0.764819	0.0979814	0.428521
9806	CVD2_P78380	OLR1	protein	CVD2		100021711	decadienedioic acid (C10:2-DC)**	metabolite	Lipid	Fatty Acid, Dicarboxylate	361	TRUE	6.03037	-0.174883	-0.129112	-0.0502556	-0.0599271	-0.0436707	0.00624051	0.195148	0.00487019	0.0190092	1.34192	-2.07322	3.27218e-191	0.132215	0.21593	0.634351	0.5869	0.583099	0.874079	0.00823814	0.0689344	0.000162358	0.512038	0.292086	0.428521
9807	INF_Q8IXJ6	SIRT2	protein	INF		1239	2-hydroxystearate	metabolite	Lipid	Fatty Acid, Monohydroxy	377	TRUE	6.90616	-2.4645	-0.260563	-0.00738511	-0.367253	0.0888465	0.237205	2.07584	-0.0211012	0.0124139	-3.37212	-0.177066	7.03172e-30	0.0022718	0.332089	0.978219	0.19829	0.663645	0.384455	0.00824063	0.00179657	0.346776	0.502869	0.97173	0.428521
9808	CVD3_Q16663	CCL15	protein	CVD3		999947993	X - 17010	metabolite			358	TRUE	7.92724	0.64583	-0.14433	-0.108749	-0.197909	0.0225155	0.0933087	-0.394997	-0.00157369	-0.0024013	-6.80041	3.20282	1.8914e-271	0.0011722	0.22636	0.365237	0.111275	0.796079	0.0907958	0.00824129	0.580849	0.65779	0.00120594	0.123982	0.428521
9815	100000453	paraxanthine	metabolite	Xenobiotics	Xanthine Metabolism	Megasphaera	Megasphaera	microbiome			198	TRUE	0.97098	-0.554982	0.449597	0.0668103	-0.0667271	0.128274	0.0545424	-0.199531	0.0238397	-0.0251107	-5.59278	-9.67814	0.0766858	0.0201734	0.044898	0.780648	0.792554	0.545457	0.145964	0.00824244	0.00184331	0.0818303	0.363472	0.0468431	0.428521
9810	EOSINOPHILS ABSOLUTE	Absolute Eosinophils Count	clinical			CVD3_P14778	IL1R1	protein	CVD3		632	TRUE	-2.38943	-3.78911	-0.00191731	0.0767297	-0.00343144	-0.007146	-0.00984366	0.571662	0.00703632	0.00985221	-2.17472	1.03561	0.000187151	0.0112318	0.982592	0.373468	0.969607	0.923996	0.907946	0.00824265	0.00317375	0.0427502	0.221775	0.586917	0.428521
9811	WHITE CELL COUNT	White Blood Cell Count	clinical			338	gluconate	metabolite	Xenobiotics	Food Component/Plant	376	TRUE	2.83431	-1.22235	0.281024	0.333522	0.138645	0.133064	-0.0533833	1.12796	-0.00902289	0.0996803	-1.16468	-7.82618	6.52859e-08	0.00551674	0.254111	0.180352	0.59475	0.486968	0.844698	0.00824325	0.153625	3.36508e-16	0.804533	0.0708088	0.428521
9812	CVD2_Q99523	SORT1	protein	CVD2		100001580	docosapentaenoate (n6 DPA; 22:5n6)	metabolite	Lipid	Polyunsaturated Fatty Acid (n3 and n6)	354	TRUE	8.54477	-0.307137	-0.125465	-0.00191365	-0.118088	0.02682	0.0115187	0.211147	-0.000121545	0.00186801	1.59563	-1.90797	0	0.00250694	0.0629604	0.977652	0.102405	0.600869	0.746499	0.00824419	0.943508	0.57538	0.189579	0.0879781	0.428521
9813	URIC ACID	Uric Acid	clinical			100002952	docosadioate (C22-DC)	metabolite	Lipid	Fatty Acid, Dicarboxylate	374	TRUE	5.06363	-0.71516	0.0645008	0.097447	-0.12204	0.0625243	-0.093357	0.466029	-0.0156694	0.0692985	-4.09959	2.24398	6.33911e-34	0.0059252	0.754638	0.637391	0.574594	0.69324	0.204058	0.00824425	0.00338813	1.08461e-11	0.289039	0.530689	0.428521
9814	CREATININE ENZ, SER	Creatinine	clinical			100006298	lignoceroyl sphingomyelin (d18:1/24:0)	metabolite	Lipid	Sphingolipid Metabolism	378	TRUE	1.05479	0.161554	-0.0299889	-0.0271755	0.0086974	0.0180084	0.0154995	-0.167646	-0.000156696	-0.00317529	0.579902	1.46905	5.71994e-75	0.0165721	0.23972	0.29161	0.747139	0.370233	0.578399	0.00824475	0.813918	0.0116423	0.243762	0.00114789	0.428521
9802	100001229	stearidonate (18:4n3)	metabolite	Lipid	Polyunsaturated Fatty Acid (n3 and n6)	UBA1819	UBA1819	microbiome			205	TRUE	-0.0354604	-0.120881	-0.110846	-0.00461518	-0.15845	0.226643	-0.0242486	0.189232	-0.00139862	0.000422476	-2.06669	5.85055	0.900652	0.315278	0.337015	0.970462	0.234018	0.0402997	0.396268	0.00824666	0.718154	0.954093	0.483704	0.0178301	0.428521
9803	CVD3_Q86VB7	CD163	protein	CVD3		100006298	lignoceroyl sphingomyelin (d18:1/24:0)	metabolite	Lipid	Sphingolipid Metabolism	374	TRUE	6.69031	0.764171	-0.00861228	0.0709497	-0.0184443	-0.0874949	0.150866	-0.632628	0.00233961	0.028597	1.76883	1.53012	7.84715e-204	0.00265699	0.931354	0.483032	0.860938	0.252186	0.151192	0.00824713	0.352034	1.7762e-09	0.347198	0.369016	0.428521
9800	HEMATOCRIT	Hematocrit	clinical			999946515	X - 21470	metabolite			363	TRUE	44.3556	0.882719	0.188719	-0.339939	0.469491	-0.228635	0.09739	-0.774028	-0.0115693	0.0158404	-1.83754	-24.7342	0	0.129895	0.7365	0.542936	0.423088	0.599635	0.534973	0.00824868	0.440647	0.562569	0.861621	0.0122692	0.428521
9798	PLATELET COUNT THOUSAND	Platelets	clinical			100001264	1-margaroyl-GPC (17:0)	metabolite	Lipid	Lysolipid	378	TRUE	220.522	-47.0438	4.68423	8.41802	3.43237	12.1408	1.39398	33.7113	-0.352943	0.392635	-83.7136	-126.497	8.23558e-34	0.00221249	0.592415	0.340953	0.709532	0.0662989	0.80575	0.00824942	0.111854	0.35776	0.596965	0.394638	0.428521
9789	CVD2_P51161	FABP6	protein	CVD2		100008998	gamma-tocopherol/beta-tocopherol	metabolite	Cofactors and Vitamins	Tocopherol Metabolism	377	TRUE	3.21074	-0.398147	0.00785072	-0.0252434	0.0571174	0.0126902	-0.129473	0.412678	0.00113634	-0.0181633	-5.73197	0.1485	2.08495e-38	0.0486791	0.950142	0.842631	0.667892	0.893484	0.100063	0.008251	0.716383	0.00340068	0.014441	0.94465	0.428521
9786	100009331	oleoylcholine	metabolite	Lipid	Phospholipid Metabolism	CAG-873	CAG-873	microbiome			203	TRUE	0.956464	1.81228	-0.0262728	0.246174	-0.328714	-0.0680236	0.0287948	0.652188	0.00522928	-0.0306553	5.62218	-4.65797	0.0861629	0.0129815	0.881739	0.171282	0.0995662	0.665764	0.780422	0.00825201	0.337488	0.00555665	0.200914	0.185429	0.428521
9787	CVD3_P15144	ANPEP	protein	CVD3		100001566	1-docosahexaenoyl-GPC (22:6)*	metabolite	Lipid	Lysolipid	375	TRUE	5.99677	0.308678	-0.18114	-0.0958206	-0.137431	-0.0386158	0.0899717	-0.290976	-0.00568872	-0.00271313	0.592214	0.804858	0	0.0052839	0.00835047	0.167664	0.0566729	0.462824	0.0550646	0.00825202	0.000924612	0.418043	0.641057	0.485846	0.428521
9788	INF_Q08334	IL10RB	protein	INF		999947993	X - 17010	metabolite			359	TRUE	6.08119	0.342276	0.0411581	0.105584	0.0698294	0.103142	0.00935655	-0.234504	-0.000329945	0.00941849	1.70439	-1.18303	0	0.00375282	0.561262	0.138399	0.344038	0.0458984	0.77519	0.00825219	0.845223	0.00340972	0.171798	0.338636	0.428521
9790	CVD2_P35442	THBS2	protein	CVD2		825	uracil	metabolite	Nucleotide	Pyrimidine Metabolism, Uracil containing	360	TRUE	6.3591	0.324567	-0.0494046	-0.0798062	-0.0160328	0.0148914	0.00761966	-0.170962	0.000448775	0.00697426	-0.669589	0.133425	0	0.000125835	0.302982	0.101241	0.745477	0.673358	0.821931	0.00825285	0.70069	0.0016639	0.453582	0.864604	0.428521
9791	100009272	glycosyl-N-palmitoyl-sphingosine (d18:1/16:0)	metabolite	Lipid	Sphingolipid Metabolism	Anaerotruncus	Anaerotruncus	microbiome			208	TRUE	0.957623	0.00808688	-0.0223648	0.0666997	-0.0119056	-0.0312521	0.00591937	0.0782083	0.000559587	0.00164219	1.11771	-0.566599	1.68197e-11	0.870932	0.712741	0.301169	0.863582	0.583372	0.671138	0.0082542	0.768982	0.660384	0.44864	0.649684	0.428521
9799	CVD2_Q16651	PRSS8	protein	CVD2		999946590	X - 07765	metabolite			368	TRUE	9.27529	-0.0196718	-0.0384896	-0.0461053	-0.0349373	0.258166	0.00777392	0.051043	-4.49646e-05	0.0138572	1.35206	-3.12891	0	0.757518	0.604722	0.540126	0.654026	3.64393e-06	0.396797	0.00825441	0.980288	9.83277e-05	0.315153	0.0109092	0.428521
9793	HEMATOCRIT	Hematocrit	clinical			100020205	hydroxyasparagine**	metabolite	Amino Acid	Alanine and Aspartate Metabolism	375	TRUE	44.7778	3.31146	0.356356	-0.2109	0.933973	-0.0160474	-1.12391	-3.6946	-0.00920499	0.0344612	-0.111349	-16.6625	0	0.0241171	0.514251	0.701386	0.104999	0.969581	0.183515	0.00825519	0.5313	0.221613	0.991426	0.109828	0.428521
9794	INF_O15169	AXIN1	protein	INF		999946707	X - 17653	metabolite			370	TRUE	6.35153	0.583238	-0.514328	-0.176479	-0.304937	0.00208901	0.0874566	-0.773309	-0.0178199	0.015477	4.84581	-5.08384	5.80433e-33	0.155867	0.0348792	0.475101	0.238421	0.991402	0.501699	0.00825584	0.00464552	0.197614	0.292204	0.225984	0.428521
9795	999947006	X - 21829	metabolite			Subdoligranulum	Subdoligranulum	microbiome			204	TRUE	-0.431015	-0.399708	-0.0457862	-0.151469	0.0604111	0.157014	-0.00884531	0.136598	0.00791365	0.012925	-6.80521	-1.03271	0.21348	0.11208	0.725455	0.272662	0.682938	0.209333	0.761291	0.00825627	0.0639746	0.113973	0.0413365	0.739853	0.428521
9796	CVD3_Q07654	TFF3	protein	CVD3		1668	taurodeoxycholate	metabolite	Lipid	Secondary Bile Acid Metabolism	339	TRUE	6.18049	0.253975	-0.63736	-0.497784	-0.596078	0.0907058	0.0557082	-0.0962459	0.0039125	-0.00429504	-4.21197	4.13183	5.69092e-155	0.0103868	6.57922e-08	2.54546e-05	1.68539e-06	0.308654	0.00107935	0.00825655	0.186754	0.461822	0.0644839	0.0524565	0.428521
9797	TRIGLYCERIDES	Triglycerides	clinical			DTU089	DTU089	microbiome			364	TRUE	3.33507	0.0200926	0.181046	0.199479	0.160927	0.0138632	-0.00291797	0.0919971	0.00267739	0.0387686	0.700382	-4.19196	3.76293e-84	0.744307	0.0261507	0.0174239	0.0627222	0.847972	0.852518	0.00825799	0.234795	7.78497e-17	0.691973	0.0148668	0.428521
9792	CVD2_P02760	AMBP	protein	CVD2		100009350	1-oleoyl-2-dihomo-linoleoyl-GPC (18:1/20:2)*	metabolite	Lipid	Phospholipid Metabolism	326	TRUE	8.36704	0.206396	-0.0430032	-0.0276692	0.00184475	0.065525	0.00132473	-0.16768	0.000803184	0.00379519	1.04606	-0.358218	0	0.00358855	0.253455	0.456817	0.963318	0.0289585	0.962422	0.0082582	0.39465	0.0502721	0.127803	0.609358	0.428521
9816	CVD2_Q9NSA1	FGF21	protein	CVD2		397	leucine	metabolite	Amino Acid	Leucine, Isoleucine and Valine Metabolism	378	TRUE	4.41824	-2.78001	0.0480217	-0.0899669	0.10347	0.318591	-0.869224	2.51935	0.016424	0.0604646	-1.40271	-6.87654	1.88043e-10	0.0114497	0.853824	0.730587	0.705625	0.115972	0.066252	0.00825966	0.0139518	4.09373e-06	0.779495	0.125947	0.428553
9817	INF_Q14116	IL18	protein	INF		100006290	sphingomyelin (d18:1/20:0, d16:1/22:0)*	metabolite	Lipid	Sphingolipid Metabolism	381	TRUE	7.74732	1.01858	-0.0756503	-0.0713408	-0.0302695	-0.00777402	0.450679	-0.897352	-0.000644783	0.0230156	2.18036	-3.01383	5.96371e-242	0.00339134	0.443615	0.474671	0.771671	0.918664	0.00444001	0.00826057	0.796063	1.54254e-06	0.228616	0.0759747	0.428557
9820	1137	oleoyl ethanolamide	metabolite	Lipid	Endocannabinoid	Olsenella	Olsenella	microbiome			203	TRUE	-0.122042	-0.677644	0.015658	-0.0168112	-0.123319	-0.115605	0.026778	-0.244955	0.00354828	0.00193504	-1.93812	-1.66246	0.648818	0.0104274	0.889412	0.887837	0.324879	0.27248	0.228525	0.00826334	0.33308	0.78361	0.477541	0.473184	0.428624
9821	INF_Q99731	CCL19	protein	INF		100002990	oleoyl-linoleoyl-glycerol (18:1/18:2) [2]	metabolite	Lipid	Diacylglycerol	376	TRUE	8.15761	-0.306469	0.150382	0.108828	0.0189237	0.0632454	0.0958238	0.347612	-0.005483	0.0386773	-3.00205	2.43509	8.38513e-248	0.0956512	0.230183	0.391909	0.886489	0.500168	0.129664	0.00826383	0.0782028	2.26329e-10	0.181964	0.251102	0.428624
9822	INF_P60568	IL2	protein	INF		100020515	2-naphthol sulfate	metabolite	Xenobiotics	Chemical	354	TRUE	0.926996	0.10049	0.00997922	0.077309	-0.00999825	-0.0303661	0.00155366	-0.042218	0.000163785	0.00123136	-0.940755	-0.714316	5.07151e-29	0.0113517	0.822888	0.0877985	0.830619	0.3449	0.734182	0.00826456	0.879279	0.542177	0.222363	0.30508	0.428624
9819	100004112	3-methyl catechol sulfate (1)	metabolite	Xenobiotics	Benzoate Metabolism	Oxalobacter	Oxalobacter	microbiome			197	TRUE	2.20867	-0.500389	-0.197854	-0.113177	-0.210324	0.151685	0.062638	-0.306264	0.011779	-0.0641379	10.7709	-4.42858	0.00029984	0.0479209	0.412145	0.661366	0.438313	0.499833	0.206385	0.00826596	0.143623	5.60259e-05	0.0970461	0.390998	0.428624
9818	CVD3_Q8NBP7	PCSK9	protein	CVD3		999952867	X - 24546	metabolite			355	TRUE	3.23332	0.25995	-0.171271	-0.0640559	-0.216169	0.0820134	-0.00857623	-0.124563	-0.000777833	0.00422453	-1.54778	0.591319	1.34166e-76	0.00546057	0.0518952	0.471818	0.019837	0.209084	0.665304	0.00826608	0.728855	0.293964	0.322817	0.704606	0.428624
9824	CVD3_P05164	MPO	protein	CVD3		100008916	1-stearoyl-2-docosahexaenoyl-GPC (18:0/22:6)	metabolite	Lipid	Phospholipid Metabolism	377	TRUE	5.4834	0.718064	-0.187982	-0.0404338	-0.1008	0.0227051	-0.0838406	-0.670495	-0.00181271	0.016718	1.11437	-1.40077	4.89302e-148	0.00240177	0.0695308	0.697499	0.352008	0.773687	0.438556	0.00827119	0.496399	0.000862383	0.558355	0.43132	0.428746
9825	100015792	sphingomyelin (d18:1/25:0, d19:0/24:1, d20:1/23:0, d19:1/24:0)*	metabolite	Lipid	Sphingolipid Metabolism	Anaerotruncus	Anaerotruncus	microbiome			208	TRUE	0.907125	-6.80204e-05	0.0437369	0.00435545	0.0611785	-0.0905589	0.0475271	-0.128199	0.00303589	0.00282793	2.50729	-0.899859	6.02808e-05	0.999329	0.649541	0.965903	0.579989	0.309531	0.0278451	0.00827142	0.325058	0.636963	0.289524	0.651856	0.428746
9823	CVD3_P02144	MB	protein	CVD3		100008994	1-stearoyl-2-linoleoyl-GPI (18:0/18:2)	metabolite	Lipid	Phospholipid Metabolism	370	TRUE	14.6223	0.748543	-0.11421	-0.115621	-0.0224107	-0.0405307	0.01724	-0.641903	0.00789231	0.00444754	0.27941	4.61778	0	0.00271514	0.333594	0.33267	0.856827	0.665396	0.878232	0.00827165	0.00872862	0.429767	0.900995	0.0337894	0.428746
9826	CVD2_Q9UJM8	HAO1	protein	CVD2		Asteroleplasma	Asteroleplasma	microbiome			340	TRUE	4.15865	-0.64261	-0.1607	-0.25947	-0.10213	0.185734	0.0713251	-0.389944	-0.00329894	0.0494827	-2.71103	-11.3548	1.36459e-12	0.112316	0.555679	0.355822	0.725116	0.414338	0.274268	0.0082718	0.647914	0.000556393	0.610142	0.0296939	0.428746
9827	CVD2_O43915	FIGF	protein	CVD2		432	nicotinamide	metabolite	Cofactors and Vitamins	Nicotinate and Nicotinamide Metabolism	381	TRUE	7.94906	0.409663	-0.0486323	-0.151559	-0.0183482	-0.0691614	0.0317096	-0.323939	0.00453609	-0.016116	2.3247	-2.11928	0	0.00196714	0.540153	0.0582529	0.82659	0.252455	0.523024	0.00827276	0.0267858	2.28136e-05	0.122805	0.123662	0.428753
9828	HOMA-IR	HOMA-IR	clinical			891	margarate (17:0)	metabolite	Lipid	Long Chain Fatty Acid	377	TRUE	-1.43125	-0.331002	-0.0749892	-0.0392107	0.0190224	0.231526	-0.103026	0.386323	0.00388761	0.0784071	-5.94264	-1.0102	2.28552e-08	0.061717	0.548045	0.757601	0.885303	0.0159778	0.15344	0.00827446	0.218806	7.65965e-39	0.00907938	0.645911	0.428762
9829	CVD2_O94907	DKK1	protein	CVD2		1526	1-palmitoyl-2-oleoyl-GPE (16:0/18:1)	metabolite	Lipid	Phospholipid Metabolism	377	TRUE	9.64186	0.2383	-0.149849	0.0620341	-0.254688	-0.0603395	0.238843	-0.322869	-0.00296428	0.000902969	-0.398849	-3.44177	1.39325e-299	0.178024	0.262423	0.645132	0.0701727	0.561353	0.000877485	0.00827618	0.375247	0.890204	0.870532	0.128644	0.428762
9830	CVD3_P08254	MMP3	protein	CVD3		339	glutarate (C5-DC)	metabolite	Amino Acid	Lysine Metabolism	352	TRUE	7.70365	-0.139038	-0.185835	-0.0933386	-0.178549	-0.159135	0.021356	0.193719	0.00175634	-0.0263092	-1.64971	3.59968	2.77659e-223	0.283031	0.140974	0.468619	0.177508	0.0894437	0.582574	0.00827664	0.569441	5.83577e-06	0.478128	0.121329	0.428762
9831	100001553	1-dihomo-linoleoyl-GPC (20:2)*	metabolite	Lipid	Lysolipid	Lachnoclostridium	Lachnoclostridium	microbiome			211	TRUE	1.97885	-1.0157	0.170409	0.249416	0.0560501	-0.015693	-0.0454204	0.221334	0.000350896	-0.0274794	3.41673	-1.70779	1.72219e-12	0.0107101	0.102508	0.0233662	0.632606	0.873052	0.161427	0.00827685	0.919624	3.17359e-05	0.194375	0.440955	0.428762
9832	INF_Q9NSA1	FGF21	protein	INF		1547	N-stearoyl-sphingosine (d18:1/18:0)*	metabolite			381	TRUE	2.44528	-0.840368	0.0261696	0.0153123	0.0725923	0.223737	0.30681	0.831721	0.0129459	0.0385478	-3.49924	-5.45462	6.334e-09	0.0319017	0.905349	0.945099	0.753888	0.183258	0.0399556	0.00827716	0.0185412	0.000410449	0.377227	0.143219	0.428762
9833	100001417	phenylacetylglutamine	metabolite	Amino Acid	Phenylalanine and Tyrosine Metabolism	DNF00809	DNF00809	microbiome			210	TRUE	0.865185	-0.21283	-0.0604153	-0.0152804	-0.00736265	0.0779746	0.0803671	-0.226337	0.0110165	-0.00521295	-0.63398	5.27671	0.0157794	0.304685	0.695848	0.925623	0.966087	0.58235	0.0247453	0.00827812	0.0264715	0.579343	0.873198	0.126774	0.428769
9840	100001007	ribonate	metabolite	Carbohydrate	Pentose Metabolism	Lactococcus	Lactococcus	microbiome			204	TRUE	1.2231	0.226473	0.105055	0.214533	0.199724	0.110113	-0.00839675	0.107083	-0.00226757	-0.00819075	2.20677	-0.836087	4.17279e-09	0.00265994	0.209861	0.0155363	0.0390071	0.172561	0.588996	0.00828004	0.406589	0.139542	0.332963	0.643073	0.42879
9839	CVD2_P31997	CEACAM8	protein	CVD2		376	isoleucine	metabolite	Amino Acid	Leucine, Isoleucine and Valine Metabolism	381	TRUE	3.73326	-1.06017	0.0820821	0.0680263	0.025302	0.0363689	0.00539128	0.99039	-0.00149223	0.0128256	2.11527	-8.60768	7.54533e-47	0.0134391	0.436205	0.52193	0.818927	0.643011	0.975713	0.00828214	0.568111	0.0136864	0.277386	2.04184e-06	0.42879
9838	CVD3_P01589	IL2RA	protein	CVD3		100001132	pyroglutamylvaline	metabolite	Peptide	Dipeptide	288	TRUE	4.68954	-0.384089	-0.0474399	-0.0464019	-0.0140585	-0.0770275	-0.00673724	0.40475	0.00107662	0.0143891	7.11971	-0.0679405	5.24011e-149	0.0276792	0.587711	0.609269	0.877715	0.267517	0.932893	0.00828293	0.652258	0.000998654	1.52274e-05	0.969323	0.42879
9841	100001392	laurylcarnitine (C12)	metabolite	Lipid	Fatty Acid Metabolism(Acyl Carnitine)	Negativibacillus	Negativibacillus	microbiome			211	TRUE	0.698865	-0.305981	-0.0754402	-0.0368477	0.081566	-0.0257898	-0.0064045	0.135715	0.00123455	-0.0190892	-1.9765	1.06348	0.00700529	0.0108899	0.493958	0.751857	0.514252	0.801593	0.712911	0.00828371	0.726733	0.00529423	0.478276	0.693195	0.42879
9836	1268	gamma-glutamylleucine	metabolite	Peptide	Gamma-glutamyl Amino Acid	Coprococcus_3	Coprococcus_3	microbiome			209	TRUE	1.05075	-0.0269227	0.0147798	-0.020086	0.093924	0.0320933	-0.0157058	0.0519511	-0.00283092	0.0108541	-0.108148	-0.442973	1.21442e-14	0.675774	0.792029	0.736836	0.139363	0.543771	0.116389	0.00828381	0.125148	0.00263998	0.941319	0.711294	0.42879
9835	INF_P06127	CD5	protein	INF		Intestinimonas	Intestinimonas	microbiome			340	TRUE	4.55934	0.187806	-0.0553371	0.0773222	-0.0363404	0.184519	0.0141013	-0.0911674	-0.00969296	0.0153299	-0.526791	1.32557	6.01845e-227	0.0163601	0.406504	0.257569	0.611238	0.000884833	0.412608	0.00828403	3.30863e-08	1.33565e-05	0.687202	0.298889	0.42879
9834	CVD2_P04179	SOD2	protein	CVD2		100001580	docosapentaenoate (n6 DPA; 22:5n6)	metabolite	Lipid	Polyunsaturated Fatty Acid (n3 and n6)	354	TRUE	10.1228	-0.206262	-0.0542528	-0.00229564	-0.0535556	0.0294852	-0.0347811	0.153081	-0.004297	0.00246804	-0.355403	-0.76346	0	0.00514262	0.267709	0.963053	0.307224	0.427898	0.178469	0.00828501	0.000553945	0.307659	0.687119	0.346668	0.42879
9837	100010896	2'-O-methyluridine	metabolite	Nucleotide	Pyrimidine Metabolism, Uracil containing	Tyzzerella_4	Tyzzerella_4	microbiome			201	TRUE	1.06301	0.281784	0.190646	0.167682	0.195529	-0.0543452	-0.0244246	0.0933061	-0.00212701	-0.00266744	4.74173	3.38253	9.04684e-07	0.00754507	0.0322898	0.077562	0.0489692	0.501654	0.170098	0.00828527	0.46437	0.620876	0.030707	0.0611652	0.42879
9850	RDW	Red Blood Cell Distribution Width	clinical			100001409	N1-methylinosine	metabolite	Nucleotide	Purine Metabolism, (Hypo)Xanthine/Inosine containing	371	TRUE	13.3367	-0.432839	-0.171413	-0.157225	-0.0652737	0.210795	0.0972505	0.538805	2.7778e-05	0.010067	-1.06063	4.99773	0	0.0663788	0.121787	0.157494	0.574259	0.0159298	0.397918	0.008287	0.9924	0.0697698	0.613376	0.0176888	0.428834
9849	RDW	Red Blood Cell Distribution Width	clinical			100001391	stearoylcarnitine (C18)	metabolite	Lipid	Fatty Acid Metabolism(Acyl Carnitine)	380	TRUE	13.0452	0.838408	-0.173342	-0.162888	-0.0830911	0.162045	0.219868	-0.605414	0.00237136	0.0120345	-0.914088	4.56627	0	0.00132354	0.125815	0.153784	0.485382	0.0669508	0.0247581	0.00828905	0.418456	0.0304362	0.667657	0.0218062	0.428834
9848	100004089	2-hydroxydecanoate	metabolite	Lipid	Fatty Acid, Monohydroxy	Candidatus_Stoquefichus	Candidatus_Stoquefichus	microbiome			211	TRUE	0.457265	-0.262477	0.0662594	-0.0333566	0.0958077	-0.118506	-0.000496261	-0.122369	0.00965985	-0.0258876	-1.10952	-0.933729	0.0821831	0.0270078	0.556519	0.775073	0.445941	0.257938	0.98001	0.00828922	0.00656377	0.000142492	0.686128	0.688734	0.428834
9851	TOTAL NEUTROPHILS AB	Absolute Total Neutrophils Count	clinical			100009271	(S)-3-hydroxybutyrylcarnitine	metabolite	Lipid	Fatty Acid Metabolism(Acyl Carnitine)	382	TRUE	0.995334	-0.486411	0.231155	0.139673	0.0630569	0.111901	0.0154394	0.37631	0.000304311	0.0664606	0.190905	-6.95279	0.00488975	0.0284249	0.191112	0.432975	0.735465	0.426086	0.850303	0.0082908	0.948035	3.71954e-14	0.955029	0.0268778	0.428834
9847	100009233	palmitoylcholine	metabolite	Lipid	Fatty Acid Metabolism (Acyl Choline)	Holdemanella	Holdemanella	microbiome			208	TRUE	0.593543	-0.1625	0.196904	0.369525	-0.0986133	0.00285563	0.0308468	-0.13048	0.000757234	-0.0202683	7.8711	-4.72638	0.112553	0.282521	0.221662	0.0280888	0.582495	0.984848	0.068916	0.00829241	0.881332	0.0398278	0.0457289	0.149334	0.428834
9846	100020241	gamma-glutamylcitrulline*	metabolite	Peptide	Gamma-glutamyl Amino Acid	Family_XIII_AD3011_group	Family_XIII_AD3011_group	microbiome			204	TRUE	1.15331	0.14879	-0.288093	-0.287958	-0.157775	0.0466831	0.0450598	-0.161464	0.0066408	-0.0114313	4.04269	1.07389	8.11604e-06	0.228521	0.00604113	0.00898016	0.180775	0.641816	0.0635535	0.00829307	0.0492855	0.0873196	0.138223	0.626284	0.428834
9845	GFR, MDRD, AFRICAN AM	eGFR If Africn Am	clinical			100006379	C-glycosyltryptophan	metabolite	Amino Acid	Tryptophan Metabolism	379	TRUE	136.885	19.4924	4.71517	3.18969	0.283477	-1.38918	-5.25867	-18.0534	-0.751478	0.326082	-62.4218	-159.179	2.48257e-136	0.00581478	0.069574	0.223847	0.917796	0.497038	0.141612	0.00829327	3.65699e-27	0.011562	0.212993	0.000520655	0.428834
9844	EOSINOPHILS ABSOLUTE	Absolute Eosinophils Count	clinical			Erysipelotrichaceae_UCG-003	Erysipelotrichaceae_UCG-003	microbiome			362	TRUE	-2.39182	0.463315	0.0394355	0.231295	0.0690968	0.223265	0.0300399	-0.0822992	0.00300686	0.00518013	-3.88133	2.60461	8.11978e-26	8.42677e-05	0.716364	0.0388115	0.550695	0.0191026	0.0329002	0.00829335	0.31218	0.390257	0.087129	0.250115	0.428834
9843	MONOCYTES	Monocytes	clinical			CVD2_P00797	REN	protein	CVD2		632	TRUE	6.87209	-5.65382	0.185794	0.194106	0.314138	0.0498203	0.0959121	0.733353	0.0140418	-0.0215285	13.4304	4.73334	6.97908e-08	0.0147986	0.50557	0.48005	0.271853	0.838083	0.483917	0.0082945	0.0653299	0.161686	0.0192116	0.438296	0.428834
9842	100009376	1-(1-enyl-oleoyl)-2-docosahexaenoyl-GPE (P-18:1/22:6)*	metabolite			Prevotellaceae_Ga6A1_group	Prevotellaceae_Ga6A1_group	microbiome			209	TRUE	1.18209	0.821995	-0.0423414	-0.04607	-0.153919	0.0620883	-0.0740879	0.264638	0.00301157	-0.0202958	-5.58106	4.58056	1.34005e-05	0.00508543	0.664273	0.653407	0.172409	0.49567	0.0761707	0.00829455	0.335096	0.000853723	0.0337504	0.0264604	0.428834
9857	CHLORIDE	Chloride	clinical			INF_O95750	FGF19	protein	INF		635	TRUE	97.6345	4.79697	-0.295272	-0.224772	-0.172937	-0.208389	0.162144	-0.582113	0.0307228	0.0148611	-5.36599	9.5526	0	0.00623859	0.297548	0.419566	0.550367	0.39132	0.0920894	0.00829628	6.78866e-05	0.344358	0.353821	0.122674	0.428851
9856	RED CELL COUNT	Red Blood Cell Count	clinical			CVD3_NT-proBNP	NT-proBNP	protein	CVD3		633	TRUE	5.20299	0.415244	-0.00910425	-0.0782253	0.0344727	0.0146795	-0.0779353	-0.148947	-0.00557886	0.0128161	-0.799363	-1.79945	0	0.0560933	0.846787	0.0904541	0.476999	0.71549	0.00244255	0.00829728	1.72203e-05	6.79274e-07	0.403857	0.0787505	0.428851
9858	CVD3_Q9Y624	F11R	protein	CVD3		100021331	metabolonic lactone sulfate	metabolite	Lipid	Sterol	374	TRUE	9.51446	0.432202	-1.12416	-0.140548	-1.1994	-0.144284	0.137213	-0.411668	-0.0114462	0.0145727	-1.20043	-6.60729	4.29305e-72	0.144612	4.59933e-05	0.613508	3.46404e-05	0.490651	0.126741	0.00829798	0.091404	0.29781	0.81466	0.154924	0.428851
9854	CVD2_Q15109	AGER	protein	CVD2		100009346	phosphatidylcholine (14:0/14:0, 16:0/12:0)	metabolite	Lipid	Phospholipid Metabolism	359	TRUE	6.18908	-0.146589	-0.151282	-0.0486	-0.0804858	0.0295648	-0.033944	0.111154	-0.00400992	-0.0197793	3.48223	-4.29439	0	0.0476308	0.0388714	0.507315	0.295345	0.605944	0.0687964	0.00829971	0.0314306	7.2612e-08	0.0123158	0.000542763	0.428851
9852	CHLORIDE	Chloride	clinical			100015624	N-behenoyl-sphingadienine (d18:2/22:0)*	metabolite	Lipid	Sphingolipid Metabolism	376	TRUE	98.8113	2.25032	-0.0883451	-0.0324542	0.454948	-0.409836	0.33618	-1.93468	0.0304328	-0.00226252	-4.07368	12.3251	0	0.0100467	0.833411	0.939264	0.30366	0.195178	0.215474	0.00830038	0.0036554	0.909589	0.585797	0.0813029	0.428851
9855	LDL_SIZE	LDL Size	clinical			356	cortisol	metabolite	Lipid	Steroid	383	TRUE	21.3653	0.496983	-0.154236	-0.0818232	-0.143439	-0.38296	0.275376	-0.555816	0.00271481	-0.022262	-0.201285	-0.611614	0	0.0267502	0.13236	0.427825	0.185418	3.26933e-06	0.00312336	0.0083005	0.316383	1.50602e-05	0.92014	0.742252	0.428851
9853	GLYCOHEMOGLOBIN A1C	Hemoglobin A1C	clinical			Gordonibacter	Gordonibacter	microbiome			364	TRUE	1.48382	0.0565387	0.0240317	0.0221802	0.0412152	0.0217044	-0.00314321	0.0156102	0.00213029	0.00352799	-1.01306	0.542656	0	0.000103625	0.0719773	0.107811	0.00356724	0.0681878	0.231713	0.00830076	8.41092e-09	2.18977e-06	0.000322831	0.0548508	0.428851
9871	CVD3_P02144	MB	protein	CVD3		100001170	3-hydroxy-2-ethylpropionate	metabolite	Amino Acid	Leucine, Isoleucine and Valine Metabolism	382	TRUE	14.6136	-0.534695	-0.181704	-0.160738	-0.0630843	0.0352722	0.046877	0.503259	0.00649906	0.0062984	2.04442	4.14561	0	0.0330204	0.115702	0.168889	0.603601	0.690262	0.630772	0.00830852	0.0268304	0.255373	0.348297	0.0371964	0.429146
9875	INF_P01135	TGFA	protein	INF		100001126	gamma-glutamylvaline	metabolite	Peptide	Gamma-glutamyl Amino Acid	363	TRUE	3.26732	-0.232002	-0.0118985	-0.00675825	-0.0243086	0.0473884	0.00669079	0.239889	-0.00145124	0.00249177	0.365302	-0.360589	3.80523e-134	0.0758229	0.856183	0.920108	0.726261	0.348359	0.852353	0.00830931	0.387323	0.450699	0.761201	0.753084	0.429146
9873	CARBON DIOXIDE (CO2)	Carbon Dioxide	clinical			Tyzzerella	Tyzzerella	microbiome			364	TRUE	24.4691	0.327216	0.287521	-0.68811	1.25651	-0.190992	-0.0928506	0.279443	-0.000382307	-0.0261352	0.590123	-11.2146	4.1505e-243	0.24736	0.412497	0.056823	0.00074791	0.542665	0.053362	0.00831022	0.968826	0.184707	0.936639	0.132083	0.429146
9874	2050	eicosapentaenoate (EPA; 20:5n3)	metabolite	Lipid	Polyunsaturated Fatty Acid (n3 and n6)	Ruminococcaceae_NK4A214_group	Ruminococcaceae_NK4A214_group	microbiome			210	TRUE	-0.00228303	0.135066	0.114092	0.0943486	-0.171126	0.066742	0.0137839	-0.112177	0.0035736	-0.0138458	-5.78241	5.21876	0.993573	0.299787	0.35526	0.462737	0.21345	0.554624	0.457401	0.00831032	0.372712	0.0659989	0.0546768	0.0387827	0.429146
9880	Triglyceride HDL Ratio	Triglyceride/HDL Ratio	clinical			100020262	glutamine conjugate of C6H10O2 (2)*	metabolite	Partially Characterized Molecules	Partially Characterized Molecules	332	TRUE	-0.799823	-0.221999	0.169682	0.140113	0.319129	0.162966	-0.060269	0.124118	-0.00174329	0.0557014	0.122325	-1.92997	0.00237868	0.0691285	0.200266	0.292504	0.0211971	0.14537	0.0110319	0.00831071	0.620692	2.04055e-16	0.96313	0.409525	0.429146
9876	CVD2_P35218	CA5A	protein	CVD2		999946608	X - 11880	metabolite			376	TRUE	2.48999	-0.600581	-0.404863	-0.204922	-0.342074	0.244	-0.116478	0.528114	-0.00414846	0.0387338	-10.9976	-2.08863	2.39445e-12	0.0180831	0.0176541	0.23719	0.0567137	0.0560987	0.218654	0.00831252	0.338225	1.55766e-06	0.000531683	0.474381	0.429146
9877	100000656	1-stearoyl-GPI (18:0)	metabolite	Lipid	Lysolipid	Adlercreutzia	Adlercreutzia	microbiome			203	TRUE	0.0580661	-0.0760297	-0.0957288	-0.0141982	-0.101613	-0.117838	-0.020715	0.123719	0.00304886	0.000390723	-0.359862	-1.81842	0.827101	0.47914	0.382872	0.902515	0.421897	0.273232	0.281655	0.00831268	0.398321	0.955851	0.896803	0.429777	0.429146
9878	INF_O43557	TNFSF14	protein	INF		100000276	maltotriose	metabolite	Carbohydrate	Glycogen Metabolism	352	TRUE	3.66624	-0.260696	-0.0579932	0.277872	-0.118213	0.190384	0.389967	0.28641	-0.00286987	0.0248898	-1.51958	-3.49473	2.15917e-68	0.0457004	0.599177	0.0123487	0.31027	0.024304	8.15805e-33	0.00831373	0.297808	1.58126e-06	0.434792	0.0545757	0.429146
9879	INF_P50225	SULT1A1	protein	INF		999933132	X - 11787	metabolite			373	TRUE	5.80351	1.23568	-0.0161646	0.399954	-0.0608567	0.154499	0.294525	-1.33967	-0.0119238	0.0119507	4.97485	-0.29529	2.5795e-38	0.031887	0.938361	0.0571456	0.781695	0.340261	0.149727	0.00831765	0.0278126	0.238149	0.207242	0.939239	0.429146
9870	CVD3_P56470	LGALS4	protein	CVD3		100006295	sphingomyelin (d18:1/22:1, d18:2/22:0, d16:1/24:1)*	metabolite	Lipid	Sphingolipid Metabolism	379	TRUE	4.05218	1.11337	-0.271127	-0.211269	-0.219937	0.246019	-0.156583	-1.0141	0.00182667	0.00498182	-5.97801	-0.107812	1.00717e-54	0.00249982	0.00821354	0.0415424	0.0423986	0.0023371	0.384475	0.00831802	0.480689	0.315193	0.001772	0.951419	0.429146
9872	CVD3_Q96PL1	SCGB3A2	protein	CVD3		Parasutterella	Parasutterella	microbiome			340	TRUE	4.95523	0.213822	-0.35873	-0.168892	-0.4365	0.116406	0.0307605	-0.0838547	0.00145144	-0.0601841	-0.216949	3.71764	1.11035e-77	0.0421559	0.00560033	0.203605	0.00156069	0.28294	0.0460474	0.00831817	0.672538	1.46144e-18	0.932084	0.135431	0.429146
9868	CVD3_P42574	CASP3	protein	CVD3		100008915	1-palmitoyl-2-docosahexaenoyl-GPC (16:0/22:6)	metabolite	Lipid	Phospholipid Metabolism	375	TRUE	11.2681	-2.26157	-0.678756	-0.125502	-0.70972	-0.0519072	-0.137049	2.22167	-0.0175651	0.00876876	1.93004	-1.23502	2.81459e-83	0.00358327	0.00938831	0.634944	0.00936854	0.785866	0.703941	0.00831825	0.00680783	0.469765	0.675468	0.773817	0.429146
9869	INF_P10145	IL8	protein	INF		Tyzzerella_3	Tyzzerella_3	microbiome			340	TRUE	5.32051	-0.0494235	-0.148417	0.0501137	-0.117968	0.0460683	0.00395754	-0.0829593	0.0028221	0.0101173	-4.00883	0.580647	5.19741e-118	0.596532	0.177623	0.657662	0.314985	0.616087	0.76375	0.00831883	0.330471	0.0808266	0.0626376	0.782611	0.429146
9867	MONOCYTES	Monocytes	clinical			1094	thyroxine	metabolite	Amino Acid	Phenylalanine and Tyrosine Metabolism	377	TRUE	9.12395	-3.32503	-0.135104	-0.189534	0.340413	0.408341	-0.891588	3.82152	0.0114801	-0.0290255	9.20788	6.12866	2.99915e-23	0.0127367	0.728612	0.629298	0.405964	0.172745	0.11151	0.00831948	0.252022	0.134982	0.211507	0.372689	0.429146
9866	CVD2_Q92583	CCL17	protein	CVD2		339	glutarate (C5-DC)	metabolite	Amino Acid	Lysine Metabolism	352	TRUE	9.48524	-0.335518	0.00289253	0.220953	0.119068	0.174198	-0.0651081	0.325413	-0.0058965	-0.00179825	-1.50024	2.56809	1.62839e-120	0.121605	0.989133	0.307611	0.593328	0.268757	0.321438	0.00832004	0.255707	0.853943	0.706455	0.511966	0.429146
9865	INF_Q13261	IL15RA	protein	INF		1022	picolinate	metabolite	Amino Acid	Tryptophan Metabolism	367	TRUE	1.02381	-0.121903	0.0187831	0.0903424	-0.0236853	0.0104793	-0.0449264	0.139023	0.000457983	0.00152028	0.143593	-0.42795	1.31264e-29	0.0998335	0.666082	0.0391417	0.604953	0.75235	0.0953448	0.00832077	0.67243	0.464108	0.855887	0.57423	0.429146
9864	INF_P80511	S100A12	protein	INF		100002488	isoursodeoxycholate	metabolite	Lipid	Secondary Bile Acid Metabolism	373	TRUE	1.46904	-0.0804268	0.0488377	0.166598	0.0369731	-0.10821	0.0101966	0.0743878	0.0012391	0.0108135	2.70925	1.41714	2.1893e-10	0.413201	0.684529	0.168203	0.769203	0.244015	0.419301	0.00832261	0.683368	0.0583914	0.232237	0.490505	0.429146
9863	CVD2_P09237	MMP7	protein	CVD2		100021131	undecenoylcarnitine (C11:1)	metabolite	Lipid	Fatty Acid Metabolism (Acyl Carnitine, Monounsaturated)	379	TRUE	8.66868	0.688331	-0.193998	-0.0618259	0.00153223	-0.0416921	0.0340898	-0.572931	0.0107173	0.0100642	0.466846	0.31297	1.05683e-227	0.00734518	0.152214	0.651631	0.991447	0.679294	0.661667	0.00832315	0.00137483	0.116584	0.851454	0.892836	0.429146
9862	100006614	adipoylcarnitine (C6-DC)	metabolite	Lipid	Fatty Acid Metabolism(Acyl Carnitine)	Collinsella	Collinsella	microbiome			206	TRUE	-0.0252574	-0.158777	-0.209733	-0.271258	-0.122445	-0.000140984	-0.065358	0.0953717	0.0012926	0.0194956	-6.80858	0.755437	0.929736	0.282461	0.0601605	0.0233198	0.326251	0.998902	0.000133052	0.00832343	0.724391	0.00508607	0.0187358	0.781056	0.429146
9861	MONOCYTES	Monocytes	clinical			445	orotate	metabolite	Nucleotide	Pyrimidine Metabolism, Orotate containing	378	TRUE	7.6928	2.75059	-0.0964116	-0.241688	0.28206	0.217833	0.34373	-2.11875	0.0138775	-0.0259023	8.96427	9.64247	7.58942e-20	0.00247261	0.809388	0.547435	0.503418	0.477605	0.312707	0.00832461	0.178925	0.206162	0.231947	0.166127	0.429146
9860	ALKALINE PHOSPHATASE	Alkaline Phosphatase	clinical			100010966	1-palmityl-2-stearoyl-GPC (O-16:0/18:0)*	metabolite			384	TRUE	51.3412	14.2833	6.04237	2.84485	5.81448	-0.597926	0.0216666	-17.1969	-0.00688861	0.339733	-36.431	24.6785	8.30389e-13	0.0409174	0.0789853	0.414558	0.108982	0.82546	0.993116	0.00832484	0.938449	0.0453177	0.575282	0.684767	0.429146
9859	CVD3_Q13740	ALCAM	protein	CVD3		100008921	1-palmitoyl-2-stearoyl-GPC (16:0/18:0)	metabolite	Lipid	Phospholipid Metabolism	374	TRUE	5.8377	0.516575	-0.236256	-0.210142	-0.165359	-0.0136509	0.21137	-0.477498	-0.00162789	0.00270943	2.10056	2.65363	0	0.00530913	0.000200343	0.00107953	0.0124668	0.779231	0.0182655	0.00832502	0.298113	0.372769	0.0642196	0.0161232	0.429146
9894	HDL CHOL DIRECT	HDL cholesterol	clinical			Parabacteroides	Parabacteroides	microbiome			364	TRUE	78.4674	11.4734	-4.42599	-5.02619	-7.34602	-1.67861	0.650116	-2.4875	0.213361	-1.20394	-38.6373	6.22535	3.42074e-49	0.00677979	0.0627925	0.039728	0.00340652	0.42531	0.109403	0.00832726	0.00113942	1.09924e-19	0.442176	0.900838	0.4292
9893	CVD3_P08254	MMP3	protein	CVD3		100001384	1-arachidoyl-GPC (20:0)	metabolite	Lipid	Lysolipid	340	TRUE	7.5233	0.611695	-0.244425	-0.143068	-0.210581	-0.115362	0.157201	-0.437675	0.00380308	-0.0271805	-2.11077	3.05903	1.37117e-148	0.00218443	0.0751925	0.301468	0.139795	0.237679	0.0673872	0.0083289	0.242649	3.66252e-05	0.371618	0.182837	0.4292
9892	TOTAL NEUTROPHILS AB	Absolute Total Neutrophils Count	clinical			CVD2_O00220	TNFRSF10A	protein	CVD2		632	TRUE	0.698058	-2.38617	0.154231	0.129072	0.132935	0.183086	0.0777039	0.772956	0.00514077	0.061049	0.898877	-7.0787	0.13864	0.00958314	0.236109	0.312927	0.318526	0.103825	0.575969	0.00832985	0.1494	2.57464e-17	0.741634	0.0128964	0.4292
9891	INF_P80162	CXCL6	protein	INF		376	isoleucine	metabolite	Amino Acid	Leucine, Isoleucine and Valine Metabolism	382	TRUE	8.14711	1.66503	-0.0552242	0.0703224	-0.178725	0.169435	0.787411	-1.64961	-0.00831315	0.00628344	-1.62365	-1.50447	3.65346e-79	0.0198579	0.753311	0.691209	0.331524	0.19509	0.00762742	0.0083315	0.0564139	0.468382	0.611685	0.617753	0.4292
9890	565	tryptophan	metabolite	Amino Acid	Tryptophan Metabolism	Ruminiclostridium_1	Ruminiclostridium_1	microbiome			207	TRUE	1.07327	0.0193791	0.0193881	-0.00803774	-0.00163529	-0.0400872	-0.00709645	0.0381079	-0.00171083	0.00179899	0.0869553	-1.48785	4.69481e-48	0.576372	0.516067	0.799414	0.96067	0.158115	0.302866	0.00833231	0.0806071	0.329252	0.908182	0.051398	0.4292
9889	LDL PARTICLE NUMBER	LDL particle number	clinical			Prevotellaceae_Ga6A1_group	Prevotellaceae_Ga6A1_group	microbiome			363	TRUE	626.38	-395.294	-11.7321	101.017	2.53273	-180.324	49.7537	-144.747	7.33738	19.7867	937.243	-3144.95	0.00155821	0.0138585	0.886069	0.226926	0.976952	0.01241	0.0709659	0.00833252	0.00116064	1.30446e-05	0.5845	0.0655052	0.4292
9888	CVD2_P02760	AMBP	protein	CVD2		100001563	2-myristoyl-GPC (14:0)*	metabolite	Lipid	Lysolipid	357	TRUE	8.26469	-0.130783	-0.0596773	-0.0379004	-0.0400365	0.0522717	0.0551916	0.142582	0.000937563	0.00590505	1.23905	-1.16039	0	0.0393641	0.0932298	0.289175	0.279332	0.0674989	0.00960469	0.00833366	0.307856	0.000666254	0.0680674	0.0561671	0.4292
9887	MCH	Mean Corpuscular Hemoglobin	clinical			CVD2_Q96D42	HAVCR1	protein	CVD2		633	TRUE	31.5788	4.37899	-0.0740476	-0.23222	-0.0384152	-0.158147	-0.173629	-0.493244	0.0383463	-0.0520762	0.767332	-7.01184	0	0.00338459	0.729903	0.271052	0.860835	0.392057	0.107327	0.00833456	5.51367e-09	1.32426e-05	0.864312	0.135816	0.4292
9881	MCH	Mean Corpuscular Hemoglobin	clinical			CVD3_P16581	SELE	protein	CVD3		633	TRUE	31.5447	9.93347	-0.116162	-0.262258	-0.0590493	-0.127995	-0.0683429	-0.718698	0.0288863	-0.0503455	2.52717	-5.72516	6.4006e-83	0.00616976	0.589951	0.216584	0.788965	0.492069	0.576569	0.0083351	9.92168e-07	4.63576e-05	0.565429	0.225448	0.4292
9886	CVD3_P16581	SELE	protein	CVD3		100020261	glutamine conjugate of C6H10O2 (1)*	metabolite	Partially Characterized Molecules	Partially Characterized Molecules	374	TRUE	12.7836	-0.264655	0.0267409	0.139169	0.0083532	0.195762	-0.0250989	0.196233	-0.00646671	0.024076	-0.585114	4.28597	0	0.0378395	0.82369	0.250056	0.946901	0.0235679	0.47701	0.00833587	0.0245305	9.88388e-06	0.78344	0.0446923	0.4292
9885	100005717	1-palmitoyl-GPG (16:0)*	metabolite	Lipid	Lysolipid	Haemophilus	Haemophilus	microbiome			192	TRUE	1.47355	0.0539683	-0.115913	-0.105141	-0.141606	0.173469	-0.00678877	0.115557	-0.00694683	0.00168471	4.22609	0.801333	3.8844e-07	0.601753	0.346376	0.422477	0.299126	0.103933	0.727824	0.00833603	0.0705879	0.821575	0.173649	0.799858	0.4292
9884	100015965	ethyl alpha-glucopyranoside	metabolite	Xenobiotics	Food Component/Plant	CAG-352	CAG-352	microbiome			185	TRUE	1.5028	-0.46012	0.297368	0.509809	-0.100716	0.127832	0.0469777	-0.389641	0.0075383	-0.0426008	17.7364	-2.34848	0.0486822	0.280055	0.350974	0.133588	0.779406	0.670866	0.364136	0.00833716	0.467908	0.0391669	0.0248819	0.803392	0.4292
9883	100004046	N-acetylcarnosine	metabolite	Peptide	Dipeptide Derivative	GCA-900066225	GCA-900066225	microbiome			208	TRUE	0.979359	-0.207402	-0.128335	-0.140398	-0.064703	-0.0226709	0.0118329	-0.165323	-0.0031715	-0.00440997	-1.2325	2.04688	0.000246653	0.0346155	0.25203	0.237692	0.614772	0.83196	0.642003	0.00833777	0.388076	0.536138	0.67552	0.390474	0.4292
9882	INF_O95750	FGF19	protein	INF		100004112	3-methyl catechol sulfate (1)	metabolite	Xenobiotics	Benzoate Metabolism	359	TRUE	8.68027	0.24947	-0.154547	-0.135568	-0.221774	-0.194993	0.0946809	-0.168773	-0.00151287	-0.0241886	-7.00882	4.76842	2.81514e-118	0.150376	0.418783	0.482718	0.268881	0.168835	2.60641e-05	0.00833785	0.756164	0.00977883	0.0492927	0.131414	0.4292
9895	CVD2_P47992	XCL1	protein	CVD2		Family_XIII_UCG-001	Family_XIII_UCG-001	microbiome			340	TRUE	5.0167	0.16653	-0.0319846	-0.113854	0.0940726	-0.0679686	-0.0102148	-0.163479	0.00338457	0.00766446	-2.38264	-3.3551	2.85556e-89	0.0612755	0.794254	0.366751	0.472213	0.505014	0.677078	0.00833915	0.293544	0.235295	0.321225	0.151849	0.429223
9906	CVD3_Q9HCB6	SPON1	protein	CVD3		Raoultella	Raoultella	microbiome			340	TRUE	1.90177	0.390094	-0.15797	-0.0855184	-0.181906	-0.00364252	0.012414	0.122759	0.00260322	-0.00771578	-0.266724	1.19583	1.33227e-48	0.00430041	0.00124869	0.0870683	0.000601837	0.928929	0.605885	0.00834427	0.0423251	0.0028472	0.779327	0.199057	0.429374
9905	100009232	thioproline	metabolite	Amino Acid	Tryptophan Metabolism	Megamonas	Megamonas	microbiome			212	TRUE	0.848509	-0.565721	0.0129731	-0.126986	-0.0102848	0.0765469	0.0157691	-0.202311	0.00179713	0.00717529	1.37284	-0.4107	1.60798e-10	0.0123842	0.813045	0.0278584	0.869335	0.143679	0.122051	0.00834697	0.318943	0.0378174	0.323249	0.723805	0.429374
9904	RED CELL COUNT	Red Blood Cell Count	clinical			INF_P80075	CCL8	protein	INF		634	TRUE	5.15468	-1.30132	-0.0413578	-0.096014	-0.00931924	0.016299	-0.0273788	0.134117	-0.00598028	0.0138008	-1.33549	-1.74899	2.0498e-144	0.00284218	0.384391	0.0404056	0.847964	0.690151	0.2113	0.00834796	4.37707e-06	1.36086e-07	0.170608	0.0928187	0.429374
9903	100015745	glycosyl ceramide (d18:2/24:1, d18:1/24:2)*	metabolite	Lipid	Ceramides	Oscillibacter	Oscillibacter	microbiome			209	TRUE	0.980383	-0.469569	-0.107212	0.0536745	-0.0699762	0.0138454	-0.0036471	0.16973	0.00116805	-0.00109688	0.226389	0.849088	1.04908e-07	0.00646287	0.142846	0.492582	0.405359	0.848009	0.86211	0.00834877	0.626633	0.807982	0.902207	0.580856	0.429374
9902	ARACHIDONIC ACID	Arachidonic acid	clinical			Prevotella_7	Prevotella_7	microbiome			364	TRUE	14.609	-0.53551	-1.22806	-1.52819	-1.28603	0.7354	0.0118711	-0.217249	-0.0374485	-0.0352138	17.651	19.2344	2.89002e-111	0.0423152	8.70077e-05	1.79826e-06	0.000101204	0.00782525	0.77506	0.00834918	1.48281e-05	0.0429085	0.00730258	0.00331368	0.429374
9901	CVD2_Q16651	PRSS8	protein	CVD2		100015689	1-palmitoyl-2-(hydroxylinoleoyl)-GPC (16:0/18:2(OH))*	metabolite	Lipid	Phospholipid Metabolism	345	TRUE	9.17754	-0.239649	0.003544	0.0337331	0.0466563	0.284267	0.0424147	0.281253	-0.000633514	0.0152124	2.13694	-3.38199	0	0.0761464	0.962473	0.656276	0.549781	4.35048e-07	0.338645	0.00834961	0.729621	1.92445e-05	0.108895	0.00548188	0.429374
9900	342	glycocholate	metabolite	Lipid	Primary Bile Acid Metabolism	Fusicatenibacter	Fusicatenibacter	microbiome			208	TRUE	-0.063685	1.19869	0.00970472	-0.118686	-0.294836	-0.331198	0.0835634	-0.32066	-0.00198039	0.0166244	-4.20086	-0.703215	0.918909	0.0167764	0.966182	0.623702	0.254454	0.127199	0.121199	0.00834981	0.794808	0.2521	0.481056	0.885515	0.429374
9899	CVD3_NT-proBNP	NT-proBNP	protein	CVD3		888	caprate (10:0)	metabolite	Lipid	Medium Chain Fatty Acid	368	TRUE	2.88345	0.42635	0.589166	0.163429	0.731884	-0.132561	0.166511	-0.373471	0.00826907	-0.00503313	5.09801	-0.884239	3.92154e-29	0.0105797	1.41676e-06	0.186905	1.28585e-08	0.161784	0.0235479	0.00835074	0.00849903	0.400197	0.0274994	0.69015	0.429374
9898	CVD3_Q99988	GDF15	protein	CVD3		100002199	tridecenedioate (C13:1-DC)*	metabolite	Lipid	Fatty Acid, Dicarboxylate	375	TRUE	4.39155	-0.0758625	-0.185174	-0.143666	-0.0528957	0.131371	0.0273328	0.276627	0.0235225	0.0113618	-3.4098	-0.411664	1.08705e-120	0.607374	0.0491948	0.129581	0.59102	0.0646092	0.534409	0.00835128	3.04212e-23	0.0119144	0.0497057	0.808464	0.429374
9897	ALKALINE PHOSPHATASE	Alkaline Phosphatase	clinical			999946977	X - 15503	metabolite			380	TRUE	52.8597	-21.8084	4.87302	1.11726	5.27153	1.16904	7.63053	14.9676	-0.0705493	0.135042	-44.58	13.2001	1.35818e-15	0.00151153	0.140507	0.736764	0.129051	0.655151	0.0246456	0.00835133	0.419907	0.418789	0.47616	0.823067	0.429374
9896	100020536	4-ethylcatechol sulfate	metabolite	Xenobiotics	Benzoate Metabolism	Kandleria	Kandleria	microbiome			188	TRUE	0.678005	-0.474846	-0.0720276	0.141927	-0.0649364	0.231136	0.0600484	-0.280823	0.0240235	-0.0493446	10.8803	-3.46979	0.242673	0.135484	0.759423	0.568417	0.809779	0.307025	0.120965	0.00835134	0.00279055	0.00154269	0.0873262	0.483094	0.429374
9907	HDL CHOL DIRECT	HDL cholesterol	clinical			Enterorhabdus	Enterorhabdus	microbiome			364	TRUE	79.5186	8.95235	-4.66397	-5.38621	-7.44563	-2.01964	-0.873106	3.3376	0.20162	-1.18072	-18.7001	-0.324981	2.74181e-56	0.00982118	0.0498034	0.0279938	0.00302324	0.338494	0.0493264	0.00835259	0.00206298	3.77841e-19	0.708666	0.994796	0.429395
9908	INF_Q07325	CXCL9	protein	INF		100020515	2-naphthol sulfate	metabolite	Xenobiotics	Chemical	354	TRUE	1.82581	3.07447e-05	0.0182402	0.0150251	-0.00129756	0.00125905	-0.00128646	0.0215917	0.00164705	5.31967e-05	-0.278843	0.793942	0	0.998793	0.42438	0.517098	0.956772	0.939048	0.583006	0.00835473	0.0028612	0.958994	0.480047	0.0260292	0.429461
9909	100009233	palmitoylcholine	metabolite	Lipid	Fatty Acid Metabolism (Acyl Choline)	Eggerthella	Eggerthella	microbiome			208	TRUE	0.628244	0.118778	0.124205	0.35434	-0.158276	-0.00544052	-0.0319124	0.156363	0.00110068	-0.0217657	6.94925	-4.14421	0.0967855	0.406187	0.435603	0.0367157	0.378526	0.971497	0.193636	0.00835565	0.828824	0.0279143	0.0785887	0.207111	0.429465
9910	999946521	X - 11852	metabolite			Peptoclostridium	Peptoclostridium	microbiome			177	TRUE	1.75019	-3.40022	-0.427211	-0.412789	-0.112169	-0.401119	0.593186	-1.20778	0.0303039	0.000988163	-15.3379	-4.39983	0.101207	0.0129276	0.209708	0.233518	0.778709	0.180825	0.00852921	0.00836031	0.00353248	0.962225	0.067036	0.489978	0.429618
9911	999946521	X - 11852	metabolite			Raoultella	Raoultella	microbiome			177	TRUE	1.75019	-3.40022	-0.427211	-0.412789	-0.112169	-0.401119	0.593186	-1.20778	0.0303039	0.000988163	-15.3379	-4.39983	0.101207	0.0129276	0.209708	0.233518	0.778709	0.180825	0.00852921	0.00836031	0.00353248	0.962225	0.067036	0.489978	0.429618
9912	100008930	oleate/vaccenate (18:1)	metabolite	Lipid	Long Chain Fatty Acid	Fusobacterium	Fusobacterium	microbiome			206	TRUE	0.936333	-0.225952	-0.109937	-0.199753	-0.262613	0.0852347	0.0462284	-0.102934	-0.00142047	0.0133851	-3.48215	1.0871	4.90892e-05	0.0519705	0.253264	0.0467014	0.0144893	0.349368	0.033768	0.00836336	0.637366	0.021646	0.157026	0.58206	0.429731
9918	CVD3_Q9NPY3	CD93	protein	CVD3		100008921	1-palmitoyl-2-stearoyl-GPC (16:0/18:0)	metabolite	Lipid	Phospholipid Metabolism	374	TRUE	11.746	0.592894	-0.192132	-0.0794812	-0.121527	0.020401	0.221625	-0.493314	-0.00175025	-0.00531281	3.44213	0.834596	0	0.001968	0.00344092	0.231689	0.0756736	0.685291	0.0166709	0.00836494	0.27918	0.0909062	0.00335073	0.464146	0.429768
9916	CVD2_Q9BQR3	PRSS27	protein	CVD2		100020419	1-carboxyethylphenylalanine	metabolite	Amino Acid	Phenylalanine Metabolism	373	TRUE	10.1019	-0.358328	-0.0802445	-0.0491641	-0.0415986	-0.0387094	0.0488868	0.233534	-0.00533904	-0.0109929	0.386112	0.563455	0	0.00754584	0.378626	0.591286	0.665399	0.566384	0.37632	0.00836606	0.0185589	0.0114071	0.812564	0.708581	0.429768
9917	TOTAL NEUTROPHILS AB	Absolute Total Neutrophils Count	clinical			INF_Q8IXJ6	SIRT2	protein	INF		633	TRUE	1.19176	-1.10384	0.138587	0.132393	0.132141	0.212172	-0.0542244	0.189634	0.00535445	0.0637151	-0.277725	-7.53751	0.000426301	0.0142948	0.287258	0.301741	0.321956	0.058246	0.0794957	0.00836675	0.134908	7.74193e-19	0.916658	0.00828815	0.429768
9914	GLYCOHEMOGLOBIN A1C	Hemoglobin A1C	clinical			338	gluconate	metabolite	Xenobiotics	Food Component/Plant	377	TRUE	1.44199	-0.0300454	0.0265521	0.0376775	0.0368485	0.0197832	0.0452033	0.0606456	0.0019645	0.00408532	-1.50317	0.199632	0	0.20533	0.0456165	0.00493968	0.00871976	0.0551152	0.00206002	0.00836806	7.93557e-09	5.50908e-10	3.07061e-09	0.392544	0.429768
9915	LYMPHOCYTES ABSOLUTE	Absolute Lymphocytes Count	clinical			999952524	X - 24328	metabolite			377	TRUE	1.48696	0.270703	0.0635282	0.118363	0.0739044	-0.0531335	0.0755067	-0.305865	-0.011688	0.0218281	0.208272	0.622463	6.38668e-15	0.122096	0.494922	0.205789	0.454729	0.457553	0.0536434	0.00836859	1.37936e-06	1.36875e-06	0.902517	0.699674	0.429768
9913	GFR, MDRD, AFRICAN AM	eGFR If Africn Am	clinical			CVD3_Q9HD89	RETN	protein	CVD3		634	TRUE	158.929	52.9772	4.24137	2.52129	1.41638	-1.60955	-2.71432	-7.41594	-0.874013	0.230638	7.60879	-172.187	1.23674e-64	0.00881289	0.0325272	0.196449	0.484466	0.347399	0.0248259	0.00836914	9.9913e-59	0.0367694	0.851462	7.10034e-05	0.429768
9919	CVD2_P35318	ADM	protein	CVD2		100008980	1-stearoyl-2-linoleoyl-GPC (18:0/18:2)*	metabolite	Lipid	Phospholipid Metabolism	379	TRUE	7.1423	1.17137	-0.182737	-0.307134	-0.149977	-0.049341	-0.0407576	-1.05784	0.0106102	0.0306563	4.90759	-1.15403	4.53212e-222	0.00345449	0.0254441	0.000194404	0.0814464	0.432483	0.814611	0.00837161	1.72528e-07	1.38037e-15	0.000924876	0.399389	0.429847
9920	INF_P29460	IL12B	protein	INF		192	N-acetylputrescine	metabolite	Amino Acid	Polyamine Metabolism	369	TRUE	4.87017	-0.501061	0.06413	0.187102	0.116719	0.086258	-0.29165	0.644926	-0.00699815	0.023418	2.10544	-7.24951	8.48745e-75	0.05497	0.58682	0.11689	0.345733	0.341637	0.0596823	0.00837236	0.0198694	3.94358e-05	0.330193	0.000409549	0.429847
9921	CVD2_P04792	HSPB1	protein	CVD2		100009141	1-stearoyl-2-docosapentaenoyl-GPC (18:0/22:5n3)*	metabolite	Lipid	Phospholipid Metabolism	377	TRUE	11.4355	-0.34342	0.154106	0.124895	0.197462	-0.0308876	-0.0288751	0.347646	-0.00054569	-0.00650738	-0.896677	-0.797892	0	0.0138239	0.00830127	0.0335269	0.00135719	0.485623	0.557746	0.00837539	0.708327	0.021058	0.402087	0.420727	0.429911
9922	CVD3_P16581	SELE	protein	CVD3		180	linoleate (18:2n6)	metabolite	Lipid	Polyunsaturated Fatty Acid (n3 and n6)	374	TRUE	12.7333	-0.424326	0.0198096	0.127661	0.00188868	0.199893	-0.030803	0.409406	-0.00518599	0.023893	-1.06067	3.34248	0	0.0148318	0.859287	0.260166	0.987258	0.0207319	0.684831	0.00837612	0.0693309	1.11806e-05	0.615057	0.112883	0.429911
9923	INF_Q14790	CASP8	protein	INF		1239	2-hydroxystearate	metabolite	Lipid	Fatty Acid, Monohydroxy	377	TRUE	3.70535	-1.28358	0.0519325	0.539276	-0.221933	0.071725	0.0120074	1.21924	-0.00614046	0.00851996	-3.12033	-2.45117	4.16556e-25	0.00691644	0.742581	0.000706179	0.186568	0.550853	0.940375	0.00837652	0.122704	0.272596	0.292203	0.404558	0.429911
9924	100006260	6-hydroxyindole sulfate	metabolite	Xenobiotics	Chemical	Citrobacter	Citrobacter	microbiome			209	TRUE	1.80412	-0.67171	-0.0498892	-0.0854967	0.0165894	0.261154	0.0579663	-0.320864	-0.0025011	-0.0130973	0.0122903	2.82506	1.81763e-05	0.0621163	0.716524	0.548235	0.916866	0.0431804	0.378577	0.00837697	0.571602	0.140062	0.997255	0.326673	0.429911
9925	100006092	tyramine O-sulfate	metabolite	Amino Acid	Phenylalanine and Tyrosine Metabolism	Lachnospiraceae_UCG-008	Lachnospiraceae_UCG-008	microbiome			174	TRUE	0.230781	-0.28532	0.0783985	0.151844	0.173813	0.0951362	0.130939	-0.303497	0.0111812	-0.0064419	-10.1697	-5.99702	0.677973	0.294772	0.728106	0.535574	0.51082	0.649431	0.00344184	0.00838264	0.13313	0.662953	0.151498	0.200687	0.430158
9926	INF_P42702	LIFR	protein	INF		999933132	X - 11787	metabolite			373	TRUE	3.34778	-0.296559	0.031475	0.060237	-0.0225226	0.0287104	-0.0392556	0.312203	-0.000148663	-0.00208573	-1.05089	-0.0487653	9.51833e-225	0.027275	0.518639	0.219423	0.660214	0.44746	0.410503	0.00838459	0.906406	0.3775	0.253448	0.956966	0.430215
9927	CVD2_P78380	OLR1	protein	CVD2		100001577	N-acetylcitrulline	metabolite	Amino Acid	Urea cycle; Arginine and Proline Metabolism	322	TRUE	6.18011	-0.15957	-0.147403	-0.0896198	-0.136403	-0.050707	-0.00878309	0.154263	0.00155175	0.0207498	0.300683	-1.70342	9.16911e-180	0.190655	0.216333	0.454238	0.273417	0.558386	0.763432	0.00838818	0.589892	0.000114736	0.88978	0.371915	0.430356
9928	RDW	Red Blood Cell Distribution Width	clinical			CVD3_P30530	AXL	protein	CVD3		633	TRUE	12.2211	-3.7703	-0.0267977	-0.0210372	0.0207468	0.0955089	0.0754048	0.41581	0.00780162	0.011499	-1.04507	2.57619	1.55548e-70	0.0123174	0.74727	0.797462	0.807075	0.181533	0.268851	0.00839082	0.000703414	0.012019	0.538222	0.156496	0.430419
9929	INF_P10147	CCL3	protein	INF		100009333	docosahexaenoylcholine	metabolite	Lipid	Phospholipid Metabolism	309	TRUE	1.95966	-0.140903	-0.195243	-0.143716	-0.232545	0.179426	-0.0285749	0.270907	0.00426008	0.0272792	-2.98682	7.21127	6.88481e-18	0.293985	0.113738	0.249334	0.0683019	0.0468765	0.488931	0.00839111	0.155756	7.65659e-07	0.161996	0.000332204	0.430419
9930	CVD3_P54760	EPHB4	protein	CVD3		100000808	cysteine s-sulfate	metabolite	Amino Acid	Methionine, Cysteine, SAM and Taurine Metabolism	357	TRUE	5.41474	-0.128134	-0.138718	-0.126263	-0.104934	0.00678363	-0.0323735	0.193066	4.38253e-05	-0.00352607	3.19502	1.21083	0	0.145938	0.0203175	0.035538	0.0993955	0.879848	0.503736	0.00839224	0.976848	0.217921	0.00270335	0.211905	0.430434
9931	100001270	myristoylcarnitine (C14)	metabolite	Lipid	Fatty Acid Metabolism(Acyl Carnitine)	CAG-873	CAG-873	microbiome			208	TRUE	0.0398369	-0.969059	-0.0605642	-0.0172898	0.0279251	0.0383187	-0.0203493	-0.327363	0.00354214	-0.00559947	-2.19772	-1.43261	0.880856	0.00803465	0.477932	0.844541	0.777699	0.621886	0.69277	0.00839595	0.189506	0.296859	0.306102	0.48284	0.430581
9932	CREATININE ENZ, SER	Creatinine	clinical			CVD2_Q15109	AGER	protein	CVD2		634	TRUE	0.750507	-0.517596	-0.0438947	-0.0228301	-0.0176829	0.0238913	0.0378925	0.0956899	0.00130356	-0.000658201	-0.217366	1.85883	1.86693e-13	0.00824303	0.0224754	0.227307	0.369493	0.148192	0.0172319	0.00839697	0.0132029	0.549259	0.584095	1.28111e-05	0.43059
9933	CVD3_Q15166	PON3	protein	CVD3		Ruminococcaceae_UCG-014	Ruminococcaceae_UCG-014	microbiome			340	TRUE	8.80517	0.1501	-0.378997	-0.375238	-0.486799	-0.043505	0.0486387	-0.0709852	-0.00823696	-0.0614946	5.79351	0.29766	2.23129e-273	0.11148	0.00174486	0.00263712	0.00016874	0.667758	4.52121e-05	0.00839827	0.0101792	1.95779e-21	0.0169256	0.898107	0.430609
9934	ARACHIDONIC ACID	Arachidonic acid	clinical			Enterorhabdus	Enterorhabdus	microbiome			364	TRUE	14.4332	0.798024	-1.35053	-1.60976	-1.34258	0.635033	-0.0872625	0.43902	-0.0361642	-0.0344353	17.5998	19.402	2.45337e-105	0.0803666	1.59437e-05	6.06748e-07	4.8631e-05	0.0222363	0.135557	0.00839965	2.68905e-05	0.0475379	0.00755023	0.00309329	0.430609
9935	CVD2_P10147	CCL3	protein	CVD2		1224	cys-gly, oxidized	metabolite	Amino Acid	Glutathione Metabolism	373	TRUE	0.891441	-0.0849787	-0.0600627	-0.0430436	-0.0801104	0.0500378	-0.0124595	0.108485	0.00194444	0.00618468	-0.485532	2.35007	8.65098e-34	0.11026	0.0842636	0.220174	0.0287444	0.0622402	0.554808	0.00840078	0.0305084	0.00028539	0.460865	9.65737e-05	0.430609
9936	HEMOGLOBIN	Hemoglobin	clinical			CVD3_Q13740	ALCAM	protein	CVD3		633	TRUE	14.2265	5.4221	-0.132986	-0.398768	-0.018682	-0.0271264	0.175576	-0.974179	-0.00571229	0.0122459	-1.99615	-8.33011	1.83749e-61	0.0129273	0.360751	0.00528646	0.899807	0.827256	0.20078	0.00840136	0.147992	0.124357	0.499345	0.00867185	0.430609
9937	100001778	1-linoleoyl-GPI (18:2)*	metabolite	Lipid	Lysolipid	Merdibacter	Merdibacter	microbiome			210	TRUE	1.15318	-0.0929998	-0.0733088	-0.103468	-0.131029	-0.185647	0.059818	-0.103035	0.0051011	-0.00478792	-3.51478	-0.111936	1.85991e-08	0.348376	0.396749	0.255317	0.180084	0.0207149	0.000164717	0.0084022	0.0695329	0.37127	0.102187	0.950781	0.430609
9938	INF_P25942	CD40	protein	INF		100000007	carnitine	metabolite	Lipid	Carnitine Metabolism	372	TRUE	10.9335	1.38549	-0.358435	-0.0526968	-0.285176	0.119291	0.498354	-1.44007	-0.00500053	0.0106737	-0.0872067	-2.28955	1.23662e-226	0.0159163	0.00442212	0.679222	0.0305856	0.20862	0.0475294	0.00840317	0.111326	0.0776955	0.970621	0.281585	0.430609
9939	LDL-CHOL CALCULATION	LDL cholesterol	clinical			CVD3_O95998	IL18BP	protein	CVD3		633	TRUE	103.092	131.89	-1.4772	6.64777	5.24017	-27.2168	-3.69115	-20.0228	0.453462	0.765793	203.267	-96.8901	2.52468e-05	0.0102207	0.734964	0.121602	0.239787	2.80981e-13	0.289704	0.00840326	0.000141703	0.00143136	0.023198	0.309089	0.430609
9940	INF_O95760	IL33	protein	INF		100001253	N-acetylglutamine	metabolite	Amino Acid	Glutamate Metabolism	364	TRUE	1.20461	0.20878	0.140009	0.00174431	0.11056	0.0121927	0.0440254	-0.186237	-0.00437092	0.00109428	-1.40731	-1.02096	4.95178e-26	0.0191044	0.0155709	0.976263	0.0695915	0.775894	0.170634	0.00840684	0.00260805	0.689905	0.170227	0.288325	0.430749
9952	INF_Q8N6P7	IL22RA1	protein	INF		100009335	dihomo-linolenoyl-choline	metabolite	Lipid	Phospholipid Metabolism	288	TRUE	2.94435	-0.304585	-0.00637604	0.346155	0.0109551	0.0103218	-0.143667	0.205287	0.00100821	0.00702688	4.20157	-0.382501	3.67521e-31	0.0198161	0.963921	0.0143081	0.939587	0.913033	3.87121e-05	0.00841066	0.752721	0.223727	0.0764151	0.859675	0.430864
9951	TOTAL NEUTROPHILS	Total Neutrophils	clinical			CVD3_Q9H2A7	CXCL16	protein	CVD3		632	TRUE	43.0132	-36.8591	1.70075	0.759392	0.882608	1.1575	0.0871792	6.36738	0.142727	0.151737	14.69	-85.6249	2.85321e-12	0.0115573	0.11625	0.476537	0.426495	0.21384	0.929648	0.00841171	1.54862e-06	0.0111586	0.505661	0.000317258	0.430864
9950	100015832	behenoylcarnitine (C22)*	metabolite	Lipid	Fatty Acid Metabolism(Acyl Carnitine)	Dielma	Dielma	microbiome			170	TRUE	-0.14819	-0.183511	0.245156	0.16184	0.14477	-0.101601	0.0488622	-0.182769	0.0108341	-0.00684752	-4.25024	-1.83212	0.650743	0.291963	0.0644531	0.265982	0.327175	0.442994	0.174702	0.00841334	0.0205858	0.422665	0.238356	0.50987	0.430864
9949	CVD2_P06858	LPL	protein	CVD2		Peptoclostridium	Peptoclostridium	microbiome			340	TRUE	10.1037	0.840215	-0.265847	-0.210595	-0.309483	-0.0727046	-0.0608828	0.262396	0.00453644	-0.0076096	0.79096	0.878315	0	0.00434434	0.00205631	0.0164687	0.00100795	0.308343	0.210493	0.00841409	0.045643	0.0975326	0.638213	0.592057	0.430864
9948	100020425	1-carboxyethylleucine	metabolite	Amino Acid	Leucine, Isoleucine and Valine Metabolism	Defluviitaleaceae_UCG-011	Defluviitaleaceae_UCG-011	microbiome			198	TRUE	-0.785617	0.307463	0.0589608	0.0915293	0.162344	0.170494	-0.0520413	0.151462	0.00261132	0.0249643	-4.22229	1.33572	0.000186619	0.000286514	0.516802	0.342099	0.110849	0.0409316	0.0215095	0.0084152	0.373116	8.65341e-06	0.0751549	0.608622	0.430864
9953	CVD2_Q14116	IL18	protein	CVD2		100002028	androstenediol (3beta,17beta) monosulfate (1)	metabolite	Lipid	Steroid	380	TRUE	22.0584	0.359024	-0.0807995	-0.0833032	0.0033378	0.00768346	0.0355254	-0.193327	-0.000375293	0.0268473	4.09416	-2.64962	0	0.00610926	0.458231	0.448061	0.976742	0.924767	0.276901	0.00841603	0.898335	1.81925e-07	0.0421029	0.14296	0.430864
9946	CVD2_Q99523	SORT1	protein	CVD2		Lachnospiraceae_UCG-008	Lachnospiraceae_UCG-008	microbiome			340	TRUE	8.49467	0.0937393	-0.0543075	0.0900776	-0.0506306	0.0972947	-0.00642566	0.0694054	-0.000603004	0.00363121	1.41284	-0.621693	0	0.130143	0.405022	0.180752	0.466129	0.0737124	0.549466	0.00841605	0.731127	0.290777	0.266156	0.618599	0.430864
9945	CVD2_O94907	DKK1	protein	CVD2		1628	glycochenodeoxycholate	metabolite	Lipid	Primary Bile Acid Metabolism	379	TRUE	9.74448	0.0555921	-0.114816	0.0839843	-0.199834	-0.0117125	-0.021328	-0.150434	-0.00263442	0.00592086	-1.39782	-3.72551	0	0.653508	0.392962	0.535398	0.157678	0.909351	0.429635	0.00841851	0.430734	0.355924	0.57712	0.116103	0.430864
9944	397	leucine	metabolite	Amino Acid	Leucine, Isoleucine and Valine Metabolism	Coprobacter	Coprobacter	microbiome			210	TRUE	0.956072	0.0164776	0.0339832	0.00451089	0.0342629	0.0073111	0.00833908	-0.0314538	-0.00223665	0.00938814	-1.46828	-0.500204	1.93987e-28	0.592432	0.332466	0.90281	0.387771	0.831822	0.110193	0.00841859	0.0550203	3.40016e-05	0.11253	0.508292	0.430864
9943	100001247	octanoylcarnitine (C8)	metabolite	Lipid	Fatty Acid Metabolism(Acyl Carnitine)	Flavonifractor	Flavonifractor	microbiome			207	TRUE	0.562304	0.316929	-0.15982	-0.194452	-0.06362	-0.10385	0.0348377	-0.15169	0.00375542	-0.0166112	-5.19756	-3.72111	0.0808386	0.0330426	0.219698	0.1614	0.670565	0.394355	0.203215	0.0084191	0.393624	0.0420776	0.131479	0.184198	0.430864
9942	100000437	theophylline	metabolite	Xenobiotics	Xanthine Metabolism	Prevotella_2	Prevotella_2	microbiome			203	TRUE	0.747981	-0.315078	0.218802	0.0735212	-0.114772	0.0911512	0.0645484	-0.155346	0.0222651	-0.0165531	6.4807	-4.76225	0.107188	0.121696	0.255244	0.722774	0.603407	0.626968	0.0207624	0.00841949	0.000612523	0.175502	0.208754	0.259455	0.430864
9941	100015962	N,N,N-trimethyl-5-aminovalerate	metabolite	Amino Acid	Lysine Metabolism	Collinsella	Collinsella	microbiome			211	TRUE	-0.0124283	-0.19456	0.0505039	0.0692366	0.0736485	0.165661	-0.00493064	0.0825316	-0.000839843	0.00143993	0.0237569	-1.06615	0.957621	0.132414	0.581348	0.473377	0.471599	0.0527089	0.724336	0.00841966	0.776043	0.798657	0.991577	0.578003	0.430864
9947	RED CELL COUNT	Red Blood Cell Count	clinical			100000792	dehydroepiandrosterone sulfate (DHEA-S)	metabolite	Lipid	Steroid	378	TRUE	4.88763	0.12209	-0.0442086	-0.0663189	-0.0176517	0.0507228	0.0558573	-0.192204	-0.00616881	0.0121658	-0.466937	-1.07206	9.29044e-189	0.247701	0.513421	0.329753	0.805044	0.354031	0.0870088	0.00842009	0.0029181	0.000302255	0.717494	0.37104	0.430864
9956	INF_O95760	IL33	protein	INF		50	spermidine	metabolite	Amino Acid	Polyamine Metabolism	363	TRUE	1.21899	0.221764	0.113768	0.0105861	0.117567	-0.0158385	0.00455092	-0.200033	-0.00338208	0.000849214	-0.617623	-0.431152	8.37059e-25	0.0153891	0.0530068	0.858802	0.0579047	0.73026	0.841171	0.00842185	0.0241741	0.7707	0.572774	0.673493	0.430908
9955	100003000	1-(1-enyl-palmitoyl)-GPE (P-16:0)*	metabolite	Lipid	Lysoplasmalogen	Catenisphaera	Catenisphaera	microbiome			212	TRUE	1.74156	1.51165	0.370372	0.412223	0.0785133	0.192453	-0.0152142	0.532148	-0.0100332	-0.0101865	-2.01797	-0.934249	1.16291e-05	0.0112171	0.00887754	0.00508631	0.623116	0.142625	0.800347	0.00842272	0.0268954	0.247824	0.568965	0.752539	0.430908
9954	CVD3_Q12860	CNTN1	protein	CVD3		100010950	stearoyl-arachidonoyl-glycerol (18:0/20:4) [2]*	metabolite	Lipid	Diacylglycerol	309	TRUE	4.97256	0.331074	-0.147508	-0.139958	-0.152993	-0.0281634	0.174929	-0.268169	-0.00258788	-0.00559215	2.43911	0.929959	2.02063e-266	0.00503801	0.041545	0.0546345	0.0461933	0.627639	2.06343e-05	0.00842347	0.164899	0.110712	0.0616685	0.423345	0.430908
9957	CVD2_P09237	MMP7	protein	CVD2		1526	1-palmitoyl-2-oleoyl-GPE (16:0/18:1)	metabolite	Lipid	Phospholipid Metabolism	377	TRUE	8.94214	-0.37907	-0.325192	-0.171297	-0.0863625	-0.0134542	-0.00534616	0.323185	0.0095045	0.00753959	0.0310411	-0.34894	2.604e-256	0.0327209	0.0153476	0.204963	0.540526	0.897288	0.940828	0.00842523	0.00460081	0.250604	0.989913	0.877967	0.430954
9958	EOSINOPHILS	Eosinophils	clinical			100015759	stearoylcholine*	metabolite	Lipid	Fatty Acid Metabolism (Acyl Choline)	305	TRUE	0.692549	0.422759	0.0185957	0.0834111	-0.0255707	0.128309	0.0230657	-0.236665	0.0081474	-0.00320272	-3.12042	3.03833	0.0178255	0.00491756	0.902522	0.583405	0.872647	0.24118	0.589474	0.00843017	0.029262	0.658464	0.236058	0.198668	0.431164
9959	INF_Q08334	IL10RB	protein	INF		158	5,6-dihydrothymine	metabolite	Nucleotide	Pyrimidine Metabolism, Thymine containing	364	TRUE	6.15033	-0.406892	-0.00445962	0.0706641	0.0518057	0.0871861	-0.054742	0.461971	0.00103123	0.00836676	2.81827	-0.739466	0	0.0281366	0.947084	0.297366	0.466843	0.0986543	0.507383	0.0084311	0.555804	0.0119174	0.0280784	0.556993	0.431168
9960	CHOLESTEROL, TOTAL	Total cholesterol	clinical			100021100	tetradecadienedioate (C14:2-DC)*	metabolite	Lipid	Fatty Acid, Dicarboxylate	364	TRUE	156.604	16.7143	2.88458	12.7111	10.4537	-28.1969	9.54677	-14.8962	0.52014	0.0893091	111.398	-97.0529	3.02389e-27	0.0437175	0.677687	0.0705544	0.155465	1.56874e-07	0.00575252	0.00843239	0.00509929	0.795821	0.404131	0.438378	0.431191
9961	INF_Q9NSA1	FGF21	protein	INF		999947006	X - 21829	metabolite			376	TRUE	2.38748	-0.527782	-0.0400102	-0.0441971	0.0237231	0.247678	-0.0307477	0.434616	0.0163847	0.0507571	-4.72454	-5.04385	5.30304e-08	0.0435723	0.858789	0.845297	0.920236	0.158277	0.756438	0.00843734	0.00382344	2.26799e-06	0.252316	0.220163	0.4314
9962	RDW	Red Blood Cell Distribution Width	clinical			Ruminiclostridium_6	Ruminiclostridium_6	microbiome			363	TRUE	12.8473	0.323668	-0.0817804	-0.0884474	0.0265453	0.0369647	0.00716364	-0.0657298	0.00970885	0.012934	-0.917027	-0.878818	0	8.61115e-05	0.401899	0.378934	0.797916	0.671409	0.519962	0.00844096	0.000408197	0.0196148	0.662891	0.669577	0.431524
9963	CVD3_Q9HD89	RETN	protein	CVD3		Pygmaiobacter	Pygmaiobacter	microbiome			340	TRUE	6.7584	-0.174088	-0.245269	-0.154455	-0.235602	0.110937	0.010079	-0.129649	0.00220662	0.0198243	1.59756	1.25352	8.73863e-197	0.0626278	0.0264665	0.172081	0.0447657	0.22875	0.605571	0.00844415	0.448351	0.000644898	0.464748	0.553634	0.431524
9964	INF_Q13007	IL24	protein	INF		100009038	myristoyl dihydrosphingomyelin (d18:0/14:0)*	metabolite	Lipid	Sphingolipid Metabolism	374	TRUE	4.20921	-0.86128	0.0883451	0.322773	0.0342603	0.155277	0.0646733	0.785182	-0.00362829	0.00572865	-1.67906	-7.11603	8.31005e-48	0.00533842	0.54319	0.0273863	0.82204	0.150231	0.598618	0.00844422	0.307711	0.404902	0.521997	0.00331702	0.431524
9965	100002070	2-hydroxyglutarate	metabolite	Lipid	Fatty Acid, Dicarboxylate	Intestinimonas	Intestinimonas	microbiome			190	TRUE	0.336932	0.434184	0.148995	0.193194	-0.0728777	-0.198364	0.023892	-0.180973	0.0016613	-0.0155897	1.07241	-0.521749	0.239152	0.00504663	0.191772	0.104215	0.573053	0.0536294	0.524534	0.00844446	0.644598	0.0240297	0.715059	0.81841	0.431524
9966	CVD2_Q15109	AGER	protein	CVD2		999947437	X - 12680	metabolite			349	TRUE	6.06928	-0.220992	-0.1341	-0.0706286	-0.1083	-0.00260202	0.0878036	0.160065	-0.00449703	-0.0194265	3.49097	-4.29137	0	0.0167628	0.0612004	0.329978	0.153141	0.963577	0.00194429	0.00844469	0.013897	5.54937e-08	0.0136213	0.000448722	0.431524
9967	ASAT (SGOT)	Aspartate Transaminase	clinical			1124	citrate	metabolite	Energy	TCA Cycle	379	TRUE	2.93507	-0.704514	-0.0232218	-0.0536426	0.0268503	0.0870809	-0.0666964	0.744498	0.00071046	0.00970176	-2.14835	0.581718	5.30003e-67	0.0120789	0.716874	0.407331	0.692368	0.0782766	0.578663	0.00844485	0.675152	0.00278209	0.0727416	0.607394	0.431524
9968	RED CELL COUNT	Red Blood Cell Count	clinical			CVD3_P05121	SERPINE1	protein	CVD3		633	TRUE	4.9233	-0.901019	-0.0365102	-0.0997863	0.00191284	0.0164302	0.0130002	0.11067	-0.0064213	0.0113259	-1.2333	-1.58939	4.16493e-257	0.00158626	0.441609	0.0331441	0.968593	0.68743	0.447581	0.0084484	8.08206e-07	3.83484e-05	0.202414	0.126759	0.431662
9970	MCH	Mean Corpuscular Hemoglobin	clinical			100001320	erythronate*	metabolite	Carbohydrate	Aminosugar Metabolism	382	TRUE	31.0723	2.87951	0.2332	0.0912162	0.529342	-0.159233	-0.530934	-2.17516	0.0302258	-0.0604092	6.21613	-5.97016	0	0.00217889	0.423474	0.755908	0.0906475	0.485741	0.22456	0.00845318	7.12418e-05	2.88527e-05	0.256453	0.246333	0.43183
9969	INF_Q13007	IL24	protein	INF		999952502	X - 24307	metabolite			381	TRUE	3.97559	0.429815	0.127619	0.32365	0.0349625	0.116143	0.204875	-0.43755	-0.00372779	0.00738507	-0.928736	-7.01257	5.61821e-46	0.0432518	0.369185	0.0212752	0.812659	0.279666	0.0038973	0.00845338	0.292495	0.273097	0.727272	0.00359684	0.43183
9971	ALKALINE PHOSPHATASE	Alkaline Phosphatase	clinical			100009014	1-(1-enyl-palmitoyl)-2-arachidonoyl-GPC (P-16:0/20:4)*	metabolite	Lipid	Plasmalogen	381	TRUE	60.1922	18.0767	4.20309	1.14422	3.6736	-0.327007	-4.8177	-19.5512	-0.0560545	0.366096	-65.3896	27.1076	8.31942e-15	0.0333001	0.216126	0.737846	0.307847	0.902218	0.068546	0.0084554	0.534273	0.031042	0.314598	0.653024	0.43189
9972	CVD3_P15090	FABP4	protein	CVD3		Barnesiella	Barnesiella	microbiome			340	TRUE	3.2475	0.0551926	-0.331462	-0.0614379	-0.217003	0.16237	-0.0217855	0.073651	0.00890388	0.0884255	-0.00181374	3.95952	8.31461e-37	0.546063	0.00787559	0.631203	0.102132	0.118707	0.0708966	0.00845672	0.0065856	2.17436e-41	0.999404	0.098015	0.431914
9973	100015620	lactosyl-N-nervonoyl-sphingosine (d18:1/24:1)*	metabolite	Lipid	Sphingolipid Metabolism	Haemophilus	Haemophilus	microbiome			203	TRUE	1.26648	-0.0678606	-0.111852	-0.0546553	-0.116201	-0.0760752	0.026007	-0.0691885	-0.000383852	-0.00571022	4.28324	-0.542874	5.62687e-15	0.269184	0.0993687	0.446077	0.134836	0.235858	0.0201536	0.00845881	0.859799	0.176831	0.0190171	0.711531	0.431914
9974	CALCIUM	Calcium	clinical			100001541	2-hydroxy-3-methylvalerate	metabolite	Amino Acid	Leucine, Isoleucine and Valine Metabolism	380	TRUE	9.73379	0.176675	0.10888	0.0941258	0.0860845	0.0414127	0.0651735	-0.137955	-0.00617656	-0.00844032	0.399637	0.453442	0	0.0576554	0.0629206	0.111252	0.164448	0.363897	0.00715266	0.00845914	6.67763e-05	0.00337564	0.713802	0.656571	0.431914
9975	HDL CHOL DIRECT	HDL cholesterol	clinical			Anaerovibrio	Anaerovibrio	microbiome			364	TRUE	70.8245	17.578	-3.78897	-5.32134	-6.11861	-1.6744	-2.69807	5.75089	0.202086	-1.10635	-38.778	1.46789	1.39607e-27	0.00607498	0.115024	0.0288636	0.0174234	0.425038	0.0171365	0.00845926	0.00208001	4.4651e-16	0.439982	0.976502	0.431914
9983	INF_P02778	CXCL10	protein	INF		Prevotella_2	Prevotella_2	microbiome			340	TRUE	7.82975	-0.0833956	0.0768666	0.159298	0.142133	0.107647	0.0506345	-0.101963	0.00786375	0.0144505	-6.24851	0.29596	1.44445e-138	0.522568	0.61163	0.306095	0.379663	0.400481	0.00577903	0.00846163	0.0503916	0.071158	0.0370682	0.918933	0.431944
9988	LDL-CHOL CALCULATION	LDL cholesterol	clinical			Roseburia	Roseburia	microbiome			363	TRUE	84.9855	30.3728	-0.742035	4.6994	3.27468	-22.0494	-0.250067	-7.4277	0.463676	0.507412	86.9754	-198.7	1.09117e-09	0.0225536	0.896137	0.422364	0.587443	1.33257e-05	0.866314	0.00846167	0.00337924	0.113639	0.479231	0.0978963	0.431944
9987	CVD2_P09237	MMP7	protein	CVD2		Defluviitaleaceae_UCG-011	Defluviitaleaceae_UCG-011	microbiome			340	TRUE	2.17603	0.0397508	-0.0406199	-0.00184296	-0.0151647	-0.00557169	-0.00366188	0.0231692	0.00114017	0.000847487	0.11688	-0.132932	0	0.00202813	0.0125339	0.912282	0.3828	0.681997	0.307081	0.00846367	0.00920418	0.33229	0.717726	0.670207	0.431944
9986	CVD2_Q9BYF1	ACE2	protein	CVD2		999946590	X - 07765	metabolite			368	TRUE	3.14263	-0.0139845	-0.185064	-0.0683865	-0.114202	0.037573	0.00410745	0.0760117	0.00481078	0.0214952	-6.80694	-1.92382	9.7663e-52	0.883204	0.0957387	0.54304	0.326798	0.651916	0.764427	0.00846471	0.0768317	5.25979e-05	0.000712102	0.294806	0.431944
9985	RDW	Red Blood Cell Distribution Width	clinical			Ruminococcaceae_UCG-003	Ruminococcaceae_UCG-003	microbiome			363	TRUE	12.8148	0.361501	-0.0823167	-0.0780515	0.0276712	0.0720553	0.0343019	-0.078193	0.00902433	0.0124996	-0.895755	-0.958222	0	4.13393e-05	0.399775	0.438407	0.788855	0.405672	0.0199939	0.00846634	0.000830217	0.0220303	0.663652	0.642293	0.431944
9984	INF_Q9NZQ7	CD274	protein	INF		999952025	X - 23997	metabolite			355	TRUE	5.21893	-0.103287	-0.161279	-0.0783258	-0.127011	-0.00638768	-0.048651	0.175803	-0.00530766	0.00548348	1.28974	0.59662	1.25849e-247	0.24097	0.0396995	0.320804	0.122764	0.917003	0.112953	0.00846695	0.00783442	0.146633	0.383871	0.690657	0.431944
9989	LYMPHOCYTES ABSOLUTE	Absolute Lymphocytes Count	clinical			999946511	X - 16938	metabolite			362	TRUE	1.48954	0.269264	0.0657155	0.150164	0.0728606	-0.0705392	0.0436032	-0.440998	-0.0122913	0.0244026	-0.0543612	0.393193	3.08597e-14	0.119639	0.480341	0.106302	0.455188	0.347777	0.513915	0.00846848	3.27025e-07	1.46532e-07	0.974811	0.804099	0.431944
9982	INF_P14784	IL2RB	protein	INF		330	fumarate	metabolite	Energy	TCA Cycle	371	TRUE	0.155891	0.226789	0.01281	0.0329165	0.0381364	0.0147655	0.199699	-0.233454	-0.00047754	-0.000550694	0.103766	-0.813745	0.104351	0.0199912	0.770754	0.457795	0.409303	0.660142	3.73825e-06	0.00846936	0.662171	0.795644	0.895522	0.26819	0.431944
9981	HEMATOCRIT	Hematocrit	clinical			100002417	2,3-dihydroxyisovalerate	metabolite	Xenobiotics	Food Component/Plant	343	TRUE	44.7129	-0.947968	0.214188	-0.150378	0.852017	-0.120945	-0.141544	0.231605	-0.00570001	0.00250624	10.1448	-27.8377	0	0.0355736	0.693154	0.78947	0.136875	0.784391	0.0021367	0.00846996	0.698302	0.927814	0.369643	0.012395	0.431944
9980	519	myristate (14:0)	metabolite	Lipid	Long Chain Fatty Acid	Pseudoflavonifractor	Pseudoflavonifractor	microbiome			209	TRUE	0.908948	0.393116	-0.136362	-0.184407	-0.209818	0.121591	-0.0356507	0.18834	-0.0010385	0.00664776	-2.7166	0.587306	0.000336669	0.0350862	0.197285	0.0992392	0.0785308	0.224976	0.166933	0.00847009	0.764446	0.319146	0.32252	0.798249	0.431944
9979	CVD2_P09237	MMP7	protein	CVD2		100021712	deoxycholic acid 12-sulfate*	metabolite	Lipid	Secondary Bile Acid Metabolism	309	TRUE	8.72001	-0.193205	-0.316857	-0.111773	-0.0325435	-0.0622592	-0.038244	0.141356	0.0113199	0.0134498	-1.70136	0.704252	6.04896e-224	0.129191	0.0189312	0.418957	0.817884	0.559686	0.192581	0.00847043	0.00161287	0.0480062	0.57223	0.778165	0.431944
9978	OMEGA_6_TOTAL	Omega-6 total	clinical			100009271	(S)-3-hydroxybutyrylcarnitine	metabolite	Lipid	Fatty Acid Metabolism(Acyl Carnitine)	383	TRUE	43.7449	1.33715	-1.32752	-0.930873	-1.92283	-1.4649	0.369035	-1.20614	-0.00928386	-0.0918444	-2.65313	1.04537	0	0.0609275	0.0195103	0.103592	0.00135032	0.00118318	0.160349	0.00847078	0.535802	0.00113475	0.807332	0.917545	0.431944
9977	CVD2_P16860	NPPB	protein	CVD2		Raoultella	Raoultella	microbiome			340	TRUE	0.227973	0.367249	0.0230319	0.0530173	-0.0271669	0.00219237	-0.0234569	0.115867	0.00622321	-0.00324577	1.26892	-0.115545	0.0632991	0.00447789	0.618773	0.261995	0.587961	0.954732	0.302586	0.0084712	2.8621e-07	0.184428	0.158672	0.895607	0.431944
9976	INF_Q9NYY1	IL20	protein	INF		Methanobrevibacter	Methanobrevibacter	microbiome			340	TRUE	0.720937	0.0499165	-0.000934293	-0.012395	0.000584673	0.032603	-0.00596477	0.0345593	-0.00125978	-0.000255987	0.425821	-0.0171068	8.19896e-31	0.125748	0.975466	0.691082	0.985617	0.200096	0.224202	0.00847171	0.118256	0.872507	0.473324	0.976494	0.431944
10003	CVD2_P49763	PGF	protein	CVD2		100009132	1-linoleoyl-2-docosahexaenoyl-GPC (18:2/22:6)*	metabolite	Lipid	Phospholipid Metabolism	373	TRUE	8.26247	0.363822	-0.102973	-0.11615	-0.0455053	0.0583653	-0.0400318	-0.29159	0.00189875	0.00450903	2.62083	-1.51502	0	0.00114447	0.0682027	0.0418907	0.44272	0.168452	0.433049	0.00847375	0.183639	0.112682	0.0136513	0.123931	0.431965
10002	100006098	3-hydroxypyridine sulfate	metabolite	Xenobiotics	Chemical	Coprobacter	Coprobacter	microbiome			206	TRUE	1.26527	0.3411	-0.118442	0.0339685	0.258817	-0.052488	-0.0624375	0.206408	0.0224669	-0.0662737	6.72223	-7.00349	0.0220538	0.0891071	0.606424	0.889404	0.317689	0.807669	0.0710183	0.00847774	0.00331398	5.12953e-06	0.285002	0.158581	0.431965
9997	CVD2_P35318	ADM	protein	CVD2		100015835	cerotoylcarnitine (C26)*	metabolite	Lipid	Fatty Acid Metabolism(Acyl Carnitine)	369	TRUE	7.01355	0.567658	-0.190743	-0.314298	-0.156698	-0.024691	0.0729825	-0.334322	0.0113751	0.0296403	4.60086	-1.14402	0	0.000413624	0.0237473	0.000229091	0.0768757	0.698415	0.273335	0.00847795	5.06882e-08	4.00381e-14	0.00365361	0.420037	0.431965
10001	INF_P25942	CD40	protein	INF		100001590	isobutyrylglycine	metabolite	Amino Acid	Leucine, Isoleucine and Valine Metabolism	321	TRUE	11.4059	-0.830269	-0.460875	-0.0941745	-0.274386	0.0348346	0.00276375	0.609798	-0.0023863	0.0114284	0.676568	-4.35476	0	0.00155016	0.000428101	0.473968	0.0455901	0.72668	0.974208	0.00847986	0.469596	0.0664213	0.77624	0.0462162	0.431965
10000	100020262	glutamine conjugate of C6H10O2 (2)*	metabolite	Partially Characterized Molecules	Partially Characterized Molecules	Lachnospiraceae_UCG-001	Lachnospiraceae_UCG-001	microbiome			171	TRUE	0.0611706	0.408007	-0.520847	-0.107895	-0.279526	0.527958	-0.0440585	-0.204957	0.00630982	0.0136206	1.33623	-1.50715	0.913308	0.102369	0.0246818	0.666621	0.282251	0.0297851	0.161656	0.00847987	0.410376	0.379297	0.827931	0.756502	0.431965
9999	LDL-CHOL CALCULATION	LDL cholesterol	clinical			100003001	1-(1-enyl-stearoyl)-GPE (P-18:0)*	metabolite	Lipid	Lysoplasmalogen	378	TRUE	76.8474	-25.1782	0.88573	10.6586	11.4724	-25.9476	4.4584	19.8298	0.35201	0.651453	184.294	-84.8145	3.96398e-10	0.00795957	0.882113	0.0749866	0.0668686	1.54846e-08	0.125092	0.0084799	0.0224556	0.0281677	0.098156	0.443546	0.431965
9998	888	caprate (10:0)	metabolite	Lipid	Medium Chain Fatty Acid	Paraprevotella	Paraprevotella	microbiome			203	TRUE	0.762641	0.00147993	-0.246901	-0.194954	-0.215448	0.0385197	0.0133023	-0.07277	0.000993143	-0.0229919	-0.329325	-0.829728	0.00325235	0.987344	0.0216696	0.0920344	0.0769627	0.718807	0.286366	0.00848002	0.784383	0.000779731	0.908115	0.722084	0.431965
10004	CVD3_Q99988	GDF15	protein	CVD3		100020254	glycine conjugate of C10H14O2 (1)*	metabolite	Partially Characterized Molecules	Partially Characterized Molecules	374	TRUE	4.45208	0.0129528	-0.192384	-0.155884	-0.0607273	0.134571	0.00524203	0.203551	0.0230883	0.0112624	-3.12764	-0.00279957	8.16975e-126	0.913405	0.0436283	0.104473	0.544406	0.0621843	0.885592	0.0084816	5.23353e-22	0.0130882	0.0688315	0.998618	0.431965
9996	100001170	3-hydroxy-2-ethylpropionate	metabolite	Amino Acid	Leucine, Isoleucine and Valine Metabolism	Ruminococcaceae_UCG-014	Ruminococcaceae_UCG-014	microbiome			214	TRUE	0.841137	0.0749617	-0.0045833	0.0495825	0.0234345	0.121859	0.00554644	0.0535323	0.00355759	0.00432292	-0.478209	0.435021	1.65307e-06	0.268845	0.950584	0.529348	0.778498	0.0831202	0.529449	0.00848184	0.144076	0.352549	0.813694	0.784937	0.431965
9990	CVD2_Q96D42	HAVCR1	protein	CVD2		100001296	stachydrine	metabolite	Xenobiotics	Food Component/Plant	376	TRUE	5.72039	0.158506	0.0525243	0.0980118	-0.078066	0.0316891	-0.0235768	0.102779	0.0311649	0.0212316	-10.1013	-4.28375	1.54615e-106	0.181256	0.697828	0.472593	0.583541	0.75337	0.21875	0.0084819	2.80454e-20	0.00106522	4.00506e-05	0.0585027	0.431965
9995	INF_P80075	CCL8	protein	INF		100020372	3-indoleglyoxylic acid	metabolite	Xenobiotics	Food Component/Plant	363	TRUE	7.80443	0.881971	0.144147	0.188228	0.0138963	-0.203199	0.155471	-0.592997	0.00134277	0.0105373	-4.07855	-0.745843	4.89187e-163	0.00116629	0.301951	0.181897	0.92493	0.0470744	0.0481621	0.00848279	0.695378	0.103577	0.102202	0.761114	0.431965
9994	GFR, MDRD, AFRICAN AM	eGFR If Africn Am	clinical			100009027	sphingomyelin (d18:0/18:0, d19:0/17:0)*	metabolite	Lipid	Sphingolipid Metabolism	379	TRUE	137.274	-6.53807	4.5064	3.36224	-0.450084	-1.89176	-2.53531	6.73093	-0.791842	0.311875	-47.1003	-155.735	9.22929e-155	0.0558251	0.0888639	0.206102	0.871966	0.357204	0.0365395	0.00848297	1.12169e-30	0.0294855	0.350056	0.000851219	0.431965
9993	CVD3_P02144	MB	protein	CVD3		100020497	sulfate of piperine metabolite C16H19NO3 (3)*	metabolite	Xenobiotics	Food Component/Plant	366	TRUE	14.63	0.366862	-0.180614	-0.210221	-0.0963465	0.0179561	0.0174014	-0.19554	0.00677423	0.00742866	1.34161	4.2461	0	0.00493883	0.133988	0.0831649	0.445287	0.847822	0.55457	0.00848342	0.0265197	0.2084	0.556322	0.0393806	0.431965
9992	LYMPHOCYTES ABSOLUTE	Absolute Lymphocytes Count	clinical			CVD2_Q8IW75	SERPINA12	protein	CVD2		632	TRUE	1.59413	0.435354	-0.118116	-0.0407617	-0.0439978	-0.0259289	0.0233622	-0.115958	-0.0115359	0.0228535	-0.636013	1.05159	1.4644e-26	0.0600669	0.0754115	0.533858	0.518844	0.651396	0.127703	0.00848476	2.35128e-10	5.83421e-10	0.647212	0.471936	0.431965
9991	CVD2_Q99895	CTRC	protein	CVD2		100006379	C-glycosyltryptophan	metabolite	Amino Acid	Tryptophan Metabolism	375	TRUE	11.4142	0.763315	-0.454841	-0.404834	-0.352106	-0.0610542	0.214024	-0.916559	-0.00505585	-0.00572902	-3.86319	-3.59475	0	0.0341272	0.000931579	0.00354719	0.0150377	0.560423	0.242108	0.00848484	0.153678	0.383622	0.135323	0.124232	0.431965
10005	PLATELET COUNT THOUSAND	Platelets	clinical			100000269	glycerophosphorylcholine (GPC)	metabolite	Lipid	Phospholipid Metabolism	379	TRUE	223.307	-44.108	10.3163	12.9586	8.77372	14.6503	-2.24888	32.0252	-0.377475	0.301094	-113.741	-136.388	1.66396e-39	0.00173729	0.225908	0.127898	0.3324	0.0293597	0.510332	0.00848731	0.0881045	0.471771	0.473559	0.359701	0.432007
10006	INF_Q8IXJ6	SIRT2	protein	INF		100006191	p-cresol glucuronide*	metabolite	Amino Acid	Phenylalanine and Tyrosine Metabolism	354	TRUE	7.58017	-0.873694	-0.506637	-0.370522	-0.743402	-0.0753794	-0.0664619	0.347413	-0.0268026	0.0211185	-3.5526	1.80874	1.20517e-47	0.000347419	0.0606273	0.173999	0.00851972	0.718288	0.196045	0.00848814	7.16378e-05	0.103062	0.476244	0.70163	0.432007
10007	100020241	gamma-glutamylcitrulline*	metabolite	Peptide	Gamma-glutamyl Amino Acid	Prevotellaceae_UCG-001	Prevotellaceae_UCG-001	microbiome			204	TRUE	1.13193	0.657552	-0.309572	-0.301776	-0.172764	0.0705726	-0.0439152	0.270022	0.00688878	-0.0122549	4.45096	0.638678	2.84843e-05	0.0261109	0.00365714	0.0061034	0.147699	0.484992	0.177629	0.00848822	0.0416726	0.0654573	0.100774	0.772373	0.432007
10008	INF_P13232	IL7	protein	INF		100000257	glucuronate	metabolite	Carbohydrate	Aminosugar Metabolism	376	TRUE	3.30865	0.395472	-0.160192	0.0505882	-0.219012	0.0542837	0.212493	-0.567659	-0.00578705	0.0101199	-0.775694	-6.63467	3.22451e-27	0.124934	0.289999	0.740942	0.168847	0.642414	0.0662041	0.00849099	0.137434	0.174026	0.780076	0.0149089	0.432105
10009	999946681	X - 16935	metabolite			Allisonella	Allisonella	microbiome			210	TRUE	1.28301	0.52683	-0.227573	-0.39095	-0.229993	0.156816	0.0279988	0.273062	-0.00510744	0.0261996	-15.5133	8.50091	0.00828994	0.0661479	0.249576	0.0597276	0.299388	0.401869	0.468946	0.00849382	0.427294	0.0379532	0.00287073	0.0500751	0.432205
10010	CHLORIDE	Chloride	clinical			Lachnospiraceae_UCG-001	Lachnospiraceae_UCG-001	microbiome			364	TRUE	99.0458	-0.271312	0.0303725	0.171115	0.310635	-0.388221	0.000155701	0.310771	0.0316263	0.00089643	-5.28595	10.5271	0	0.463902	0.935843	0.65937	0.436655	0.245444	0.997376	0.00849577	0.00246847	0.966369	0.507182	0.1852	0.432253
10011	GFR, MDRD	Glomerular Filtration Rate	clinical			100009027	sphingomyelin (d18:0/18:0, d19:0/17:0)*	metabolite	Lipid	Sphingolipid Metabolism	379	TRUE	118.789	-5.74153	3.76112	2.82695	-0.537758	-1.69647	-2.22877	5.81985	-0.682532	0.270718	-40.4493	-132.561	6.03069e-155	0.0521473	0.100589	0.218986	0.823805	0.339719	0.0335554	0.00849644	1.74477e-30	0.0288872	0.353425	0.00102695	0.432253
10015	CVD2_Q12866	MERTK	protein	CVD2		100002009	5alpha-pregnan-3beta,20beta-diol monosulfate (1)	metabolite	Lipid	Steroid	367	TRUE	6.45986	0.27056	0.0358228	0.0779053	0.0404859	0.0446997	0.0292322	-0.197447	0.00614415	0.00102944	-2.21904	-2.1293	0	0.00112744	0.62484	0.292832	0.598233	0.429367	0.317396	0.00849748	0.00112351	0.77186	0.100431	0.0959191	0.432257
10014	CVD3_O15467	CCL16	protein	CVD3		100001988	5alpha-pregnan-3beta,20alpha-diol disulfate	metabolite	Lipid	Steroid	379	TRUE	6.79312	0.301403	-0.317771	-0.258694	-0.262192	0.029706	0.0495163	-0.309127	0.00122182	0.0165799	1.09277	3.2265	9.41798e-133	0.0496938	0.0182655	0.0577094	0.0637394	0.772558	0.337616	0.00849898	0.72216	0.0114984	0.656229	0.161238	0.432257
10016	100020541	11beta-hydroxyandrosterone glucuronide	metabolite	Lipid	Androgenic Steroids	Eubacterium	Eubacterium	microbiome			206	TRUE	0.943546	0.593034	0.0173921	-0.0413215	-3.33283e-05	-0.0075731	-0.042049	0.288119	-0.00149375	0.0149835	1.7816	-3.18156	0.00509383	0.0543582	0.894994	0.766108	0.999819	0.952825	0.244412	0.00850028	0.724948	0.0694738	0.59131	0.254358	0.432257
10013	INF_P06127	CD5	protein	INF		100001313	gamma-glutamylmethionine	metabolite	Peptide	Gamma-glutamyl Amino Acid	373	TRUE	4.52306	0.383838	-0.0241752	0.0886666	-0.00966729	0.114188	0.0275492	-0.42113	-0.0101737	0.0165418	1.66843	0.670506	2.87787e-207	0.0231064	0.724498	0.199596	0.893599	0.0281463	0.661519	0.00850064	3.49887e-09	4.09502e-07	0.17852	0.565899	0.432257
10012	CVD2_P06858	LPL	protein	CVD2		CAG-873	CAG-873	microbiome			340	TRUE	10.1122	0.829675	-0.265479	-0.210769	-0.311063	-0.0730663	-0.0576681	0.259022	0.00450146	-0.00749482	0.823686	0.881559	0	0.00436552	0.00209602	0.0163763	0.000915003	0.305948	0.211092	0.00850077	0.047612	0.104146	0.623679	0.59067	0.432257
10017	100000656	1-stearoyl-GPI (18:0)	metabolite	Lipid	Lysolipid	Turicibacter	Turicibacter	microbiome			203	TRUE	0.0601469	-0.0182327	-0.103285	-0.0306066	-0.119698	-0.168527	0.0113434	-0.115281	0.002861	0.000656701	-0.185261	-1.49817	0.81689	0.854688	0.340421	0.789211	0.337116	0.115613	0.4884	0.0085019	0.421173	0.923513	0.945502	0.509444	0.432261
10018	CHOLESTEROL, TOTAL	Total cholesterol	clinical			100001657	glycolithocholate sulfate*	metabolite	Lipid	Secondary Bile Acid Metabolism	374	TRUE	164.208	20.0779	5.46468	14.6473	13.2595	-27.2794	-2.75239	-14.8874	0.511382	0.183512	145.576	-45.0489	8.67267e-34	0.0132528	0.425912	0.0346535	0.0665095	2.4593e-07	0.209371	0.00850254	0.00436721	0.588048	0.256958	0.72436	0.432261
10019	100001393	isovalerylcarnitine (C5)	metabolite	Amino Acid	Leucine, Isoleucine and Valine Metabolism	Megamonas	Megamonas	microbiome			206	TRUE	0.869948	-0.91064	0.0641558	0.160142	0.0559655	0.0622274	-0.0184474	-0.338785	-0.00661511	0.0191554	-1.09227	-0.925117	0.000113029	0.0172497	0.49126	0.0995993	0.597006	0.485565	0.291271	0.00850537	0.0294316	0.00112725	0.638203	0.680287	0.432305
10020	INF_P02778	CXCL10	protein	INF		999933132	X - 11787	metabolite			373	TRUE	7.60702	-0.992716	0.186831	0.102083	0.0307411	0.106824	0.0339182	1.01578	0.00449598	0.0237164	-6.57761	3.48365	2.95198e-110	0.0233871	0.239846	0.523164	0.853949	0.385875	0.827307	0.00850537	0.275342	0.00208016	0.0283158	0.236967	0.432305
10021	INSULIN	Insulin	clinical			100008993	1-palmitoyl-2-arachidonoyl-GPI (16:0/20:4)*	metabolite	Lipid	Phospholipid Metabolism	379	TRUE	0.0356294	0.336636	-0.0841381	-0.054766	-0.0116477	0.218468	0.316846	-0.319723	-0.000534889	0.0688986	-4.7535	-1.14516	0.85597	0.0246154	0.393895	0.579569	0.910896	0.00556188	4.39764e-07	0.00850596	0.835728	9.77569e-44	0.00996189	0.50816	0.432305
10035	339	glutarate (C5-DC)	metabolite	Amino Acid	Lysine Metabolism	Lachnoclostridium	Lachnoclostridium	microbiome			193	TRUE	0.462324	-1.18968	0.163299	-0.305758	0.279338	0.147193	0.0181589	0.287875	-0.0103712	0.00354138	-11.4901	2.55078	0.216808	0.0199843	0.257609	0.0460531	0.0811256	0.246896	0.668428	0.00850778	0.023202	0.683759	0.000839454	0.439243	0.43235
10034	CVD2_P07204	THBD	protein	CVD2		100015624	N-behenoyl-sphingadienine (d18:2/22:0)*	metabolite	Lipid	Sphingolipid Metabolism	373	TRUE	10.5479	0.376651	-0.120599	-0.113724	-0.0812459	0.0601026	0.0893457	-0.286551	-0.00195672	0.00208774	0.0367181	-0.658773	0	0.00383439	0.0596313	0.0797025	0.227137	0.19998	0.0266264	0.00851048	0.207422	0.480245	0.973932	0.530231	0.43235
10033	GLOBULIN	Globulin	clinical			100001652	2-palmitoyl-GPE (16:0)*	metabolite	Lipid	Lysolipid	363	TRUE	2.1951	-0.226231	0.022886	0.0560223	-0.0161728	-0.030939	-0.0416785	0.226456	-0.00212588	0.0100418	-5.69867	2.09696	1.60845e-68	0.0165596	0.699866	0.351275	0.797408	0.509246	0.308678	0.00851076	0.167948	0.000598804	9.45769e-07	0.0506381	0.43235
10032	INF_Q13478	IL18R1	protein	INF		100001409	N1-methylinosine	metabolite	Nucleotide	Purine Metabolism, (Hypo)Xanthine/Inosine containing	369	TRUE	17.4342	-0.314136	-0.116624	-0.0469312	-0.175192	0.125695	0.0417145	0.37628	-0.000862319	0.03212	-6.77621	-3.41182	0	0.0567559	0.148375	0.562043	0.0376374	0.041514	0.603693	0.00851249	0.672339	1.44982e-16	4.17862e-06	0.0206227	0.43235
10031	INF_P13232	IL7	protein	INF		Hungatella	Hungatella	microbiome			340	TRUE	3.55667	0.101506	-0.074431	0.175243	-0.161112	0.0462314	-0.0462425	0.122974	-0.00966292	0.0116491	2.20293	-3.0909	1.75285e-34	0.395604	0.596609	0.225173	0.28278	0.693762	0.0495591	0.00851279	0.00908206	0.115469	0.425663	0.25083	0.43235
10030	INF_Q07011	TNFRSF9	protein	INF		100001034	indoleacetate	metabolite	Amino Acid	Tryptophan Metabolism	378	TRUE	6.73166	-0.215198	-0.0458033	0.00222172	-0.0408548	0.0288743	-0.0244973	0.208171	-0.00452724	0.0053241	4.42805	-0.651803	0	0.0560842	0.558087	0.977505	0.621156	0.628738	0.587058	0.00851294	0.0224344	0.171863	0.00256184	0.636932	0.43235
10029	CVD3_P30530	AXL	protein	CVD3		498	retinol (Vitamin A)	metabolite	Cofactors and Vitamins	Vitamin A Metabolism	375	TRUE	9.87582	0.559505	-0.16997	-0.193684	-0.137228	0.0113792	0.071893	-0.458283	-0.00763623	0.00190208	2.58064	1.27704	0	0.00464759	0.0247253	0.0108013	0.0837435	0.836899	0.350141	0.00851406	2.94068e-05	0.585594	0.0513337	0.34063	0.43235
10036	CVD2_P01127	PDGFB	protein	CVD2		1134	urate	metabolite	Nucleotide	Purine Metabolism, (Hypo)Xanthine/Inosine containing	379	TRUE	11.2775	1.26271	-0.0944171	0.0279208	-0.160057	0.0658305	0.0139527	-1.30734	-0.00708651	-0.000321243	0.61127	-4.4616	1.96154e-240	0.0269863	0.534056	0.855494	0.315427	0.561182	0.943652	0.00851583	0.0636367	0.965735	0.825128	0.0813862	0.43235
10028	INF_O14625	CXCL11	protein	INF		100008976	1-stearoyl-2-linoleoyl-GPE (18:0/18:2)*	metabolite	Lipid	Phospholipid Metabolism	375	TRUE	7.2906	0.617792	0.0710939	0.162582	-0.175882	-0.0332519	0.300705	-0.483098	-0.00353483	0.000513703	-0.632178	0.654719	7.05909e-114	0.00913383	0.680975	0.352144	0.330415	0.792346	0.00294723	0.00851625	0.392577	0.948412	0.838812	0.830245	0.43235
10022	100000580	1,5-anhydroglucitol (1,5-AG)	metabolite	Carbohydrate	Glycolysis, Gluconeogenesis, and Pyruvate Metabolism	Streptococcus	Streptococcus	microbiome			208	TRUE	1.23118	0.278297	0.133631	0.119957	0.0138698	-0.122742	0.0272615	-0.12791	-0.00532058	-0.000357868	3.42256	-0.486678	3.1181e-11	0.081131	0.0808984	0.138608	0.87332	0.0937194	0.119274	0.008517	0.0308048	0.941216	0.101194	0.767493	0.43235
10027	100009343	1-linoleoyl-2-linolenoyl-GPC (18:2/18:3)*	metabolite	Lipid	Phospholipid Metabolism	Anaerosporobacter	Anaerosporobacter	microbiome			212	TRUE	0.745441	-0.14352	0.0145495	0.103664	0.00303365	-0.223444	0.0197162	-0.103281	0.00850692	-0.0377621	2.83958	-0.224469	0.0109713	0.184508	0.904185	0.42026	0.982497	0.0500768	0.281527	0.00851759	0.035088	7.19391e-07	0.354891	0.930487	0.43235
10026	GLYCOHEMOGLOBIN A1C	Hemoglobin A1C	clinical			100004541	acisoga	metabolite	Amino Acid	Polyamine Metabolism	367	TRUE	1.46995	-0.0219831	0.0320015	0.0395496	0.0427522	0.013316	0.000626143	0.0518682	0.00206412	0.00421075	-1.32118	0.214186	0	0.350493	0.0269648	0.00676475	0.00531564	0.241523	0.944072	0.00851782	1.94049e-08	1.60946e-09	6.33041e-07	0.383534	0.43235
10025	999949637	X - 23739	metabolite			Tyzzerella_3	Tyzzerella_3	microbiome			206	TRUE	1.30843	0.203789	0.0273699	-0.0674371	0.0421652	-0.0883546	0.00102152	0.0639701	0.0027211	-0.0130721	2.79895	-0.486369	9.16638e-13	0.00709888	0.717854	0.396549	0.620252	0.205441	0.923292	0.00851856	0.262958	0.00564834	0.138483	0.760485	0.43235
10024	CVD2_Q04760	GLO1	protein	CVD2		460	phenylalanine	metabolite	Amino Acid	Phenylalanine and Tyrosine Metabolism	374	TRUE	6.93954	2.30046	-0.419165	-0.337594	-0.225556	-0.119061	0.343413	-2.4445	-0.00521785	0.00661007	-2.1204	-0.325891	3.17332e-48	0.0180596	0.00810125	0.0350211	0.175461	0.330608	0.4049	0.00851876	0.19213	0.398281	0.467318	0.90421	0.43235
10023	CVD2_P12104	FABP2	protein	CVD2		Defluviitaleaceae_UCG-011	Defluviitaleaceae_UCG-011	microbiome			340	TRUE	9.16676	0.0654795	0.0280651	0.142283	0.112484	0.258414	0.00403889	-0.190192	-0.00169368	-0.00386661	-1.05641	-1.35062	1.59394e-246	0.53608	0.833693	0.30059	0.430728	0.0207192	0.890939	0.00851958	0.637724	0.590305	0.690853	0.598435	0.43235
10050	OMEGA_6_TOTAL	Omega-6 total	clinical			880	adenine	metabolite	Nucleotide	Purine Metabolism, Adenine containing	371	TRUE	44.3496	3.12461	-1.55421	-0.976891	-1.93231	-1.19357	0.151094	-3.32698	-0.0151401	-0.0936489	2.32455	4.93172	0	0.0177443	0.00924707	0.105236	0.00224537	0.00883298	0.680729	0.00852207	0.319397	0.00156268	0.840052	0.643108	0.432367
10049	HDL PARTICLE NUMBER	HDL-P (Total)	clinical			CVD3_P56470	LGALS4	protein	CVD3		634	TRUE	39.0481	11.5306	-0.371199	-0.922903	-1.85264	1.17621	-0.484735	-2.54343	0.0626956	-0.247264	-14.7769	-8.36656	1.83308e-63	0.00374392	0.622486	0.213399	0.0161407	0.0752097	0.295889	0.00852416	0.0024013	2.52757e-09	0.337884	0.610907	0.432367
10048	CVD2_Q04760	GLO1	protein	CVD2		100020478	dodecadienoate (12:2)*	metabolite	Lipid	Fatty Acid, Dicarboxylate	373	TRUE	7.44621	-0.868641	-0.475228	-0.416584	-0.325689	-0.12261	-0.041373	0.537088	-0.00567717	0.00655188	-2.03126	-0.257595	4.31171e-117	0.000338376	0.00338873	0.0108625	0.0559922	0.303934	0.634639	0.0085244	0.159574	0.380365	0.487835	0.923425	0.432367
10047	CVD3_P10451	SPP1	protein	CVD3		100001870	1-palmitoyl-2-linoleoyl-GPE (16:0/18:2)	metabolite	Lipid	Phospholipid Metabolism	374	TRUE	7.29757	-0.11484	-0.205611	-0.169124	-0.12698	-0.0178331	-0.146177	0.292461	-0.000161709	-0.00409268	-0.987708	-1.48533	2.73012e-259	0.441079	0.0578386	0.120047	0.265074	0.829252	0.0195912	0.00852468	0.953647	0.438138	0.624391	0.426937	0.432367
10046	CVD2_Q9NSA1	FGF21	protein	CVD2		100001733	hexanoylglutamine	metabolite			367	TRUE	3.57496	-0.293688	-0.0693846	-0.103215	0.0482798	0.242465	-0.140044	0.368876	0.0211799	0.0557984	-1.31285	-6.29754	8.8836e-12	0.264785	0.795397	0.702163	0.86315	0.239277	0.073336	0.00852561	0.00154381	1.2243e-05	0.789851	0.158701	0.432367
10045	100009132	1-linoleoyl-2-docosahexaenoyl-GPC (18:2/22:6)*	metabolite	Lipid	Phospholipid Metabolism	Solobacterium	Solobacterium	microbiome			211	TRUE	1.17099	0.415988	0.0284614	0.100233	-0.0990298	-0.0388117	-0.0150979	0.1589	0.00532849	-0.0186483	2.39458	2.24224	1.38774e-12	0.0141308	0.665826	0.146974	0.181354	0.524017	0.313164	0.00852576	0.0119542	5.79012e-06	0.165895	0.119977	0.432367
10044	POTASSIUM	Potassium	clinical			100009037	1-margaroyl-2-linoleoyl-GPC (17:0/18:2)*	metabolite	Lipid	Phospholipid Metabolism	379	TRUE	4.23477	0.562827	0.0489862	0.050857	-0.0544493	-0.0980971	0.115951	-0.488653	0.00256488	-0.00270817	1.11745	0.36278	1.10504e-177	0.00318746	0.443952	0.434483	0.419577	0.0543884	0.182691	0.00852712	0.125173	0.391536	0.354414	0.764128	0.432367
10043	SODIUM	Sodium	clinical			INF_Q9NSA1	FGF21	protein	INF		635	TRUE	140.265	1.70099	-0.0551538	-0.253118	-0.289308	0.439418	0.187064	-0.386001	0.00394539	-0.0138763	-1.85131	1.07581	0	0.0139626	0.830561	0.318369	0.272576	0.0478372	0.0104488	0.00852715	0.580715	0.349901	0.725209	0.849007	0.432367
10042	CVD3_P27930	IL1R2	protein	CVD3		999952533	X - 24337	metabolite			343	TRUE	6.41656	-0.196518	-0.209382	-0.168258	-0.177365	0.0875729	-0.017765	0.180784	-0.00810047	-0.00378921	-0.0657473	1.02218	0	0.065927	0.00943885	0.0388148	0.037192	0.140962	0.629849	0.00852978	5.36875e-05	0.330532	0.964104	0.435017	0.432367
10041	INF_P80098	CCL7	protein	INF		Oxalobacter	Oxalobacter	microbiome			340	TRUE	0.0344598	0.166671	-0.0708091	0.0694247	0.0442099	0.0889884	-0.0157039	0.0736847	0.000698839	0.0112978	-4.24469	2.11062	0.80077	0.00389746	0.276318	0.298911	0.523546	0.104399	0.185457	0.00852981	0.685046	0.000990078	0.000817609	0.0931766	0.432367
10040	CVD2_O00182	LGALS9	protein	CVD2		279	cystine	metabolite	Amino Acid	Methionine, Cysteine, SAM and Taurine Metabolism	369	TRUE	8.78652	-0.138031	-0.0126806	0.0284351	0.0150315	0.102882	-0.0165946	0.164714	0.00158092	0.0191288	-0.209261	0.256409	0	0.1103	0.834069	0.640322	0.813097	0.0213509	0.501308	0.00853092	0.297095	9.64829e-12	0.848223	0.799394	0.432367
10039	HOMOCYSTEINE, SERUM	Homocysteine	clinical			1110	N-acetylalanine	metabolite	Amino Acid	Alanine and Aspartate Metabolism	383	TRUE	10.2091	-4.81578	0.669269	0.487807	-0.245167	0.612481	0.485222	5.4815	0.0146435	-0.0363834	-6.70868	2.1191	1.56522e-15	0.0330853	0.211646	0.364022	0.662825	0.137696	0.574588	0.00853109	0.286009	0.164636	0.504026	0.819738	0.432367
10038	CVD3_Q92956	TNFRSF14	protein	CVD3		100010916	palmitoyl-oleoyl-glycerol (16:0/18:1) [1]*	metabolite	Lipid	Diacylglycerol	354	TRUE	5.70192	0.291592	-0.43311	-0.0665344	-0.418452	-0.0260081	0.183959	-0.222329	-0.00489479	0.00592391	0.0261815	-1.02339	1.7501e-131	0.0457421	0.000345767	0.588769	0.00101826	0.781832	1.28571e-05	0.00853131	0.113765	0.320483	0.990478	0.616653	0.432367
10037	100001485	gamma-glutamylisoleucine*	metabolite	Peptide	Gamma-glutamyl Amino Acid	Megasphaera	Megasphaera	microbiome			208	TRUE	0.560295	0.237371	0.0500421	-0.0519605	0.0803266	0.0634937	-0.00480152	0.0667481	-0.000254144	0.0236014	-2.07157	-0.298634	0.00160477	0.00309171	0.510984	0.51852	0.352601	0.378413	0.681658	0.00853179	0.918863	1.02133e-06	0.278383	0.850906	0.432367
10051	INF_Q13478	IL18R1	protein	INF		100001552	1-dihomo-linolenoyl-GPC (20:3n3 or 6)*	metabolite	Lipid	Lysolipid	376	TRUE	17.2189	0.469705	-0.0662985	-0.0459135	-0.144402	0.0823147	0.174259	-0.324769	-0.000226366	0.0325724	-8.13317	-2.91639	0	0.00173793	0.407736	0.569855	0.0871064	0.18367	0.000326741	0.00853497	0.910539	1.72853e-17	5.01087e-08	0.0320583	0.43247
10052	INF_O14625	CXCL11	protein	INF		999946690	X - 18901	metabolite			372	TRUE	7.38011	0.39995	0.137255	0.279122	-0.11814	0.0203893	-0.00602166	-0.364803	-0.00057108	0.000923109	-0.902149	-0.25418	8.15389e-118	0.0198179	0.403046	0.0924492	0.494914	0.872098	0.780663	0.00853553	0.891773	0.908922	0.7652	0.927344	0.43247
10053	100001392	laurylcarnitine (C12)	metabolite	Lipid	Fatty Acid Metabolism(Acyl Carnitine)	Gordonibacter	Gordonibacter	microbiome			211	TRUE	0.673307	-0.36966	-0.0626809	0.0178296	0.0654865	0.0281774	-0.0272982	-0.141777	0.000672469	-0.0199125	-2.30765	1.78973	0.0094111	0.00463682	0.562435	0.87753	0.591285	0.784051	0.224562	0.00853669	0.846468	0.00320554	0.399058	0.501759	0.432479
10054	CVD3_P10451	SPP1	protein	CVD3		999946512	X - 21467	metabolite			352	TRUE	7.11216	-0.0760226	-0.161543	-0.208379	-0.14441	-0.0671404	-0.0260421	0.204576	0.000679288	-0.00283259	-1.4802	-1.03702	1.04063e-230	0.545832	0.148921	0.0665099	0.219359	0.455319	0.575489	0.00853739	0.81331	0.606376	0.475194	0.588497	0.432479
10057	CVD3_P15090	FABP4	protein	CVD3		100001121	pyridoxate	metabolite	Cofactors and Vitamins	Vitamin B6 Metabolism	369	TRUE	3.77234	-0.190384	-0.313552	-0.166248	-0.272127	0.115387	-0.0926338	0.281394	0.00156573	0.0860592	0.29886	5.04816	1.67592e-52	0.213024	0.0127603	0.191541	0.0419168	0.233211	0.0909045	0.00853967	0.626737	6.39682e-46	0.898008	0.0181732	0.432535
10058	GLUCOSE	Glucose	clinical			302	deoxycholate	metabolite	Lipid	Secondary Bile Acid Metabolism	340	TRUE	4.22605	0.0193237	0.00534045	0.0146218	-0.00697121	0.0309508	0.0101696	0.0292524	0.0033937	0.00515606	-0.968578	-0.444266	0	0.41875	0.822598	0.542875	0.780977	0.107164	0.0747321	0.00854048	7.59819e-08	1.71947e-05	0.0485508	0.32849	0.432535
10056	INF_Q99731	CCL19	protein	INF		1489	palmitoyl ethanolamide	metabolite	Lipid	Endocannabinoid	374	TRUE	8.2014	-0.551456	0.250747	0.228058	0.148543	0.167793	-0.0463942	0.717669	-0.00689092	0.0405289	-3.07693	2.72887	2.105e-200	0.0395447	0.0605431	0.0935109	0.292864	0.0894595	0.708758	0.00854151	0.0301718	2.9212e-11	0.183352	0.21842	0.432535
10055	100001509	2-methylbutyrylcarnitine (C5)	metabolite	Amino Acid	Leucine, Isoleucine and Valine Metabolism	Faecalitalea	Faecalitalea	microbiome			186	TRUE	0.915065	0.0642599	0.116058	0.011549	0.0540482	-0.0260717	0.0161274	-0.0904682	-0.0042335	0.0184719	-1.17965	0.0276337	4.61404e-05	0.471596	0.242858	0.911556	0.627603	0.779405	0.299304	0.00854189	0.176694	0.00259211	0.647092	0.989661	0.432535
10059	CVD2_O43915	FIGF	protein	CVD2		CAG-352	CAG-352	microbiome			340	TRUE	8.12491	-0.0709474	-0.0549275	-0.0740538	-0.061564	-0.141735	0.00221359	-0.0786073	0.00272018	-0.0174666	1.47546	-1.13802	0	0.402376	0.453925	0.324154	0.430844	0.0204942	0.80996	0.00854487	0.159933	6.20363e-06	0.302596	0.416871	0.432642
10060	100001734	N6-acetyllysine	metabolite	Amino Acid	Lysine Metabolism	Odoribacter	Odoribacter	microbiome			214	TRUE	0.878222	-0.0439406	0.038517	0.0372422	0.0725519	0.0539543	-0.0037267	0.0394197	0.000630657	0.00232369	2.98963	-0.306914	1.28133e-22	0.281397	0.300859	0.345396	0.0828037	0.122655	0.520661	0.00854659	0.60318	0.323833	0.00163169	0.700232	0.432686
10061	CVD3_Q01638	IL1RL1	protein	CVD3		355	histidine	metabolite	Amino Acid	Histidine Metabolism	375	TRUE	5.22406	1.29114	0.0130498	0.133326	0.0741932	0.101871	0.00796507	-1.29219	-0.00569121	-0.00713577	2.0379	-1.95107	1.65085e-67	0.00852033	0.912693	0.269884	0.55725	0.249704	0.966533	0.00854793	0.0511367	0.201454	0.337014	0.322303	0.432711
10062	INF_P10147	CCL3	protein	INF		100006294	behenoyl sphingomyelin (d18:1/22:0)*	metabolite	Lipid	Sphingolipid Metabolism	379	TRUE	1.63357	1.02502	-0.063518	-0.0886115	-0.140462	0.139587	0.310423	-0.878887	0.00556075	0.022205	-2.39471	5.25814	5.59218e-11	0.00271981	0.551716	0.410305	0.211473	0.0847149	0.0419041	0.0085519	0.038298	1.50632e-05	0.223771	0.00376215	0.432842
10063	CVD2_Q99523	SORT1	protein	CVD2		100001590	isobutyrylglycine	metabolite	Amino Acid	Leucine, Isoleucine and Valine Metabolism	320	TRUE	8.5718	-0.433309	-0.168949	-0.0324556	-0.139523	0.0214305	-0.0280877	0.342421	-0.00055239	0.00421429	1.64911	-2.5067	0	0.00329855	0.021633	0.660762	0.0709791	0.702209	0.5589	0.00855222	0.765873	0.229559	0.226518	0.0417033	0.432842
10119	100008914	1-palmitoyl-2-arachidonoyl-GPC (16:0/20:4n6)	metabolite	Lipid	Phospholipid Metabolism	Streptococcus	Streptococcus	microbiome			211	TRUE	0.930963	-0.181063	0.0180351	0.0552132	-0.00195167	0.0973774	-0.00685769	0.0730412	-0.000909967	0.00331095	1.24986	0.388278	7.45135e-23	0.0357575	0.652696	0.19546	0.965576	0.010279	0.434931	0.00855479	0.476397	0.17704	0.211724	0.641384	0.43289
10118	100006379	C-glycosyltryptophan	metabolite	Amino Acid	Tryptophan Metabolism	Parasutterella	Parasutterella	microbiome			210	TRUE	0.55798	-0.024492	0.0691372	0.0217537	0.0292	-0.00558553	-0.00321025	0.034034	0.00459964	0.00712742	-0.0969062	-1.33003	4.26504e-08	0.552853	0.101635	0.630455	0.538331	0.895212	0.592781	0.00855667	0.000987625	0.00738561	0.931743	0.146415	0.43289
10117	100001051	1-methylhistidine	metabolite	Amino Acid	Histidine Metabolism	Butyrivibrio	Butyrivibrio	microbiome			211	TRUE	1.28318	0.016257	0.0798519	-0.0433033	0.16838	0.0779472	0.00134254	-0.083761	-0.00236767	-0.00322025	-1.07952	1.5188	6.04567e-10	0.862266	0.355041	0.632561	0.0843204	0.334831	0.923225	0.00855677	0.404685	0.548275	0.645488	0.412571	0.43289
10116	PLATELET COUNT THOUSAND	Platelets	clinical			CVD2_Q9UIB8	CD84	protein	CVD2		633	TRUE	140.076	-151.828	6.95307	10.426	8.11698	10.8396	12.1826	22.6241	-0.269936	0.232046	-118.71	-120.084	1.20296e-06	0.0068021	0.249322	0.0787118	0.188695	0.036445	0.00147736	0.00855792	0.103466	0.484162	0.338902	0.36497	0.43289
10115	MONOCYTES ABSOLUTE	Absolute Monocytes Count	clinical			1021	5-oxoproline	metabolite	Amino Acid	Glutathione Metabolism	379	TRUE	0.184867	0.205229	0.0198067	0.0221428	0.0294795	0.0214831	0.0375832	-0.188346	-6.87295e-05	0.00658235	0.40991	-0.403723	0.00317765	0.00755747	0.463855	0.414816	0.292905	0.287312	0.26161	0.00855918	0.919015	3.57314e-07	0.401262	0.372249	0.43289
10114	CVD3_O95998	IL18BP	protein	CVD3		999946710	X - 17690	metabolite			357	TRUE	6.52411	0.192265	-0.10581	-0.114903	-0.0907283	0.0749257	0.0129226	-0.0451907	0.000616821	0.00586099	3.82907	0.262956	0	0.0038966	0.209205	0.179633	0.306715	0.231686	0.0598014	0.00856009	0.768096	0.129026	0.0119616	0.847171	0.43289
10113	CVD3_Q9HD89	RETN	protein	CVD3		999949592	X - 11315	metabolite			377	TRUE	7.13428	0.278884	-0.258874	-0.14932	-0.231356	0.0265313	0.00288332	-0.307776	-0.00254083	0.0132708	2.77333	-1.27071	1.6312e-267	0.0501389	0.00957092	0.140915	0.0283964	0.729858	0.962342	0.00856334	0.32333	0.00691545	0.140465	0.543369	0.43289
10120	CVD2_Q9UEW3	MARCO	protein	CVD2		100001121	pyridoxate	metabolite	Cofactors and Vitamins	Vitamin B6 Metabolism	369	TRUE	7.6186	0.167384	-0.0358507	0.0177979	0.0470465	0.0479468	0.0321932	-0.113971	-0.00263469	0.00557143	0.834552	0.718144	0	0.00674251	0.482259	0.729828	0.385881	0.221152	0.147233	0.00856336	0.0432174	0.0231488	0.383797	0.40797	0.43289
10112	INF_P01135	TGFA	protein	INF		Ruminiclostridium	Ruminiclostridium	microbiome			340	TRUE	3.09378	0.26861	-0.102821	0.0494299	-0.0284045	0.0783512	-0.0119592	0.0985726	0.000504926	0.0050205	-1.26973	0.312247	2.08954e-105	0.00136054	0.128347	0.478263	0.694089	0.165894	0.455166	0.00856402	0.780265	0.159815	0.335195	0.809962	0.43289
10110	CVD2_Q9Y6Q6	TNFRSF11A	protein	CVD2		100001734	N6-acetyllysine	metabolite	Amino Acid	Lysine Metabolism	378	TRUE	5.29202	-0.578149	-0.0605857	-0.0158944	-0.0113038	0.096542	0.282982	0.691314	0.00061073	0.0167102	-2.70146	0.729074	1.41912e-210	0.0328682	0.402661	0.827785	0.882215	0.0845542	0.0090936	0.00856461	0.740657	2.16033e-06	0.0521632	0.56055	0.43289
10122	CVD2_P09874	PARP1	protein	CVD2		1094	thyroxine	metabolite	Amino Acid	Phenylalanine and Tyrosine Metabolism	374	TRUE	3.00186	1.21988	-0.0111868	0.150415	0.144108	0.0172245	0.150352	-1.3266	-0.00743217	0.0259797	-8.80843	-1.56866	1.4215e-20	0.0088275	0.936746	0.290256	0.329637	0.869531	0.441237	0.00856606	0.0327487	0.000121923	0.000728229	0.512304	0.43289
10108	CVD2_Q9Y6Q6	TNFRSF11A	protein	CVD2		100006293	sphingomyelin (d18:1/20:2, d18:2/20:1, d16:1/22:2)*	metabolite	Lipid	Sphingolipid Metabolism	375	TRUE	5.63868	-0.264287	-0.0854145	-0.0523413	-0.0441667	0.152843	0.0198009	0.388609	0.000423487	0.0150833	-1.23217	1.07838	1.82507e-305	0.0725287	0.264968	0.498311	0.583768	0.00723238	0.78382	0.00856751	0.820823	4.31843e-05	0.371047	0.394829	0.43289
10107	GLUCOSE	Glucose	clinical			INF_Q14116	IL18	protein	INF		635	TRUE	4.21158	-0.464467	-0.0061558	0.00486981	-0.00265966	0.0402479	0.00642311	0.0588299	0.00264556	0.00557274	-0.828035	0.0591947	0	0.0186687	0.716808	0.770578	0.878104	0.00578968	0.546042	0.00856832	1.17825e-08	6.21769e-09	0.0170884	0.873365	0.43289
10106	INF_P13500	CCL2	protein	INF		132	3-phosphoglycerate	metabolite	Carbohydrate	Glycolysis, Gluconeogenesis, and Pyruvate Metabolism	344	TRUE	10.5039	-0.0773787	-0.0460635	-0.0204407	-0.12716	0.068808	-0.00903891	0.239115	0.00494971	0.00641114	-5.11181	0.947038	0	0.491593	0.576356	0.807548	0.142307	0.283665	0.797818	0.00856943	0.0167013	0.102639	0.00168634	0.572446	0.43289
10105	CVD2_Q9UEW3	MARCO	protein	CVD2		999946636	X - 12849	metabolite			323	TRUE	7.58114	0.0815846	-0.0059802	0.0221482	0.0452278	0.0625342	0.00201083	-0.0496021	-0.00233435	0.00719099	-0.379019	0.722987	0	0.0755652	0.909853	0.676245	0.410964	0.141603	0.83188	0.00856973	0.0974986	0.00649793	0.727608	0.446569	0.43289
10104	CVD2_Q13043	STK4	protein	CVD2		100001989	glycocholenate sulfate*	metabolite	Lipid	Secondary Bile Acid Metabolism	378	TRUE	2.03364	0.0515759	-0.00330725	-0.00282993	-0.00316744	-0.00380493	-0.0158068	-0.0666829	-0.00163828	0.000358421	0.420954	0.298444	0	0.112527	0.882054	0.899174	0.891948	0.824118	0.177656	0.00857004	0.00369938	0.738281	0.307563	0.434134	0.43289
10111	100021329	(S)-a-amino-omega-caprolactam	metabolite	Xenobiotics	Food Component/Plant	Coprobacter	Coprobacter	microbiome			201	TRUE	0.550701	-0.054713	0.134961	0.0757538	0.0707981	-0.0202553	0.00442777	-0.0473488	0.00186672	0.0124505	0.368015	0.856417	1.4285e-05	0.243922	0.011231	0.179566	0.234612	0.701977	0.571651	0.00857114	0.276209	0.000200588	0.788248	0.475858	0.43289
10121	100001278	10-heptadecenoate (17:1n7)	metabolite	Lipid	Long Chain Fatty Acid	Subdoligranulum	Subdoligranulum	microbiome			206	TRUE	0.998707	-0.522562	0.0131996	-0.11885	-0.151689	0.0772479	-0.0642527	0.135107	-0.00272414	0.0177398	-1.9959	-1.08044	0.00331833	0.0378549	0.921724	0.405036	0.311202	0.53208	0.0261665	0.00857126	0.524262	0.0284406	0.562525	0.696804	0.43289
10124	INF_P03956	MMP1	protein	INF		999946511	X - 16938	metabolite			360	TRUE	12.5895	0.976963	0.0743965	0.279032	-0.0104485	-0.0670663	0.107424	-0.94794	0.00659285	0.00757809	-7.02106	-2.50036	8.42358e-201	0.00793899	0.717215	0.173999	0.960937	0.674097	0.449046	0.00857231	0.192703	0.43809	0.0530404	0.453302	0.43289
10123	CVD2_P12104	FABP2	protein	CVD2		Lachnospiraceae_FCS020_group	Lachnospiraceae_FCS020_group	microbiome			340	TRUE	9.16623	-0.0599769	0.0775082	0.18919	0.127146	0.243114	-0.0336241	0.164932	-0.00285046	-0.00173313	-1.24465	-1.0617	4.4008e-244	0.654561	0.564098	0.170756	0.372808	0.0305436	0.175834	0.00857281	0.419873	0.805747	0.63327	0.678773	0.43289
10139	999952640	X - 24411	metabolite			Collinsella	Collinsella	microbiome			169	TRUE	0.61229	-0.461395	0.164551	0.267071	0.0672202	-0.0228374	-0.01434	0.133493	0.0042362	0.0128037	-10.9674	5.43955	0.135936	0.0279808	0.285337	0.111998	0.704029	0.872034	0.566327	0.00857318	0.408839	0.20083	0.00447498	0.0752587	0.43289
10138	INF_P13232	IL7	protein	INF		Intestinibacter	Intestinibacter	microbiome			340	TRUE	3.58799	-0.0482567	-0.0221427	0.214525	-0.120515	0.0373651	0.00965108	-0.104405	-0.0102735	0.0126794	2.80692	-3.08294	1.12184e-35	0.629604	0.875668	0.139281	0.42412	0.750362	0.576443	0.00857328	0.00569064	0.0865712	0.305803	0.252246	0.43289
10137	CVD2_Q15109	AGER	protein	CVD2		100001541	2-hydroxy-3-methylvalerate	metabolite	Amino Acid	Leucine, Isoleucine and Valine Metabolism	376	TRUE	6.34221	-0.222001	-0.138933	-0.077726	-0.0861418	0.0341778	-0.0627098	0.167984	-0.00564443	-0.0209111	3.28609	-3.99428	0	0.0507843	0.0618059	0.300892	0.271476	0.542084	0.0345498	0.00857376	0.00282044	2.75059e-09	0.01499	0.00134026	0.43289
10102	MONOCYTES	Monocytes	clinical			INF_P13236	CCL4	protein	INF		633	TRUE	7.6392	-2.03244	0.159456	0.14107	0.311714	0.11056	0.0765351	0.823904	0.0124713	-0.0259782	13.389	4.09221	3.78041e-30	0.0373786	0.567594	0.607589	0.275537	0.645497	0.586559	0.00857444	0.104183	0.0965246	0.0188798	0.503234	0.43289
10136	CVD3_P10451	SPP1	protein	CVD3		100001620	glycerophosphoethanolamine	metabolite	Lipid	Phospholipid Metabolism	375	TRUE	7.11603	0.644161	-0.200253	-0.206043	-0.186122	-0.0195387	0.101885	-0.393697	-0.00109944	-0.00500944	-0.860243	-0.488806	3.79959e-219	0.000245107	0.0714522	0.0634962	0.110671	0.814877	0.118948	0.00857462	0.692927	0.34283	0.672416	0.794042	0.43289
10135	100001276	N-acetylisoleucine	metabolite	Amino Acid	Leucine, Isoleucine and Valine Metabolism	Hydrogenoanaerobacterium	Hydrogenoanaerobacterium	microbiome			184	TRUE	0.666519	-0.0380613	0.0804818	0.0265907	0.190488	0.155741	0.0147124	-0.138777	6.99796e-05	0.011339	-0.199205	-0.0295378	1.35918e-05	0.735427	0.282334	0.732937	0.0190423	0.00798507	0.380875	0.008577	0.973492	0.00434391	0.901974	0.982831	0.43289
10134	HEMATOCRIT	Hematocrit	clinical			100015744	ceramide (d18:2/24:1, d18:1/24:2)*	metabolite	Lipid	Ceramides	368	TRUE	43.6332	2.90446	0.266027	-0.208771	0.80635	-0.300391	0.997243	-2.9761	-0.0176838	0.0150147	-1.44767	-21.2925	2.18193e-309	0.0204899	0.637536	0.715301	0.178344	0.502281	0.0359028	0.00857826	0.227062	0.586311	0.889976	0.0345631	0.43289
10133	CVD2_P78380	OLR1	protein	CVD2		100006296	sphingomyelin (d18:1/22:2, d18:2/22:1, d16:1/24:2)*	metabolite	Lipid	Sphingolipid Metabolism	380	TRUE	6.11166	-0.548291	-0.113507	-0.0578708	-0.0571775	0.0291968	0.0443947	0.696932	0.00345548	0.0165121	0.569689	-2.1722	3.97838e-169	0.0315171	0.289568	0.592629	0.611487	0.719401	0.730237	0.00857847	0.190108	0.00157334	0.768936	0.226851	0.43289
10140	INF_P80075	CCL8	protein	INF		252	succinate	metabolite	Energy	TCA Cycle	378	TRUE	7.83369	0.728947	0.14935	0.202273	0.05903	-0.218133	0.127278	-0.475268	0.00201148	0.00934844	-4.42986	-0.994919	1.77828e-195	0.000614456	0.262974	0.125838	0.669964	0.0296613	0.0767687	0.00857939	0.542291	0.135628	0.0614218	0.653693	0.43289
10131	100000551	4-methyl-2-oxopentanoate	metabolite	Amino Acid	Leucine, Isoleucine and Valine Metabolism	Asteroleplasma	Asteroleplasma	microbiome			211	TRUE	1.25433	0.204804	0.0349371	0.0278312	0.0319261	-0.00727489	-0.00236751	0.0888091	-0.00814798	0.00988344	-0.738907	-1.51079	6.1847e-20	0.0275391	0.523666	0.630235	0.609878	0.892025	0.866767	0.00858006	4.72034e-06	0.00363643	0.60513	0.192582	0.43289
10130	100001563	2-myristoyl-GPC (14:0)*	metabolite	Lipid	Lysolipid	Allisonella	Allisonella	microbiome			201	TRUE	1.28556	-0.262854	0.109877	0.268048	-0.0282894	0.267586	0.0517105	-0.145565	0.000340118	-0.011242	4.27664	-1.69385	5.53426e-07	0.0715996	0.284268	0.0119799	0.801029	0.00748575	0.0092729	0.00858041	0.920329	0.0866318	0.105397	0.433158	0.43289
10129	RDW	Red Blood Cell Distribution Width	clinical			100005403	etiocholanolone glucuronide	metabolite	Lipid	Steroid	360	TRUE	13.1399	0.48213	-0.142005	-0.0848683	-0.0332061	0.122462	0.058918	-0.227684	0.00328535	0.0116514	-1.22665	3.2478	0	0.00129863	0.210767	0.45672	0.782544	0.176368	0.125589	0.00858052	0.275428	0.0525535	0.578921	0.106492	0.43289
10128	CVD3_P13500	CCL2	protein	CVD3		1024	pantothenate	metabolite	Cofactors and Vitamins	Pantothenate and CoA Metabolism	376	TRUE	4.13156	-0.0810932	-0.183069	-0.21904	-0.242185	-0.0178084	-0.056407	0.205774	0.00435494	0.00863189	-1.68596	3.23724	5.49544e-157	0.445853	0.0181264	0.00514112	0.00302757	0.763419	0.128503	0.00858379	0.0244599	0.0273624	0.229938	0.0125262	0.43289
10127	CVD2_Q96D42	HAVCR1	protein	CVD2		100000639	1-stearoyl-2-oleoyl-GPS (18:0/18:1)	metabolite	Lipid	Phosphatidylserine (PS)	369	TRUE	5.71463	0.713238	0.107261	0.102908	-0.0419908	0.081537	0.109327	-0.279944	0.0290462	0.0162777	-10.0488	-3.83211	1.68269e-104	9.87607e-07	0.433363	0.457403	0.770748	0.43345	0.0154484	0.00858401	4.16817e-18	0.0121004	4.13376e-05	0.0901549	0.43289
10126	512	taurine	metabolite	Amino Acid	Methionine, Cysteine, SAM and Taurine Metabolism	Turicibacter	Turicibacter	microbiome			210	TRUE	1.34223	-0.0731117	0.0710523	0.0797305	0.01272	-0.0525582	0.00662505	-0.0479343	-0.00623473	-0.0019946	0.682939	-0.309903	2.63519e-27	0.0969766	0.173064	0.14838	0.83019	0.307912	0.408293	0.00858509	0.000237234	0.544406	0.6052	0.787717	0.43289
10125	GLUCOSE	Glucose	clinical			100015787	sphingomyelin (d18:1/19:0, d19:1/18:0)*	metabolite	Lipid	Sphingolipid Metabolism	384	TRUE	4.24676	-0.0821622	0.0123519	0.029497	0.00395775	0.0424127	-0.0224509	0.154431	0.00333164	0.00538477	-0.947708	-0.042033	0	0.15137	0.606765	0.225039	0.875839	0.0217465	0.35233	0.00858556	1.19881e-07	5.67327e-06	0.0358252	0.920162	0.43289
10132	ALKALINE PHOSPHATASE	Alkaline Phosphatase	clinical			100015788	sphingomyelin (d18:2/18:1)*	metabolite	Lipid	Sphingolipid Metabolism	378	TRUE	60.1269	-28.122	6.22699	3.18193	6.4047	0.885001	-7.75246	25.6348	-0.0151695	0.301583	-26.4199	35.0354	8.35137e-15	0.00466434	0.0692949	0.358697	0.0774515	0.749149	0.0590907	0.00858565	0.866649	0.0873936	0.694405	0.577392	0.43289
10103	CVD2_Q9Y6K9	IKBKG	protein	CVD2		100021331	metabolonic lactone sulfate	metabolite	Lipid	Sterol	374	TRUE	7.10105	0.262398	-0.263793	-0.350872	-0.0842293	-0.0881211	0.105625	-0.332178	-0.0134394	0.0166326	7.08626	-2.96837	1.65001e-61	0.273009	0.238172	0.119577	0.720074	0.603173	0.147028	0.00858685	0.014368	0.142779	0.0928201	0.431586	0.43289
10109	CVD2_P02760	AMBP	protein	CVD2		100001668	1-ribosyl-imidazoleacetate*	metabolite	Amino Acid	Histidine Metabolism	379	TRUE	8.3019	-0.111605	-0.0661543	-0.0423572	-0.047996	0.0540792	0.0230535	0.107465	0.000564188	0.00633803	1.01603	-1.38338	0	0.0462284	0.0707213	0.250305	0.212911	0.0537201	0.270501	0.0085872	0.552533	0.000264786	0.135252	0.0269322	0.43289
10101	CVD3_P54760	EPHB4	protein	CVD3		100008980	1-stearoyl-2-linoleoyl-GPC (18:0/18:2)*	metabolite	Lipid	Phospholipid Metabolism	379	TRUE	5.30561	0.807866	-0.122669	-0.118644	-0.107565	-0.0186897	0.0443538	-0.739027	1.23043e-05	-0.00226567	3.53952	1.07475	1.96241e-249	0.00399704	0.0322755	0.0400934	0.074172	0.671605	0.714749	0.0085901	0.993106	0.399276	0.000545233	0.261852	0.43289
10072	CVD2_P09874	PARP1	protein	CVD2		533	urea	metabolite	Amino Acid	Urea cycle; Arginine and Proline Metabolism	373	TRUE	3.38454	-0.916834	0.00108737	0.116251	0.0989616	0.0577703	-0.173592	0.812538	-0.00711892	0.0234248	-6.98596	-1.41335	8.73268e-29	0.0165293	0.993736	0.401176	0.494352	0.580884	0.248045	0.00859331	0.0406105	0.000469887	0.00621778	0.547216	0.43289
10078	GLYCOHEMOGLOBIN A1C	Hemoglobin A1C	clinical			100001182	docosadienoate (22:2n6)	metabolite	Lipid	Polyunsaturated Fatty Acid (n3 and n6)	383	TRUE	1.49037	-0.0139488	0.029374	0.0344567	0.0401584	0.0235025	-0.010964	0.0471142	0.00199714	0.00405034	-1.36589	0.306847	0	0.510608	0.0327005	0.0143385	0.00623678	0.0301882	0.171045	0.00859395	1.51649e-08	2.23221e-09	1.19364e-07	0.204249	0.43289
10077	999947670	X - 18899	metabolite			Fusobacterium	Fusobacterium	microbiome			139	TRUE	0.390545	-0.310094	-0.00649499	0.100368	0.216357	-0.21786	-0.0321315	-0.135897	-0.00376437	-0.00917732	-1.83754	-0.502296	0.182178	0.036049	0.952226	0.379987	0.0651015	0.0538185	0.320196	0.008594	0.31039	0.18276	0.538007	0.816864	0.43289
10076	INF_Q07011	TNFRSF9	protein	INF		100015618	palmitoyl-docosahexaenoyl-glycerol (16:0/22:6) [1]*	metabolite	Lipid	Diacylglycerol	326	TRUE	6.52641	0.252438	-0.0276412	0.0285304	-0.0362101	0.0367146	0.0118806	-0.155311	-0.0040465	0.00984185	3.95964	0.763942	0	0.00508036	0.747114	0.740317	0.68903	0.580383	0.68886	0.00859444	0.0662619	0.0277251	0.0127061	0.616133	0.43289
10075	ALBUMIN	Albumin	clinical			CVD3_P36222	CHI3L1	protein	CVD3		634	TRUE	5.34574	-0.635381	0.0255401	-0.00650549	0.0203534	0.100536	-0.0573542	0.0767528	-0.00849486	-0.00467867	1.34664	-1.78637	0	0.00109207	0.425183	0.836517	0.533362	0.000256109	0.000288182	0.00859686	5.16772e-21	0.00842872	0.0389505	0.0106369	0.43289
10074	CVD2_Q9Y6Q6	TNFRSF11A	protein	CVD2		100005986	sphingomyelin (d18:1/24:1, d18:2/24:0)*	metabolite	Lipid	Sphingolipid Metabolism	372	TRUE	5.52838	0.84593	-0.0718246	-0.0365348	-0.0424479	0.108366	0.0402946	-0.781035	0.000212189	0.01832	-2.02116	0.817231	1.18893e-214	0.00257695	0.362829	0.646917	0.609305	0.058723	0.686043	0.0085982	0.911019	5.04535e-07	0.144142	0.523808	0.43289
10073	OMEGA_6_TOTAL	Omega-6 total	clinical			CVD3_P80370	DLK1	protein	CVD3		635	TRUE	43.7319	-8.32444	-0.541789	-0.572611	-1.19508	-1.57675	0.0336248	1.16685	-0.0226339	-0.0966673	-10.4237	6.19722	4.25069e-182	0.0077956	0.19781	0.166153	0.00547736	1.25884e-05	0.858958	0.00859902	0.0486186	3.34279e-05	0.231927	0.501903	0.43289
10080	100006641	glycochenodeoxycholate 3-sulfate	metabolite	Lipid	Primary Bile Acid Metabolism	Ruminococcaceae_UCG-009	Ruminococcaceae_UCG-009	microbiome			199	TRUE	0.470043	-0.427958	0.208713	-0.177221	-0.191567	-0.18885	0.0853741	-0.223415	-0.00329482	0.00960283	-9.51448	-1.55951	0.276572	0.0226489	0.248829	0.355951	0.348409	0.263789	0.0352683	0.00859911	0.578545	0.38742	0.0323943	0.677347	0.43289
10071	CVD3_O00300	TNFRSF11B	protein	CVD3		231	arginine	metabolite	Amino Acid	Urea cycle; Arginine and Proline Metabolism	374	TRUE	3.71507	0.873637	-0.151289	-0.0766496	-0.0821403	-0.0358293	0.120895	-0.793868	0.0061793	0.00574965	-1.91122	1.32902	3.80834e-91	0.00397226	0.0435347	0.308618	0.297378	0.532174	0.299696	0.00860014	0.00120859	0.10495	0.164872	0.295591	0.43289
10066	100008921	1-palmitoyl-2-stearoyl-GPC (16:0/18:0)	metabolite	Lipid	Phospholipid Metabolism	Faecalitalea	Faecalitalea	microbiome			208	TRUE	1.09612	0.0412539	0.0228247	0.0714472	-0.0170311	-0.0678696	-0.0026797	0.0391182	0.00218745	-0.00788674	1.31777	0.487306	4.09408e-27	0.285022	0.597324	0.114266	0.722496	0.0976646	0.696288	0.00860076	0.108553	0.00324585	0.217549	0.585244	0.43289
10070	CREATININE ENZ, SER	Creatinine	clinical			100002021	5alpha-androstan-3beta,17alpha-diol disulfate	metabolite	Lipid	Steroid	368	TRUE	1.08242	-0.0550979	-0.0377221	-0.0269215	0.00902717	0.0168334	-0.00469007	0.0272537	-4.2119e-06	-0.00330633	0.69743	1.52987	9.95162e-96	0.0392258	0.149237	0.306095	0.74494	0.413726	0.221409	0.00860099	0.995107	0.0117798	0.171045	0.00222912	0.43289
10069	CVD3_Q9H2A7	CXCL16	protein	CVD3		100001391	stearoylcarnitine (C18)	metabolite	Lipid	Fatty Acid Metabolism(Acyl Carnitine)	379	TRUE	5.75504	0.536176	-0.0479488	-0.00906871	-0.0332257	-0.0582348	-0.0185904	-0.346401	0.00432094	0.00220008	0.00413749	3.01766	0	0.00035816	0.473585	0.893052	0.635772	0.255985	0.741005	0.00860122	0.0103411	0.491831	0.997311	0.00840718	0.43289
10068	GFR, MDRD, AFRICAN AM	eGFR If Africn Am	clinical			100001293	N-acetylhistidine	metabolite	Amino Acid	Histidine Metabolism	374	TRUE	136.512	13.0713	5.10964	4.61456	0.567079	-2.05041	-1.37834	-10.8747	-0.752464	0.182559	-47.8533	-155.435	2.28143e-137	0.00538662	0.0532679	0.0818606	0.839887	0.336062	0.485734	0.00860164	1.89658e-26	0.172879	0.345009	0.00239727	0.43289
10067	CVD2_O43915	FIGF	protein	CVD2		Intestinibacter	Intestinibacter	microbiome			340	TRUE	8.14448	0.091999	-0.0894438	-0.0947198	-0.0853731	-0.142632	-0.00617532	0.0543366	0.00299604	-0.0177687	1.45325	-1.08596	0	0.0774199	0.224813	0.209939	0.276832	0.0196733	0.492436	0.00860397	0.121454	3.97838e-06	0.308546	0.438608	0.43289
10065	CVD2_P02760	AMBP	protein	CVD2		100001384	1-arachidoyl-GPC (20:0)	metabolite	Lipid	Lysolipid	339	TRUE	8.285	0.184795	-0.0557275	-0.0256452	-0.0156261	0.0579472	0.0328471	-0.131464	0.000835343	0.00567578	1.22025	-1.15582	0	0.00214658	0.178516	0.539153	0.716579	0.0491815	0.205936	0.00860424	0.394686	0.00426215	0.0921087	0.0957299	0.43289
10064	CVD2_Q9Y6K9	IKBKG	protein	CVD2		Eubacterium	Eubacterium	microbiome			340	TRUE	7.44755	0.980603	-0.249914	-0.0183309	-0.217837	-0.0973167	-0.0151325	0.423299	-0.0135057	0.0167309	7.34756	-1.78458	1.21275e-58	0.0302741	0.235556	0.932458	0.332291	0.583076	0.780423	0.00860436	0.0147976	0.131031	0.0752821	0.657642	0.43289
10079	CVD3_P56470	LGALS4	protein	CVD3		1137	oleoyl ethanolamide	metabolite	Lipid	Endocannabinoid	365	TRUE	3.91906	-0.203361	-0.293487	-0.208949	-0.212791	0.312147	0.00606955	0.399549	0.00123585	0.00492679	-6.78757	-0.646223	4.7886e-75	0.217696	0.00650738	0.0555655	0.0606479	0.000122303	0.927641	0.00860545	0.646756	0.330335	0.000594821	0.718236	0.43289
10081	CVD2_Q9Y6Q6	TNFRSF11A	protein	CVD2		999947929	X - 12707	metabolite			340	TRUE	5.54931	-0.128653	-0.136098	-0.0936919	-0.0714914	0.146122	0.0140382	0.227894	0.000180312	0.0196078	-1.94811	1.03573	1.20364e-234	0.245953	0.116961	0.288787	0.428854	0.0160391	0.749445	0.00860645	0.932726	1.73962e-06	0.216626	0.444415	0.43289
10091	CVD2_P35318	ADM	protein	CVD2		273	cortisone	metabolite	Lipid	Steroid	383	TRUE	7.11897	0.749799	-0.143433	-0.280858	-0.116954	-0.0551417	-0.0347123	-0.607367	0.0111127	0.0294444	4.68258	-1.89718	2.32135e-266	0.00176917	0.0773629	0.000612132	0.172057	0.376708	0.738151	0.00860719	5.80857e-08	1.24514e-13	0.00224962	0.189988	0.43289
10083	100001415	N6-carbamoylthreonyladenosine	metabolite	Nucleotide	Purine Metabolism, Adenine containing	Megasphaera	Megasphaera	microbiome			208	TRUE	0.700256	0.120536	0.0240015	-0.00356448	0.0400722	0.0669134	0.00120322	0.0376181	0.00314547	0.00647611	0.625844	0.151496	6.29996e-12	0.0077921	0.57292	0.937126	0.403524	0.096168	0.856499	0.00860748	0.0254297	0.0160224	0.56542	0.867295	0.43289
10099	INF_Q13291	SLAMF1	protein	INF		999946486	X - 21441	metabolite			362	TRUE	2.17457	-0.200759	0.0367624	0.0925026	0.0310212	-0.0588524	-0.00225072	0.19983	0.00160055	0.0222119	-1.1846	-0.777072	3.46135e-30	0.0778564	0.697145	0.33154	0.75467	0.407376	0.9449	0.00860844	0.507801	6.17901e-07	0.487775	0.617375	0.43289
10098	INF_P00813	ADA	protein	INF		999949592	X - 11315	metabolite			378	TRUE	3.90797	0.1643	-0.0644663	-0.00943723	0.0162724	0.115588	0.0931412	-0.240658	-0.00816909	0.00924353	0.906776	1.87491	1.47076e-132	0.139707	0.409593	0.905227	0.843815	0.0542277	0.0512643	0.00860881	4.83374e-05	0.0161494	0.537907	0.251788	0.43289
10097	CVD2_Q9UJM8	HAO1	protein	CVD2		999946266	X - 15486	metabolite			373	TRUE	3.67951	-0.722339	-0.359856	-0.118754	-0.133584	0.178528	0.231391	0.679846	0.000369125	0.0467357	-14.0672	-4.01124	1.78362e-12	0.0478023	0.17774	0.66091	0.63552	0.378781	0.0603876	0.00861123	0.956171	0.000261333	0.00516983	0.378628	0.43289
10095	1442	beta-hydroxyisovalerate	metabolite	Amino Acid	Leucine, Isoleucine and Valine Metabolism	Peptoclostridium	Peptoclostridium	microbiome			213	TRUE	0.160221	-0.664411	0.0548638	0.00861038	0.0987331	0.0226152	0.0261536	-0.261735	-0.00373158	0.00683831	-3.6405	4.05833	0.442972	0.0227284	0.403715	0.898584	0.190524	0.705283	0.535432	0.00861179	0.0718119	0.0955723	0.027375	0.0026787	0.43289
10096	1442	beta-hydroxyisovalerate	metabolite	Amino Acid	Leucine, Isoleucine and Valine Metabolism	Raoultella	Raoultella	microbiome			213	TRUE	0.160221	-0.664411	0.0548638	0.00861038	0.0987331	0.0226152	0.0261536	-0.261735	-0.00373158	0.00683831	-3.6405	4.05833	0.442972	0.0227284	0.403715	0.898584	0.190524	0.705283	0.535432	0.00861179	0.0718119	0.0955723	0.027375	0.0026787	0.43289
10094	CVD2_Q9UIB8	CD84	protein	CVD2		815	tyrosine	metabolite	Amino Acid	Phenylalanine and Tyrosine Metabolism	377	TRUE	6.88904	0.731625	-0.269997	-0.130134	-0.25248	0.0842964	0.165726	-0.85012	-0.00882392	0.00326579	2.678	-1.15045	4.28565e-205	0.0357856	0.0115716	0.225719	0.0240973	0.292083	0.274812	0.00861229	0.000852082	0.542697	0.177473	0.52165	0.43289
10093	179	9,10-DiHOME	metabolite	Lipid	Fatty Acid, Dihydroxy	Ruminococcaceae_UCG-014	Ruminococcaceae_UCG-014	microbiome			183	TRUE	1.74055	-0.0707704	-0.0461378	-0.0207519	-0.0300688	-0.191761	-0.000371033	0.0632971	-0.00182137	-0.0211177	-6.38306	0.340975	8.94515e-17	0.371564	0.606472	0.830172	0.766587	0.0299734	0.972783	0.00861243	0.540113	0.00035467	0.00547027	0.850079	0.43289
10100	100001485	gamma-glutamylisoleucine*	metabolite	Peptide	Gamma-glutamyl Amino Acid	Bifidobacterium	Bifidobacterium	microbiome			208	TRUE	0.572626	0.0230625	0.100847	-0.00966079	0.124255	0.0577573	-0.00616202	0.05244	0.000907086	0.020703	-2.16209	-0.382319	0.00158286	0.762826	0.18827	0.905504	0.149604	0.426232	0.51768	0.00861268	0.718751	1.68622e-05	0.256933	0.810388	0.43289
10092	CVD2_Q9BUD6	SPON2	protein	CVD2		100001384	1-arachidoyl-GPC (20:0)	metabolite	Lipid	Lysolipid	339	TRUE	10.6273	0.228215	-0.0908354	-0.0707661	-0.0386925	0.034059	0.0165829	-0.13431	0.00282228	0.00494773	-0.439563	-0.902001	0	0.000207729	0.0318648	0.0972385	0.378997	0.257861	0.532022	0.00861401	0.00488802	0.0147566	0.552644	0.203252	0.43289
10090	CVD3_P01589	IL2RA	protein	CVD3		100008917	1-(1-enyl-stearoyl)-2-oleoyl-GPC (P-18:0/18:1)	metabolite	Lipid	Plasmalogen	348	TRUE	4.75177	0.407458	0.00825476	0.00399474	-0.013966	-0.0320061	-0.015598	-0.340242	0.000885355	0.0113526	5.75291	0.912055	7.11298e-153	0.00236198	0.92063	0.962831	0.873277	0.632677	0.802556	0.00861432	0.685661	0.00714402	0.000162065	0.533387	0.43289
10089	RDW	Red Blood Cell Distribution Width	clinical			535	uridine	metabolite	Nucleotide	Pyrimidine Metabolism, Uracil containing	379	TRUE	13.1215	1.28341	-0.138207	-0.132893	-0.0344361	0.155946	0.115678	-1.05942	0.00332516	0.0111814	-0.492488	4.39873	0	0.00276613	0.215058	0.242262	0.771818	0.0727478	0.517983	0.00861519	0.252422	0.0427155	0.820467	0.0260209	0.43289
10088	100000639	1-stearoyl-2-oleoyl-GPS (18:0/18:1)	metabolite	Lipid	Phosphatidylserine (PS)	Ruminococcus_1	Ruminococcus_1	microbiome			209	TRUE	0.388123	0.277937	-0.135733	0.0546097	-0.257486	0.158043	0.0357899	-0.10738	-0.0117881	0.00836543	-0.84398	0.661419	0.292091	0.114052	0.382275	0.742089	0.142143	0.287254	0.0761824	0.00861594	0.0180039	0.382286	0.826433	0.837748	0.43289
10087	CVD2_Q8IW75	SERPINA12	protein	CVD2		100019982	octadecadienedioate (C18:2-DC)*	metabolite	Lipid	Fatty Acid, Dicarboxylate	380	TRUE	3.2579	-0.432269	0.196566	0.287883	0.0347841	0.0238942	0.000231819	0.322288	0.0114896	0.0379641	-12.7813	9.61439	3.43137e-10	0.0739176	0.464434	0.286425	0.901789	0.90416	0.995611	0.00861605	0.0845937	0.00291666	0.00888244	0.0503723	0.43289
10086	RDW	Red Blood Cell Distribution Width	clinical			100009123	1-pentadecanoyl-2-docosahexaenoyl-GPC (15:0/22:6)*	metabolite	Lipid	Phospholipid Metabolism	376	TRUE	13.1848	0.669622	-0.168503	-0.168531	-0.0779179	0.192883	0.121915	-0.631603	0.00296395	0.0114027	-0.997339	3.98891	0	0.00108664	0.129329	0.135114	0.508386	0.0266498	0.168956	0.00861645	0.318822	0.0394001	0.629338	0.0394171	0.43289
10085	CVD3_Q99988	GDF15	protein	CVD3		100004329	sphingomyelin (d18:2/16:0, d18:1/16:1)*	metabolite	Lipid	Sphingolipid Metabolism	376	TRUE	4.39933	1.20008	-0.18668	-0.130142	-0.0705967	0.0828966	-0.0289	-0.944588	0.0232487	0.0143775	-3.15556	-0.211882	3.48652e-88	0.000726603	0.0471844	0.169855	0.474621	0.257691	0.860012	0.00861707	6.66836e-23	0.00188693	0.0623958	0.893938	0.43289
10082	INF_P55773	CCL23	protein	INF		100000841	oxalate (ethanedioate)	metabolite	Cofactors and Vitamins	Ascorbate and Aldarate Metabolism	374	TRUE	10.6661	-0.516638	-0.0293341	-0.0463541	-0.117104	-0.0202979	-0.22424	0.620734	0.00112404	0.00229013	5.79873	-3.84567	0	0.0157661	0.761315	0.635284	0.250645	0.782395	0.0484579	0.00861809	0.644613	0.633582	0.00121272	0.0193401	0.43289
10084	INF_Q13651	IL10RA	protein	INF		Anaerotruncus	Anaerotruncus	microbiome			340	TRUE	0.581442	0.0153589	-0.345122	-0.44959	-0.265544	-0.131451	-0.00663097	0.11946	-0.00417163	-0.00632705	-2.46715	-3.39555	0.0114232	0.848647	0.00219611	0.000102356	0.0288567	0.163379	0.757629	0.00861861	0.159005	0.284671	0.259311	0.115976	0.43289
10141	CVD2_Q8TAD2	IL17D	protein	CVD2		100020414	6-bromotryptophan	metabolite	Amino Acid	Tryptophan Metabolism	371	TRUE	4.0508	0.277697	-0.0873123	-0.0608963	-0.0508961	0.00143068	0.0504289	-0.315283	0.00425917	-0.00136653	0.607126	1.60639	1.15627e-258	0.0226868	0.0976986	0.250115	0.356108	0.970778	0.345849	0.00861964	0.00131876	0.57636	0.523119	0.0756124	0.432899
10142	GLUCOSE	Glucose	clinical			INF_P21583	KITLG	protein	INF		635	TRUE	4.58673	0.780498	-0.01261	-0.00216353	-0.00899504	0.0476413	-0.0304806	-0.0721116	0.00274102	0.00524622	-0.970039	-0.00214218	3.00311e-191	0.0049137	0.455221	0.89605	0.602784	0.00101698	0.0313041	0.00862097	2.18545e-09	4.26957e-08	0.00531771	0.995347	0.432923
10145	INF_P14784	IL2RB	protein	INF		100000802	acetylcarnitine (C2)	metabolite	Lipid	Fatty Acid Metabolism(Acyl Carnitine)	373	TRUE	0.321047	0.214007	0.0186385	0.0404738	0.0462311	7.98478e-06	0.051182	-0.19417	-0.000582776	-0.00131021	0.252031	-0.472302	0.000684368	0.0151984	0.677972	0.371195	0.327649	0.999812	0.198644	0.00862474	0.608054	0.539063	0.766457	0.538845	0.433004
10146	INF_Q9UHF4	IL20RA	protein	INF		999946354	X - 21310	metabolite			351	TRUE	0.390758	0.463397	-0.181073	-0.107893	-0.11167	0.0339219	0.0597958	-0.516364	-0.0110079	0.00700116	-2.19764	-0.185421	0.0453716	0.0255018	0.0525669	0.251918	0.264468	0.643317	0.366773	0.00862563	2.74518e-06	0.11843	0.204229	0.906971	0.433004
10144	LDL PARTICLE NUMBER	LDL particle number	clinical			CVD3_Q01638	IL1RL1	protein	CVD3		634	TRUE	693.937	1011.66	-18.4333	66.4911	57.5299	-229.078	-23.3546	-218.013	5.89854	19.3157	2457.89	-2256.76	0.00258302	0.0136145	0.770248	0.28443	0.372529	2.32877e-05	0.510668	0.00862582	0.000676384	2.95965e-08	0.0581946	0.1021	0.433004
10143	INF_Q9H5V8	CDCP1	protein	INF		100021329	(S)-a-amino-omega-caprolactam	metabolite	Xenobiotics	Food Component/Plant	365	TRUE	1.70663	-0.661304	-0.0265644	0.0990808	0.0401613	0.127401	-0.132734	0.70111	0.0159415	0.0412471	-3.98619	-0.00530181	2.15551e-13	0.0252709	0.81205	0.379847	0.730111	0.140725	0.336463	0.00862597	1.53053e-08	2.97963e-14	0.0559688	0.997851	0.433004
10147	CVD3_P36222	CHI3L1	protein	CVD3		821	pseudouridine	metabolite	Nucleotide	Pyrimidine Metabolism, Uracil containing	378	TRUE	4.55432	-1.22621	-0.316469	-0.258561	-0.290279	0.00701161	0.85429	1.3185	0.0172048	0.0199994	-2.53309	0.705486	1.67018e-38	0.0218426	0.0155359	0.049755	0.0345458	0.944696	0.000584842	0.00862716	1.24719e-07	0.00159372	0.29321	0.750016	0.433011
10148	CVD2_Q96IQ7	VSIG2	protein	CVD2		Lachnospiraceae_UCG-004	Lachnospiraceae_UCG-004	microbiome			340	TRUE	3.43234	0.449182	-0.0338699	0.00329486	-0.0429598	0.0669543	0.00750301	-0.0791319	0.00616982	-0.00574537	-2.0226	0.264579	5.82018e-85	3.28399e-06	0.685426	0.969369	0.629128	0.340763	0.591823	0.00862893	0.00552136	0.190843	0.213148	0.868377	0.433011
10149	INSULIN	Insulin	clinical			INF_P35225	IL13	protein	INF		635	TRUE	0.424726	-0.713797	-0.11334	-0.0300895	-0.024046	0.174341	-0.0606332	0.237243	-0.00141082	0.0758018	-3.92308	-1.84505	0.0397919	0.00513379	0.152647	0.698834	0.766077	0.0103746	0.146235	0.0086291	0.513424	4.87354e-68	0.0153991	0.287724	0.433011
10150	100009181	1-stearoyl-2-oleoyl-GPI (18:0/18:1)*	metabolite	Lipid	Phospholipid Metabolism	Alloprevotella	Alloprevotella	microbiome			205	TRUE	0.716855	0.346074	0.00348701	0.102817	-0.0127754	-0.120524	0.0178427	0.0799344	0.0111436	-0.0102235	-2.53499	-1.08082	0.00121547	0.000412885	0.969485	0.291872	0.900646	0.18418	0.152456	0.00863098	0.000251081	0.0835695	0.270544	0.574546	0.433011
10151	INF_P09238	MMP10	protein	INF		100001951	bilirubin (E,Z or Z,E)*	metabolite	Cofactors and Vitamins	Hemoglobin and Porphyrin Metabolism	378	TRUE	6.86793	0.671965	0.0383229	0.0157204	-0.108375	-0.0169337	0.014208	-0.4138	0.00259454	-0.0146198	-1.6162	3.51445	1.37003e-205	0.000911927	0.716552	0.882491	0.330658	0.836233	0.835102	0.00863173	0.333152	0.00409942	0.403717	0.0523219	0.433011
10152	CVD3_Q01638	IL1RL1	protein	CVD3		100002009	5alpha-pregnan-3beta,20beta-diol monosulfate (1)	metabolite	Lipid	Steroid	367	TRUE	5.09035	0.268454	-0.0201028	0.123524	0.0629982	0.101231	0.0454216	-0.313133	-0.00357189	-0.00638979	2.45309	-1.29739	1.24508e-96	0.0431248	0.862546	0.293276	0.604411	0.259501	0.316829	0.00863183	0.23211	0.256066	0.2451	0.521579	0.433011
10153	LPIR_SCORE	LP-IR Score	clinical			100006726	linoleoyl ethanolamide	metabolite	Lipid	Endocannabinoid	279	TRUE	6.03479	-15.5809	10.1677	10.6767	14.0153	9.83489	-0.907461	14.7939	-0.202358	1.43092	42.1991	-17.8197	0.467548	0.0125718	0.0145818	0.0133041	0.00171967	0.002181	0.68365	0.00863205	0.0602777	1.06108e-11	0.569507	0.815425	0.433011
10154	999947670	X - 18899	metabolite			Cloacibacillus	Cloacibacillus	microbiome			139	TRUE	0.769387	-0.721809	-0.0324269	0.0563763	0.143293	-0.178192	0.0752807	-0.26543	-0.00586042	-0.00847245	0.0336762	0.274462	0.00829981	0.00841653	0.769608	0.637067	0.229971	0.111822	0.0364905	0.00863304	0.122107	0.217128	0.99046	0.897951	0.433018
10163	INF_P01138	NGF	protein	INF		100005714	1-linolenoyl-GPE (18:3)*	metabolite	Lipid	Lysolipid	323	TRUE	0.59449	-0.0860765	-0.0855176	-0.0409171	-0.0919748	0.0243706	-0.00873421	0.115192	-0.000713817	0.00139084	-0.128463	-0.252854	1.00234e-16	0.119251	0.0167483	0.255748	0.0141816	0.394674	0.491933	0.00863946	0.43806	0.423131	0.851069	0.695425	0.433276
10162	GLOBULIN	Globulin	clinical			100020254	glycine conjugate of C10H14O2 (1)*	metabolite	Partially Characterized Molecules	Partially Characterized Molecules	378	TRUE	2.21264	-0.183773	-0.019433	0.0120226	-0.0532452	-0.0407639	-0.00612107	0.127767	-0.00146285	0.00879463	-5.38823	2.63917	4.76653e-80	0.0132357	0.739148	0.837421	0.386788	0.369548	0.791276	0.00864092	0.335336	0.00224893	7.44348e-07	0.0101324	0.433276
10161	CVD2_P19883	FST	protein	CVD2		100001335	eicosenoate (20:1)	metabolite	Lipid	Long Chain Fatty Acid	374	TRUE	10.8129	-0.069883	-0.056986	-0.0772531	-0.00304189	-0.0377568	0.0953975	0.267312	0.0017255	0.0227274	-0.369482	-2.12402	0	0.564938	0.510589	0.380582	0.973691	0.570447	0.0244189	0.00864253	0.425541	3.40712e-08	0.817187	0.171823	0.433276
10160	SODIUM	Sodium	clinical			CVD2_Q9NSA1	FGF21	protein	CVD2		634	TRUE	140.178	1.92178	-0.0547122	-0.251123	-0.289964	0.441151	0.160647	-0.329084	0.00365296	-0.0143745	-2.16045	1.00662	0	0.0131416	0.832016	0.322556	0.272144	0.0471257	0.009491	0.00864464	0.609211	0.332645	0.684167	0.858809	0.433276
10164	CVD2_Q15389	ANGPT1	protein	CVD2		460	phenylalanine	metabolite	Amino Acid	Phenylalanine and Tyrosine Metabolism	374	TRUE	8.46099	2.54979	0.0191809	0.330298	0.00726728	-0.0164168	1.30265	-2.6378	0.000612108	-0.00130485	0.829428	-2.97252	7.63711e-61	0.0153511	0.910767	0.056421	0.967793	0.901251	0.00347464	0.0086451	0.887454	0.877426	0.792565	0.309956	0.433276
10158	100010927	linoleoyl-linolenoyl-glycerol (18:2/18:3) [2]*	metabolite			Gordonibacter	Gordonibacter	microbiome			179	TRUE	-0.703466	0.193911	0.303727	0.352683	0.523759	-0.151878	0.00957541	0.227989	-0.000333981	0.0287463	2.26325	-3.81757	0.103994	0.363902	0.0786248	0.0526522	0.00719254	0.383113	0.792912	0.00864552	0.952019	0.0129985	0.61039	0.281495	0.433276
10159	CVD3_P56470	LGALS4	protein	CVD3		100009123	1-pentadecanoyl-2-docosahexaenoyl-GPC (15:0/22:6)*	metabolite	Lipid	Phospholipid Metabolism	373	TRUE	3.87008	0.640268	-0.285544	-0.208301	-0.235685	0.294348	0.0488997	-0.583251	0.00284047	0.00267723	-6.44723	-0.0391518	1.97934e-76	0.000692795	0.00699733	0.0526673	0.0348793	0.000243481	0.55031	0.00864619	0.296484	0.597903	0.000667234	0.982362	0.433276
10157	CVD2_P01730	CD4	protein	CVD2		100000936	3-methyl-2-oxobutyrate	metabolite	Amino Acid	Leucine, Isoleucine and Valine Metabolism	379	TRUE	5.81522	0.569866	-0.116643	-0.251659	-0.0779764	-0.0163155	0.0089252	-0.487361	-0.00212748	0.00696738	-0.269859	-0.379843	1.01262e-280	0.00783839	0.0918171	0.000313733	0.284217	0.759461	0.916488	0.0086462	0.236361	0.0396792	0.835919	0.769411	0.433276
10156	INF_P05112	IL4	protein	INF		1221	creatine	metabolite	Amino Acid	Creatine Metabolism	378	TRUE	0.949387	-0.241425	-0.0409072	0.00909005	0.0434956	-0.00117621	-0.0687482	0.327652	-0.0024536	-0.00305152	-2.81988	-2.03797	5.93244e-11	0.0400633	0.58796	0.904862	0.584984	0.9835	0.229508	0.0086465	0.190436	0.412613	0.0420857	0.121822	0.433276
10155	100009005	1-(1-enyl-palmitoyl)-2-oleoyl-GPE (P-16:0/18:1)*	metabolite	Lipid	Plasmalogen	Lachnospiraceae_UCG-001	Lachnospiraceae_UCG-001	microbiome			213	TRUE	1.49228	0.257716	-0.0285006	0.0263834	-0.0279444	0.145942	0.0117697	-0.0665888	-0.0014731	-0.0146819	-1.5771	-1.20027	3.63385e-16	0.00155079	0.712654	0.74838	0.749405	0.0493681	0.255938	0.0086467	0.561429	0.00243218	0.42537	0.465862	0.433276
10165	CVD3_P15085	CPA1	protein	CVD3		1629	taurochenodeoxycholate	metabolite	Lipid	Primary Bile Acid Metabolism	367	TRUE	6.39164	-0.167679	-0.345573	-0.513081	-0.307374	0.102007	-0.00920767	0.123486	0.00322841	0.00700431	2.58118	0.73723	1.89792e-144	0.131197	0.0107944	0.000165144	0.0304481	0.291072	0.64048	0.00864899	0.316243	0.25331	0.27128	0.733562	0.433342
10166	INF_P14784	IL2RB	protein	INF		1254	glycerol	metabolite	Lipid	Glycerolipid Metabolism	379	TRUE	0.284103	0.194317	0.00631653	0.0366806	0.0263638	0.00527767	0.0943779	-0.227162	-0.00032643	-0.00105066	0.295508	-0.909358	0.00119333	0.020148	0.887115	0.411263	0.572457	0.873021	0.0316433	0.00864972	0.767802	0.617815	0.717236	0.267792	0.433342
10167	100009124	1-margaroyl-2-arachidonoyl-GPC (17:0/20:4)*	metabolite	Lipid	Phospholipid Metabolism	CAG-352	CAG-352	microbiome			205	TRUE	1.19959	0.24824	-0.122628	-0.0399615	-0.0685677	0.217877	0.0151799	0.0927283	-0.00284275	0.00103527	2.27378	2.78657	8.19514e-11	0.0130475	0.122485	0.6335	0.443033	0.00420472	0.202553	0.00865068	0.260925	0.833449	0.261197	0.0913258	0.433347
10168	HOMA-IR	HOMA-IR	clinical			INF_P42702	LIFR	protein	INF		635	TRUE	-0.926423	-2.22404	-0.111456	-0.0330017	-0.0137588	0.21587	-0.174161	0.679413	0.00205155	0.081248	-5.30726	-1.5149	0.0288954	0.0102059	0.21142	0.706713	0.880274	0.00487559	0.119437	0.00865366	0.400077	3.88764e-61	0.00352127	0.437773	0.433407
10169	INF_Q969D9	TSLP	protein	INF		100006642	glycodeoxycholate 3-sulfate	metabolite	Lipid	Secondary Bile Acid Metabolism	356	TRUE	2.12557	0.16198	-0.172202	-0.0109023	-0.253606	0.0356991	0.0342647	-0.134884	-0.000199864	0.00265894	-5.05962	0.204536	2.39951e-28	0.107798	0.0780684	0.912413	0.0138733	0.641488	0.102598	0.00865367	0.938008	0.576686	0.00832468	0.912438	0.433407
10170	INF_P55773	CCL23	protein	INF		100021711	decadienedioic acid (C10:2-DC)**	metabolite	Lipid	Fatty Acid, Dicarboxylate	362	TRUE	10.5305	-0.183193	-0.0107477	-0.038952	-0.0852525	0.0360746	-0.0568413	0.176818	0.000753495	0.00174673	6.00945	-1.97565	0	0.0837383	0.910055	0.685936	0.39613	0.618981	0.113347	0.00865461	0.757617	0.703648	0.00108732	0.269933	0.433407
10171	INF_P22301	IL10	protein	INF		100001755	4-vinylphenol sulfate	metabolite	Xenobiotics	Benzoate Metabolism	378	TRUE	3.57018	0.303743	-0.0602401	-0.0526292	-0.146813	0.0573151	0.0311782	-0.0574149	-0.00683782	0.0105856	-3.59501	0.291265	2.41639e-78	0.000372525	0.537239	0.594052	0.153007	0.445585	0.00815868	0.00865528	0.00553899	0.025376	0.0493538	0.869875	0.433407
10175	CVD3_Q9Y624	F11R	protein	CVD3		100009130	1-oleoyl-2-docosahexaenoyl-GPC (18:1/22:6)*	metabolite	Lipid	Phospholipid Metabolism	378	TRUE	10.0393	-1.91118	-1.1856	-0.190882	-1.25103	-0.131204	-0.365344	1.91754	-0.0103727	0.0151113	-3.92493	-7.74864	7.99647e-55	0.0059129	1.48314e-05	0.48935	1.33411e-05	0.524902	0.295134	0.00865804	0.132475	0.279342	0.433794	0.0946954	0.43341
10176	100001485	gamma-glutamylisoleucine*	metabolite	Peptide	Gamma-glutamyl Amino Acid	Family_XIII_UCG-001	Family_XIII_UCG-001	microbiome			208	TRUE	0.60078	0.160462	0.0359155	-0.0587879	0.0692754	0.097339	-0.00809531	-0.127462	5.8086e-05	0.022223	-1.53299	-0.363478	0.000698288	0.0178362	0.639466	0.465728	0.423858	0.173265	0.652502	0.00865822	0.981017	3.87896e-06	0.430612	0.818823	0.43341
10177	HDL CHOL DIRECT	HDL cholesterol	clinical			100002094	gamma-CEHC	metabolite	Cofactors and Vitamins	Tocopherol Metabolism	381	TRUE	82.1646	11.9831	-4.59204	-6.29699	-7.70232	-1.63898	-0.852739	-6.60371	0.138667	-1.01885	-60.6555	10.7549	7.25814e-50	0.000424947	0.0943725	0.0225488	0.00790343	0.452874	0.49105	0.00865963	0.0554436	9.01814e-14	0.251506	0.833089	0.43341
10174	INF_P02778	CXCL10	protein	INF		1137	oleoyl ethanolamide	metabolite	Lipid	Endocannabinoid	366	TRUE	7.67773	-0.417658	0.159466	0.117527	0.111544	0.152611	-0.144443	0.597815	0.00396043	0.0266285	-5.90736	1.8445	9.49028e-125	0.0891396	0.329058	0.47687	0.516197	0.213775	0.153676	0.00866011	0.331064	0.000510487	0.0485048	0.496591	0.43341
10173	100000437	theophylline	metabolite	Xenobiotics	Xanthine Metabolism	Alloprevotella	Alloprevotella	microbiome			203	TRUE	0.804195	-0.337713	0.250743	0.0939206	-0.12807	0.0184711	0.0847344	-0.168606	0.0215188	-0.0161775	5.22915	-5.74188	0.0818126	0.10294	0.19048	0.648202	0.557601	0.919577	0.00204792	0.00866036	0.000818377	0.181118	0.298361	0.169143	0.43341
10172	100020478	dodecadienoate (12:2)*	metabolite	Lipid	Fatty Acid, Dicarboxylate	Odoribacter	Odoribacter	microbiome			209	TRUE	0.309932	-0.189899	0.0509244	-0.0358631	0.114005	0.00361153	0.0189243	0.104091	-0.0024724	-0.0069958	-5.51703	1.78461	0.168501	0.084894	0.583706	0.715479	0.273728	0.967061	0.186641	0.00866044	0.419589	0.225021	0.0177248	0.362055	0.43341
10239	CVD3_P35247	SFTPD	protein	CVD3		100002067	pregnenediol sulfate (C21H34O5S)*	metabolite	Lipid	Steroid	376	TRUE	2.62447	0.578725	-0.14476	-0.0232859	-0.0724805	-0.0304304	0.103848	-0.299541	0.00512117	-0.00506614	2.65863	-2.24038	6.15682e-16	0.00224162	0.306884	0.871147	0.628006	0.778875	0.0404268	0.00866394	0.181491	0.450822	0.298035	0.344207	0.433522
10238	100009376	1-(1-enyl-oleoyl)-2-docosahexaenoyl-GPE (P-18:1/22:6)*	metabolite			Christensenellaceae_R-7_group	Christensenellaceae_R-7_group	microbiome			209	TRUE	1.31136	0.333105	-0.0218402	-0.0519556	-0.148525	0.0864762	0.0366355	-0.0933377	0.00150039	-0.0191509	-6.90951	4.25958	2.52893e-08	0.00854256	0.822449	0.611749	0.178664	0.34307	0.0401044	0.00866477	0.636174	0.00194531	0.00762006	0.0393408	0.433522
10237	CVD2_P09874	PARP1	protein	CVD2		100001132	pyroglutamylvaline	metabolite	Peptide	Dipeptide	313	TRUE	3.24148	-0.767176	-0.12878	0.0403199	0.038077	0.0280182	-0.0512773	0.710521	-0.00602673	0.0254684	-6.77766	-0.512904	2.46577e-24	0.0109536	0.417364	0.800334	0.818501	0.814596	0.716172	0.00866658	0.141732	0.0010012	0.0220684	0.865164	0.433522
10236	INF_O95760	IL33	protein	INF		194	N-formylmethionine	metabolite	Amino Acid	Methionine, Cysteine, SAM and Taurine Metabolism	375	TRUE	1.18152	0.539071	0.123332	-0.000616787	0.127651	0.0029238	0.0732794	-0.514413	-0.00385072	0.000477921	-1.21316	-0.753461	1.9425e-18	0.0101002	0.0338813	0.991637	0.0372892	0.948234	0.36305	0.00866803	0.00951913	0.865361	0.254401	0.451314	0.433522
10235	INF_P05231	IL6	protein	INF		1135	ursodeoxycholate	metabolite	Lipid	Secondary Bile Acid Metabolism	347	TRUE	0.410262	-0.0537735	0.00837359	-0.0167935	-0.0516965	-0.0421738	-0.00900684	0.0338227	0.00351157	0.0205562	-2.4516	-0.0117269	1.71905e-05	0.19069	0.867522	0.738534	0.328593	0.259207	0.154842	0.00866998	0.00609932	7.31425e-19	0.00654011	0.989486	0.433522
10234	100001409	N1-methylinosine	metabolite	Nucleotide	Purine Metabolism, (Hypo)Xanthine/Inosine containing	Phascolarctobacterium	Phascolarctobacterium	microbiome			202	TRUE	0.553495	-0.109275	0.0485519	0.0375777	0.0744395	0.0320228	-0.0120283	0.0472203	0.00514434	0.0098535	0.57658	0.313637	0.000210352	0.122343	0.441891	0.568331	0.290916	0.598068	0.0906037	0.00867037	0.0108301	0.0118873	0.720772	0.837145	0.433522
10233	CVD2_P05231	IL6	protein	CVD2		999947993	X - 17010	metabolite			358	TRUE	0.820468	-0.127364	0.0277101	0.00870152	-0.0163807	-0.031549	-0.0305563	0.123794	0.00243033	0.0163817	-1.9341	-0.066053	6.62624e-31	0.0423618	0.461574	0.818224	0.676373	0.250478	0.0791541	0.00867248	0.00679483	1.02151e-21	0.00402666	0.920045	0.433522
10232	CVD2_P29965	CD40LG	protein	CVD2		100005352	1-eicosenoyl-GPC (20:1)*	metabolite	Lipid	Lysolipid	378	TRUE	7.13933	-1.37215	-0.404935	-0.17354	-0.237381	0.266732	0.499409	1.04375	-0.0228306	0.0194534	1.22419	-2.85818	2.62563e-41	0.00182367	0.0943279	0.47787	0.35182	0.150979	0.00394093	0.00867434	0.000204767	0.121786	0.784895	0.491001	0.433522
10240	100020261	glutamine conjugate of C6H10O2 (1)*	metabolite	Partially Characterized Molecules	Partially Characterized Molecules	Lachnospira	Lachnospira	microbiome			207	TRUE	0.591265	-0.643745	-0.268652	-0.267501	-0.146039	0.19264	-0.0613249	0.181907	0.00632685	-0.00492561	-0.436483	4.14509	0.153255	0.0437254	0.111285	0.130913	0.437019	0.205449	0.103066	0.00867627	0.225477	0.625972	0.914914	0.29647	0.433522
10231	Triglyceride HDL Ratio	Triglyceride/HDL Ratio	clinical			100004635	methionine sulfone	metabolite	Amino Acid	Methionine, Cysteine, SAM and Taurine Metabolism	377	TRUE	-0.771158	-0.515146	0.283204	0.320654	0.386082	0.112924	-0.0215113	0.54886	-0.00228175	0.0511463	2.06255	-3.60449	0.00422357	0.0208134	0.0258179	0.0119537	0.00393738	0.262442	0.8028	0.00867858	0.498105	1.98091e-15	0.391012	0.111007	0.433522
10229	100001104	N-acetyltyrosine	metabolite	Amino Acid	Phenylalanine and Tyrosine Metabolism	Collinsella	Collinsella	microbiome			190	TRUE	-0.0148437	0.310802	0.188595	0.337417	0.125109	-0.0477389	0.0294604	-0.0815608	0.00828874	0.0164845	1.46851	0.597686	0.953871	0.0136617	0.0713461	0.00223925	0.287166	0.59783	0.0563753	0.00867958	0.00864024	0.00756036	0.560868	0.764136	0.433522
10228	INF_O43557	TNFSF14	protein	INF		100015971	cortolone glucuronide (1)	metabolite	Lipid	Corticosteroids	379	TRUE	3.89133	0.471391	0.0872898	0.346831	0.037916	0.119283	0.268664	-0.474659	-0.00631354	0.0243701	-1.54962	-3.47579	4.28165e-52	0.0382055	0.516337	0.0105986	0.787742	0.225318	0.00690851	0.0086801	0.0531524	0.000480878	0.518648	0.117477	0.433522
10227	CVD2_P31997	CEACAM8	protein	CVD2		100019884	trans-2-hexenoylglycine	metabolite	Lipid	Fatty Acid Metabolism(Acyl Glycine)	288	TRUE	3.80216	-0.255235	-0.0148952	0.00948219	-0.142033	0.127711	0.0780879	0.235688	-0.00505006	0.017303	3.47519	-8.09349	3.99797e-65	0.0363265	0.897887	0.935681	0.243977	0.140203	0.0994766	0.00868381	0.0828071	0.00146776	0.110393	3.45849e-05	0.433522
10242	MCH	Mean Corpuscular Hemoglobin	clinical			1128	2-aminobutyrate	metabolite	Amino Acid	Methionine, Cysteine, SAM and Taurine Metabolism	381	TRUE	30.819	-1.27345	0.174643	0.0800381	0.396464	-0.247988	0.0338036	1.71421	0.025374	-0.0638976	6.47377	-6.40552	0	0.0677957	0.562318	0.791371	0.210385	0.288988	0.893127	0.00868405	0.00101718	1.88414e-05	0.245657	0.221352	0.433522
10226	CVD2_P01127	PDGFB	protein	CVD2		999952025	X - 23997	metabolite			354	TRUE	11.3637	-0.559045	-0.162715	-0.0205742	-0.236637	0.0074088	-0.064182	0.347489	-0.0078211	0.00251617	0.566377	-5.52057	7.85798e-298	0.00137178	0.295307	0.895384	0.147512	0.951405	0.291963	0.00868487	0.0481419	0.737248	0.849475	0.0637729	0.433522
10225	MCHC	Mean Corpuscular Hemoglobin Concentration	clinical			CVD2_Q99895	CTRC	protein	CVD2		633	TRUE	34.3824	3.25054	-0.215195	-0.306479	-0.175237	-0.15398	0.0222859	-0.327535	-0.00533299	-0.00465009	2.06168	1.78093	0	0.0156707	0.0625668	0.00684731	0.136417	0.118891	0.669541	0.00868657	0.0882983	0.461249	0.381975	0.479375	0.433522
10224	CVD3_P36222	CHI3L1	protein	CVD3		100021711	decadienedioic acid (C10:2-DC)**	metabolite	Lipid	Fatty Acid, Dicarboxylate	361	TRUE	5.44518	-0.0837847	-0.307306	-0.253447	-0.242642	0.0373201	0.0179556	0.250517	0.0183571	0.0165474	0.644556	3.02166	2.13595e-94	0.578462	0.0225459	0.0634323	0.0880904	0.716737	0.723945	0.00868669	1.13464e-07	0.010973	0.804561	0.23348	0.433522
10223	158	5,6-dihydrothymine	metabolite	Nucleotide	Pyrimidine Metabolism, Thymine containing	Olsenella	Olsenella	microbiome			210	TRUE	0.689012	0.212081	0.06879	0.0579127	0.0665202	-0.0858843	0.00779412	0.104819	0.00144015	0.0104046	-0.655134	-1.3368	1.37476e-09	0.0662253	0.145628	0.246568	0.21594	0.0611259	0.419424	0.00868748	0.359975	0.000432963	0.587414	0.259657	0.433522
10222	100015790	sphingomyelin (d18:2/21:0, d16:2/23:0)*	metabolite	Lipid	Sphingolipid Metabolism	Prevotella_7	Prevotella_7	microbiome			210	TRUE	0.424435	-0.0812452	-0.00315632	0.0478263	-0.0573588	-0.00470802	0.0105276	-0.0465925	0.00392967	0.0101255	1.815	0.690039	0.000692042	0.13619	0.953481	0.397958	0.339965	0.925622	0.19236	0.00868748	0.0206002	0.0021538	0.172702	0.533147	0.433522
10230	CVD3_P15085	CPA1	protein	CVD3		100002356	(16 or 17)-methylstearate (a19:0 or i19:0)	metabolite	Lipid	Fatty Acid, Branched	372	TRUE	6.6801	-0.45503	-0.406796	-0.615683	-0.365178	0.0720859	-0.192684	0.476824	0.00176555	0.00851068	2.02109	1.00253	2.00588e-151	0.0224518	0.0014841	1.92094e-06	0.00682599	0.450002	0.0163472	0.00868813	0.575388	0.158061	0.382612	0.652535	0.433522
10241	CVD3_Q99988	GDF15	protein	CVD3		267	choline phosphate	metabolite	Lipid	Phospholipid Metabolism	370	TRUE	4.47585	0.734524	-0.173261	-0.116812	-0.0596105	0.149361	0.0243957	-0.488119	0.0232892	0.0085522	-3.56505	0.0158323	3.94852e-103	0.000138696	0.0634575	0.216491	0.542788	0.0346037	0.766319	0.0086884	8.98144e-23	0.056305	0.0384224	0.992355	0.433522
10246	CVD3_P20333	TNFRSF1B	protein	CVD3		361	inosine	metabolite	Nucleotide	Purine Metabolism, (Hypo)Xanthine/Inosine containing	333	TRUE	5.22621	-0.179823	-0.168682	-0.120735	-0.132705	0.110808	0.00413153	0.277903	0.00198862	0.0147923	2.05179	1.67862	3.14697e-242	0.150467	0.0361873	0.132903	0.116262	0.0791232	0.930752	0.00868892	0.331886	0.000128212	0.16678	0.203081	0.433522
10243	35	S-1-pyrroline-5-carboxylate	metabolite	Amino Acid	Glutamate Metabolism	Megamonas	Megamonas	microbiome			191	TRUE	1.86941	1.10511	-0.0976572	-0.0459546	0.00731001	0.0409183	0.0297361	0.372236	-0.000820072	-0.0195505	4.37709	3.47423	4.17327e-14	0.0081587	0.344851	0.674268	0.950386	0.689819	0.134537	0.00868903	0.814244	0.00315468	0.12622	0.201095	0.433522
10261	INF_P10145	IL8	protein	INF		100006430	arabitol/xylitol	metabolite	Carbohydrate	Pentose Metabolism	379	TRUE	5.25093	-0.823838	-0.154419	-0.000101328	-0.175695	0.0334845	0.0491704	0.743903	0.00351325	0.0110306	-5.51555	-0.262703	1.20363e-105	0.0139184	0.153463	0.999256	0.120413	0.681863	0.699901	0.00868978	0.200061	0.0316188	0.0045799	0.885835	0.433522
10220	GLYCOHEMOGLOBIN A1C	Hemoglobin A1C	clinical			CVD3_P10451	SPP1	protein	CVD3		634	TRUE	1.49639	-0.209774	0.0113305	0.0148368	0.0248127	0.024841	0.000947314	0.0339188	0.00183029	0.00404091	-1.11947	0.260365	6.86822e-218	0.0214762	0.250456	0.125821	0.0135957	0.00329393	0.873516	0.0086899	8.70486e-12	1.03259e-13	2.38167e-08	0.226412	0.433522
10259	CVD3_Q9NPY3	CD93	protein	CVD3		273	cortisone	metabolite	Lipid	Steroid	383	TRUE	11.9961	0.573938	-0.160847	-0.051479	-0.110603	-0.00301338	-0.0482713	-0.479899	-0.0015799	-0.0055444	3.28315	0.546422	0	0.00253856	0.0120622	0.426499	0.101424	0.951245	0.55468	0.00869013	0.328732	0.0765644	0.0058159	0.631693	0.433522
10258	CVD3_P20333	TNFRSF1B	protein	CVD3		100009140	1-myristoyl-2-docosahexaenoyl-GPC (14:0/22:6)*	metabolite	Lipid	Phospholipid Metabolism	377	TRUE	5.30098	0.405908	-0.151309	-0.0966733	-0.153939	0.0857733	-0.0757355	-0.288843	0.00193845	0.0140979	1.8312	1.80053	7.68957e-284	6.93491e-05	0.0448381	0.207291	0.0523028	0.139235	0.08277	0.00869143	0.31854	0.000114385	0.18622	0.164363	0.433522
10257	CVD3_P04085	PDGFA	protein	CVD3		999946294	X - 21285	metabolite			352	TRUE	5.99363	0.362486	-0.684315	-0.312295	-0.934772	-0.0473121	-0.00949065	-0.474664	-0.00628913	0.0134699	-0.395625	-2.74267	1.19854e-45	0.198081	0.000676332	0.124551	1.17848e-05	0.771661	0.903144	0.00869156	0.233246	0.182346	0.916959	0.478593	0.433522
10256	100006641	glycochenodeoxycholate 3-sulfate	metabolite	Lipid	Primary Bile Acid Metabolism	Streptococcus	Streptococcus	microbiome			199	TRUE	0.521515	0.675182	0.240951	-0.106642	-0.174679	-0.120151	0.0115975	-0.302103	-0.00418781	0.00258753	-7.07869	-2.07364	0.233061	0.0724522	0.185671	0.581907	0.396811	0.485656	0.774531	0.00869365	0.476711	0.816368	0.118798	0.582874	0.433522
10255	INF_P49771	FLT3LG	protein	INF		999946613	X - 12216	metabolite			376	TRUE	9.57278	-0.020964	-0.0231301	0.0576456	-0.0972517	-0.0571131	-0.059778	0.161742	0.0120808	0.00309609	-4.31135	0.504837	0	0.829928	0.788585	0.507658	0.282311	0.383874	0.0252397	0.00869416	3.61283e-08	0.459267	0.00650822	0.756376	0.433522
10254	CVD2_Q9UJM8	HAO1	protein	CVD2		100021329	(S)-a-amino-omega-caprolactam	metabolite	Xenobiotics	Food Component/Plant	364	TRUE	4.05443	-1.67875	-0.364234	-0.296436	-0.25116	0.147635	-0.183359	1.72516	-0.000234065	0.0530487	-10.2303	1.08559	1.53947e-12	0.0211269	0.18564	0.286231	0.381531	0.488376	0.589868	0.00869491	0.973094	7.39677e-05	0.0499904	0.823197	0.433522
10262	PLATELET COUNT THOUSAND	Platelets	clinical			100015745	glycosyl ceramide (d18:2/24:1, d18:1/24:2)*	metabolite	Lipid	Ceramides	379	TRUE	203.247	28.4103	8.3085	9.81182	7.11173	10.5596	14.7987	-42.1558	-0.30769	0.384977	-98.0227	-117.206	3.54703e-28	0.0787956	0.33004	0.256032	0.432031	0.132627	0.0479269	0.00869545	0.168127	0.362857	0.552728	0.437837	0.433522
10252	CVD2_Q96IQ7	VSIG2	protein	CVD2		100001412	N2,N2-dimethylguanosine	metabolite	Nucleotide	Purine Metabolism, Guanine containing	369	TRUE	3.61712	-0.360379	-0.054278	-0.0956342	-0.0530804	0.0153707	0.118539	0.557415	0.00501522	-0.0145557	-3.2683	-0.957954	3.33146e-82	0.116876	0.545011	0.290356	0.574215	0.818832	0.353853	0.00869557	0.0256787	0.000657848	0.0471012	0.558543	0.433522
10251	CVD2_Q8NEV9,Q14213	IL27,EBI3	protein	CVD2		100015735	ceramide (d18:1/14:0, d16:1/16:0)*	metabolite	Lipid	Ceramides	363	TRUE	5.72887	-0.233043	-0.141982	-0.0532456	-0.152271	0.0507865	0.00842079	0.289536	0.00185863	-0.00140344	0.990869	-2.10703	0	0.0696359	0.0403726	0.441687	0.0353989	0.337403	0.851547	0.0086968	0.289831	0.668032	0.4362	0.0803086	0.433522
10250	CVD3_P20333	TNFRSF1B	protein	CVD3		100004295	2-piperidinone	metabolite	Xenobiotics	Food Component/Plant	359	TRUE	5.32257	0.0577836	-0.162322	-0.109616	-0.125885	0.0788845	0.00636852	0.0530752	-0.000220634	0.0142892	3.14374	1.57281	9.45789e-260	0.385667	0.0388532	0.168084	0.126826	0.190301	0.576954	0.00869686	0.912741	0.000189993	0.0529193	0.239271	0.433522
10249	RDW	Red Blood Cell Distribution Width	clinical			CVD3_P14778	IL1R1	protein	CVD3		633	TRUE	12.5827	-3.54893	-0.0273715	-0.0188604	0.0285791	0.102076	0.0600348	0.542938	0.00598762	0.0122223	-0.559673	2.51972	3.03931e-94	0.0130246	0.744682	0.819096	0.739878	0.154197	0.460545	0.00869705	0.0086568	0.00841764	0.742337	0.166973	0.433522
10248	INF_Q9NSA1	FGF21	protein	INF		Tyzzerella_4	Tyzzerella_4	microbiome			340	TRUE	2.58922	-0.256898	-0.178221	0.170185	-0.135152	0.403859	0.114257	-0.190717	0.0167394	0.0475217	-0.546182	-4.83198	1.12528e-08	0.248191	0.407009	0.439821	0.556189	0.0241346	0.00257338	0.00869712	0.00308478	2.56926e-05	0.896461	0.240313	0.433522
10247	CVD3_P56470	LGALS4	protein	CVD3		100001461	1-stearoyl-GPE (18:0)	metabolite	Lipid	Lysolipid	382	TRUE	3.68806	0.720476	-0.278373	-0.231534	-0.230282	0.281416	0.190933	-0.517975	0.00196838	0.00539721	-6.55263	0.474529	8.18492e-64	0.00103121	0.0072114	0.026545	0.0338396	0.000333329	0.0292246	0.00869792	0.449558	0.283932	0.000525932	0.789526	0.433522
10253	CVD2_Q9UKP3	ITGB1BP2	protein	CVD2		229	arachidonate (20:4n6)	metabolite	Lipid	Polyunsaturated Fatty Acid (n3 and n6)	376	TRUE	5.8873	-1.44561	-0.0734898	0.05726	-0.0981588	0.0648132	0.161911	0.972752	-0.0131989	0.00258029	5.3527	1.2924	4.5154e-33	0.000941444	0.764946	0.816882	0.703043	0.722843	0.295056	0.00869903	0.0309405	0.823175	0.236356	0.774097	0.433522
10245	100001501	oleoylcarnitine (C18:1)	metabolite	Lipid	Fatty Acid Metabolism(Acyl Carnitine)	Subdoligranulum	Subdoligranulum	microbiome			205	TRUE	1.01748	-0.466826	0.0627969	0.0475301	0.0502349	0.0561082	-0.0593726	0.0806872	0.00699815	-0.00116346	-0.833726	-1.90899	3.43775e-07	0.00174054	0.412373	0.55846	0.561131	0.425033	0.000787483	0.00869956	0.00415522	0.805138	0.666011	0.227596	0.433522
10244	CVD2_P41159	LEP	protein	CVD2		100002067	pregnenediol sulfate (C21H34O5S)*	metabolite	Lipid	Steroid	375	TRUE	0.958184	0.460595	-0.255775	0.0929456	-0.526939	0.0979137	0.0791251	-0.382185	0.00507804	0.165295	-4.29745	0.924701	0.020643	0.0566912	0.156926	0.611745	0.00582852	0.478745	0.222681	0.00870103	0.299155	9.00583e-83	0.193906	0.760023	0.433522
10221	CVD3_P19438	TNFRSF1A	protein	CVD3		100009140	1-myristoyl-2-docosahexaenoyl-GPC (14:0/22:6)*	metabolite	Lipid	Phospholipid Metabolism	377	TRUE	6.56849	0.362048	-0.148551	-0.0554102	-0.116229	0.0341155	-0.0491916	-0.26753	0.00365093	0.0101543	2.52527	0.20702	0	0.000127774	0.0334889	0.435243	0.113716	0.525515	0.223841	0.00870208	0.0425617	0.0027034	0.0490957	0.862973	0.433522
10260	100015834	lignoceroylcarnitine (C24)*	metabolite	Lipid	Fatty Acid Metabolism(Acyl Carnitine)	Negativibacillus	Negativibacillus	microbiome			203	TRUE	-0.0359588	-0.0375446	0.116955	0.0207124	0.16732	-0.0181678	-0.00957577	0.113576	0.00635861	-0.00805178	-4.15757	-0.194344	0.869496	0.7067	0.204221	0.831878	0.111789	0.836373	0.517582	0.00870444	0.0353162	0.163112	0.08337	0.930099	0.433522
10219	100015832	behenoylcarnitine (C22)*	metabolite	Lipid	Fatty Acid Metabolism(Acyl Carnitine)	Family_XIII_UCG-001	Family_XIII_UCG-001	microbiome			170	TRUE	-0.143575	0.0703085	0.282613	0.180972	0.228853	-0.0658952	-0.0156963	0.236725	0.00794235	-0.00707211	-5.47105	-1.11078	0.662894	0.55644	0.0352101	0.21719	0.122816	0.617544	0.642277	0.0087051	0.0867585	0.411877	0.143682	0.689429	0.433522
10200	CVD3_P13598	ICAM2	protein	CVD3		100001651	2-oleoyl-GPE (18:1)*	metabolite	Lipid	Lysolipid	369	TRUE	5.9695	0.280363	-0.242511	-0.141999	-0.200322	-0.0434649	0.0641062	-0.234957	-0.00162383	-0.00985415	2.29429	2.04933	6.19335e-226	0.0232007	0.00662549	0.117536	0.0341169	0.522494	0.159201	0.00870529	0.466409	0.0253124	0.156465	0.169617	0.433522
10195	LYMPHOCYTES ABSOLUTE	Absolute Lymphocytes Count	clinical			CVD3_P16109	SELP	protein	CVD3		632	TRUE	1.75068	-1.73762	-0.101316	-0.0288682	-0.0259785	-0.0198456	-0.00577614	0.137828	-0.0113933	0.0230786	-0.746246	0.91233	4.62289e-10	0.0040641	0.129549	0.65934	0.704484	0.728888	0.783629	0.00870576	3.81299e-10	3.46501e-10	0.582002	0.532219	0.433522
10186	CVD3_Q9H2A7	CXCL16	protein	CVD3		999952533	X - 24337	metabolite			343	TRUE	5.83423	-0.0886215	-0.094087	-0.0492219	-0.0437221	-0.045817	0.0232437	0.16521	0.00313117	0.00054219	0.281882	3.17134	0	0.365445	0.203028	0.509481	0.575093	0.400564	0.491341	0.00870678	0.0884069	0.879226	0.833219	0.00821234	0.433522
10193	HEMOGLOBIN	Hemoglobin	clinical			999946905	X - 21736	metabolite			382	TRUE	15.4593	-0.680916	-0.0572931	-0.19459	0.141177	0.0327246	-0.118516	0.381977	-0.00791558	0.00797292	1.65995	-5.90231	0	0.00295009	0.769201	0.323792	0.495206	0.834109	0.0788425	0.00870692	0.124387	0.415217	0.659339	0.0962491	0.433522
10192	100000997	3-hydroxydecanoate	metabolite	Lipid	Fatty Acid, Monohydroxy	Howardella	Howardella	microbiome			209	TRUE	0.27479	-0.437032	-0.0283708	-0.0144879	0.0144324	-0.0122552	0.0332372	-0.189995	0.00237655	-0.00759191	-7.38682	-1.72528	0.3052	0.0362725	0.796094	0.90053	0.908274	0.90508	0.0781124	0.008707	0.515823	0.280299	0.0101448	0.457139	0.433522
10191	CARBON DIOXIDE (CO2)	Carbon Dioxide	clinical			999946695	X - 18913	metabolite			383	TRUE	24.4986	1.32599	-0.102944	-0.599306	0.399935	-0.273115	-0.00728332	-1.0145	0.00738361	-0.0276731	3.89579	3.49612	4.13295e-193	0.0221613	0.794619	0.130526	0.336305	0.381548	0.972496	0.00870885	0.477531	0.159014	0.60724	0.619226	0.433522
10190	DHA	DHA	clinical			100020496	sulfate of piperine metabolite C16H19NO3 (2)*	metabolite	Xenobiotics	Food Component/Plant	369	TRUE	2.72403	0.265684	0.0335886	0.22485	-0.273806	0.147854	0.0425325	-0.231439	0.0119628	-0.0294183	-7.73287	6.99536	2.79024e-22	0.0822252	0.813982	0.117575	0.0691992	0.178712	0.247792	0.00871011	0.00131605	2.11478e-05	0.0050153	0.00467576	0.433522
10189	CVD3_P07339	CTSD	protein	CVD3		849	caffeine	metabolite	Xenobiotics	Xanthine Metabolism	349	TRUE	3.73667	-0.0258203	-0.197089	-0.0325328	-0.105058	0.0586904	0.0204624	0.0747424	-0.000221142	0.0229536	-2.34625	2.035	3.29809e-99	0.734383	0.0280131	0.718861	0.263444	0.396194	0.0920684	0.00871017	0.923223	2.62367e-07	0.168808	0.215033	0.433522
10188	UREA NITROGEN	Urea	clinical			CVD3_Q92956	TNFRSF14	protein	CVD3		634	TRUE	13.3646	-7.45215	-0.132966	-0.349423	-0.32086	0.683683	-0.0228661	1.58654	0.0661036	-0.0506748	12.5578	2.35236	8.78303e-18	0.0287835	0.771463	0.438207	0.492544	0.0836863	0.91909	0.00871046	1.16181e-07	0.0443832	0.177895	0.814582	0.433522
10187	CVD3_P36941	LTBR	protein	CVD3		100000282	N-acetylglutamate	metabolite	Amino Acid	Glutamate Metabolism	326	TRUE	4.74135	-0.329892	-0.254052	-0.124933	-0.196917	-0.0431293	0.0189034	0.377412	0.00197926	0.00366988	0.930459	0.911443	1.54884e-224	0.0386929	0.000733949	0.0994373	0.012354	0.45579	0.74977	0.00871101	0.30896	0.323737	0.523083	0.53491	0.433522
10196	CVD2_Q16651	PRSS8	protein	CVD2		275	creatinine	metabolite	Amino Acid	Creatine Metabolism	376	TRUE	9.0267	-1.0999	-0.00716403	-0.0102546	-0.012918	0.283305	0.144939	1.08651	-0.00025919	0.0169772	1.44319	-3.30958	2.36775e-281	0.0152424	0.920585	0.886739	0.864134	2.00013e-07	0.433527	0.00871109	0.886526	1.21517e-06	0.283156	0.00781158	0.433522
10185	100001405	1-methylxanthine	metabolite	Xenobiotics	Xanthine Metabolism	Solobacterium	Solobacterium	microbiome			184	TRUE	2.1862	-1.42352	0.0724471	-0.067348	-0.0900895	0.0171421	0.0105919	-0.572559	0.0063376	-0.0364772	7.806	-3.91358	0.000502035	0.0183521	0.771263	0.801631	0.749919	0.940237	0.851277	0.00871171	0.435139	0.0224286	0.257668	0.516948	0.433522
10178	CVD3_NT-proBNP	NT-proBNP	protein	CVD3		100004509	S-allylcysteine	metabolite	Xenobiotics	Food Component/Plant	359	TRUE	3.14368	-0.110438	0.59235	0.155834	0.768625	-0.112114	-0.0122679	0.119415	0.00992142	-0.0108356	4.51952	0.28377	8.74942e-39	0.324028	1.55836e-06	0.212274	5.06746e-09	0.241663	0.51561	0.00871208	0.00178101	0.0710226	0.0470673	0.891014	0.433522
10183	CVD3_P36941	LTBR	protein	CVD3		100015786	sphingomyelin (d18:0/20:0, d16:0/22:0)*	metabolite	Lipid	Sphingolipid Metabolism	381	TRUE	4.70031	0.355482	-0.20958	-0.104962	-0.203713	-0.0385544	0.0125978	-0.256909	0.00179551	0.00494428	0.710708	0.122394	1.18791e-252	0.00157726	0.00443118	0.157746	0.00821477	0.47637	0.722074	0.00871233	0.318445	0.161447	0.584683	0.919802	0.433522
10182	CVD2_Q96D42	HAVCR1	protein	CVD2		100015786	sphingomyelin (d18:0/20:0, d16:0/22:0)*	metabolite	Lipid	Sphingolipid Metabolism	380	TRUE	5.59203	0.871208	0.130695	0.169892	0.00064507	0.0480995	0.17103	-0.475948	0.0285964	0.018524	-10.6232	-4.16899	3.16874e-105	2.90979e-05	0.338097	0.217178	0.996398	0.63155	0.00915684	0.00871332	9.69389e-18	0.00468956	1.38484e-05	0.0646137	0.433522
10181	LDL-CHOL CALCULATION	LDL cholesterol	clinical			Caproiciproducens	Caproiciproducens	microbiome			363	TRUE	79.8254	4.07218	-0.879929	5.69568	4.30815	-20.7368	0.665978	7.76843	0.438674	0.683309	63.7614	-172.06	2.13713e-11	0.396029	0.876944	0.331152	0.479618	4.20393e-05	0.63977	0.00871534	0.00551683	0.0338367	0.600681	0.152216	0.433522
10180	INF_P10147	CCL3	protein	INF		Tyzzerella_3	Tyzzerella_3	microbiome			340	TRUE	2.04177	0.0124528	-0.144329	-0.103499	-0.114438	0.127583	0.0145112	-0.0777859	0.00370512	0.0234443	-2.10823	5.25484	5.69359e-21	0.88755	0.164598	0.331935	0.301445	0.141004	0.242681	0.0087157	0.175589	1.7957e-05	0.299298	0.00811762	0.433522
10179	INF_P14784	IL2RB	protein	INF		100001170	3-hydroxy-2-ethylpropionate	metabolite	Amino Acid	Leucine, Isoleucine and Valine Metabolism	383	TRUE	0.293183	0.232117	0.00752175	0.0411634	0.0329005	0.000466104	0.0905825	-0.185244	-0.000870659	-0.00145648	0.0989644	-0.6086	0.00115497	0.0120921	0.8616	0.344798	0.468472	0.98874	0.0129029	0.00871647	0.426389	0.481069	0.903259	0.412836	0.433522
10184	100000773	3-hydroxyoctanoate	metabolite	Lipid	Fatty Acid, Monohydroxy	Ruminococcaceae_UCG-004	Ruminococcaceae_UCG-004	microbiome			209	TRUE	0.131036	-0.0886534	0.0169751	-0.0248107	0.0917008	0.103105	-0.0174099	0.115163	0.00569025	-0.00987509	-4.69806	0.185098	0.57313	0.44106	0.859904	0.809197	0.408715	0.265366	0.250691	0.00871882	0.0729187	0.106375	0.0666019	0.929153	0.433522
10194	1001	trans-4-hydroxyproline	metabolite	Amino Acid	Urea cycle; Arginine and Proline Metabolism	Dielma	Dielma	microbiome			208	TRUE	0.854369	0.355565	0.156797	0.0533471	0.213254	0.00509134	-0.0156186	0.132758	-0.0024354	0.0075507	-4.69198	3.02692	0.00020018	0.00436613	0.104314	0.60191	0.0522233	0.957557	0.506781	0.00871924	0.45205	0.209719	0.0575288	0.140161	0.433522
10197	INF_O15169	AXIN1	protein	INF		100005351	1-eicosapentaenoyl-GPC (20:5)*	metabolite	Lipid	Lysolipid	376	TRUE	6.78085	-1.19072	-0.530771	-0.268358	-0.382036	0.0587396	-0.208569	0.84694	-0.0171708	0.011255	3.05195	-4.16247	2.70132e-43	0.000365487	0.0393772	0.301117	0.15568	0.762124	0.0748094	0.00871977	0.00695612	0.352017	0.499447	0.326742	0.433522
10208	INF_P22301	IL10	protein	INF		100001198	myristoleate (14:1n5)	metabolite	Lipid	Long Chain Fatty Acid	377	TRUE	3.63245	-0.0659156	-0.0476983	-0.0388474	-0.121817	0.0606887	0.0121487	0.226886	-0.00689395	0.00967655	-2.23544	-0.754306	3.68857e-78	0.52835	0.627065	0.695344	0.239722	0.416615	0.80664	0.0087203	0.00524819	0.0378969	0.209956	0.656599	0.433522
10199	INF_Q08334	IL10RB	protein	INF		100006116	methyl-4-hydroxybenzoate sulfate	metabolite	Xenobiotics	Benzoate Metabolism	350	TRUE	6.04752	0.0281815	0.0607628	0.12433	0.0896586	0.0633449	-0.00330691	0.0261781	0.00171667	0.00779475	2.21403	-1.06088	0	0.575473	0.416559	0.0985305	0.247475	0.242053	0.484483	0.00872252	0.320156	0.0214414	0.0789395	0.353979	0.433522
10217	MCH	Mean Corpuscular Hemoglobin	clinical			INF_P13232	IL7	protein	INF		634	TRUE	30.8912	2.26467	-0.115272	-0.250236	-0.0511827	-0.108748	0.00111588	-0.566361	0.0287803	-0.0595434	3.29311	-6.01635	0	0.0024439	0.592755	0.239153	0.816422	0.558546	0.990433	0.0087238	1.10834e-06	5.59314e-07	0.453829	0.204604	0.433522
10216	CVD3_P27930	IL1R2	protein	CVD3		100020414	6-bromotryptophan	metabolite	Amino Acid	Tryptophan Metabolism	371	TRUE	6.33697	0.467343	-0.227573	-0.165582	-0.188179	0.106726	0.0619494	-0.45782	-0.00917751	-0.00171685	-0.0761867	0.309327	7.52282e-300	0.00820456	0.00288773	0.0310937	0.0183794	0.0596373	0.423388	0.00872588	1.87832e-06	0.627862	0.955235	0.813068	0.433522
10215	INF_O43508	TNFSF12	protein	INF		999946409	X - 21364	metabolite			371	TRUE	11.2562	0.150139	-0.131861	-0.204424	-0.164039	-0.0396035	-0.0419067	-0.187845	-0.00605603	-0.0103901	1.25324	-1.78055	0	0.153458	0.0672614	0.00463247	0.0295753	0.466868	0.232314	0.0087264	0.00156168	0.00288918	0.347196	0.180601	0.433522
10214	CVD3_P02452	COL1A1	protein	CVD3		100001609	7-alpha-hydroxy-3-oxo-4-cholestenoate (7-Hoca)	metabolite	Lipid	Sterol	376	TRUE	4.22616	0.398625	-0.0451307	-0.00217605	-0.0641423	0.00740041	0.216675	-0.388817	-0.0115635	-0.0112466	3.13319	3.20213	4.31265e-137	0.0179268	0.590893	0.979515	0.466861	0.906581	0.00263594	0.00872661	1.92727e-08	0.00469376	0.0340291	0.0209821	0.433522
10213	INSULIN	Insulin	clinical			DTU089	DTU089	microbiome			364	TRUE	0.138642	-0.0698819	0.0358236	0.0758132	0.0607321	0.105875	-0.04117	0.109588	-0.000134332	0.0736606	-3.47936	-2.77856	0.500637	0.344397	0.713772	0.451332	0.558249	0.222336	0.028793	0.00872713	0.960373	8.86931e-40	0.100906	0.178422	0.433522
10198	100009406	palmitoleoylcarnitine (C16:1)*	metabolite	Lipid	Fatty Acid Metabolism(Acyl Carnitine)	Raoultella	Raoultella	microbiome			205	TRUE	-0.410863	-1.15916	-0.0339412	-0.0344523	0.0451807	-0.0164144	-0.0337848	-0.377505	0.00696638	0.00181095	-4.26872	-3.44889	0.178406	0.00590649	0.726988	0.729615	0.686305	0.85451	0.586029	0.00872825	0.022671	0.761038	0.10192	0.0854745	0.433522
10212	100009406	palmitoleoylcarnitine (C16:1)*	metabolite	Lipid	Fatty Acid Metabolism(Acyl Carnitine)	Peptoclostridium	Peptoclostridium	microbiome			205	TRUE	-0.410863	-1.15916	-0.0339412	-0.0344523	0.0451807	-0.0164144	-0.0337848	-0.377505	0.00696638	0.00181095	-4.26872	-3.44889	0.178406	0.00590649	0.726988	0.729615	0.686305	0.85451	0.586029	0.00872825	0.022671	0.761038	0.10192	0.0854745	0.433522
10211	LDL_SIZE	LDL Size	clinical			100020204	N-acetyl-2-aminooctanoate*	metabolite	Lipid	Fatty Acid, Amino	376	TRUE	21.5811	0.312216	-0.152057	-0.0609616	-0.130022	-0.312062	0.0817637	-0.257801	0.00174206	-0.0237877	0.69003	-1.09007	0	0.0394772	0.149348	0.564529	0.243773	0.00022327	0.0938185	0.0087283	0.529611	7.13141e-06	0.738977	0.5645	0.433522
10210	HDL PARTICLE NUMBER	HDL-P (Total)	clinical			CVD2_P01730	CD4	protein	CVD2		634	TRUE	43.3893	23.3162	-0.315797	-1.07445	-1.79856	0.772842	-1.03741	-3.83817	0.0577845	-0.245737	-7.47154	-8.17633	2.83497e-23	0.00621636	0.673818	0.148549	0.0189037	0.22807	0.13994	0.00872856	0.00473125	2.61764e-09	0.627132	0.617437	0.433522
10218	CVD3_Q86VB7	CD163	protein	CVD3		Ruminococcaceae_UCG-014	Ruminococcaceae_UCG-014	microbiome			340	TRUE	7.21198	0.235846	-0.119792	-0.0709634	-0.00144028	0.0433812	-0.000723652	-0.0593136	0.0012526	0.0178289	3.77885	2.20534	3.66033e-260	0.00290218	0.238686	0.498277	0.989426	0.610285	0.942388	0.00873021	0.641695	0.0010296	0.0635944	0.258581	0.433522
10209	INF_O43557	TNFSF14	protein	INF		100009227	1-linoleoyl-GPG (18:2)*	metabolite	Lipid	Lysolipid	375	TRUE	4.02419	0.42641	0.0106687	0.288267	0.00163666	0.115513	0.0889957	-0.458932	-0.00682226	0.0294167	-2.39321	-3.65759	1.35984e-51	0.0573864	0.934385	0.0279898	0.990427	0.247875	0.270563	0.00873138	0.038592	3.10301e-06	0.310758	0.0988973	0.433522
10207	CVD2_P78380	OLR1	protein	CVD2		100021100	tetradecadienedioate (C14:2-DC)*	metabolite	Lipid	Fatty Acid, Dicarboxylate	360	TRUE	5.85787	-0.227366	-0.152887	-0.0695095	-0.112183	-0.0106763	0.086852	0.211819	0.00514373	0.0224376	-0.331539	-2.8623	8.33646e-172	0.0548087	0.138124	0.505853	0.302945	0.890261	0.0786679	0.00873152	0.0525044	5.5433e-06	0.864205	0.110141	0.433522
10206	INF_Q08334	IL10RB	protein	INF		100009036	1-margaroyl-2-oleoyl-GPC (17:0/18:1)*	metabolite	Lipid	Phospholipid Metabolism	376	TRUE	6.03156	0.499166	0.0325998	0.0778573	0.043778	0.0393751	0.106849	-0.416867	-0.000274066	0.00864501	2.21854	-0.453287	0	0.00227904	0.60903	0.22722	0.515548	0.423116	0.116999	0.00873373	0.868414	0.00530551	0.0605357	0.701754	0.433522
10205	INF_P06127	CD5	protein	INF		100004542	2-aminoheptanoate	metabolite	Lipid	Fatty Acid, Amino	368	TRUE	4.58971	-0.318698	-0.0654727	0.0231912	-0.0662967	0.0812698	0.0112629	0.235079	-0.0104721	0.0174259	2.19286	-0.446557	8.01013e-258	0.00273897	0.343132	0.738157	0.360402	0.117101	0.786466	0.00873416	1.9613e-09	7.61549e-08	0.0860085	0.732079	0.433522
10204	480	proline	metabolite	Amino Acid	Urea cycle; Arginine and Proline Metabolism	Enterobacter	Enterobacter	microbiome			209	TRUE	1.01249	0.244705	0.0334679	0.0507496	0.125645	0.0248453	-0.018076	0.0940705	-0.00177031	0.00197118	-0.142296	-0.121586	1.55438e-13	0.0144223	0.522653	0.363279	0.0330676	0.615775	0.338076	0.00873426	0.308362	0.556499	0.913938	0.912178	0.433522
10203	CVD2_P35218	CA5A	protein	CVD2		Tyzzerella	Tyzzerella	microbiome			340	TRUE	2.41648	-0.0389935	-0.399905	-0.30332	-0.389932	0.30745	0.0237164	-0.134913	-0.00583722	0.0408546	-6.25352	-5.39402	9.95104e-11	0.779395	0.0283444	0.106089	0.0458383	0.0450853	0.311199	0.00873469	0.226972	2.31729e-05	0.0788483	0.124987	0.433522
10202	100021784	4-chlorobenzoic acid	metabolite			Faecalitalea	Faecalitalea	microbiome			211	TRUE	0.961024	-0.010368	0.0283325	0.0176512	0.0100859	-0.0163102	0.00509509	-0.0163742	0.000325256	0.00035164	-0.81616	0.0844843	2.73922e-115	0.517151	0.109185	0.344425	0.612422	0.332444	0.0755139	0.0087347	0.569221	0.752932	0.0708675	0.825089	0.433522
10201	INF_P05231	IL6	protein	INF		999949555	X - 23678	metabolite			347	TRUE	0.38256	-0.1367	0.0348781	-0.0081166	-0.0421033	-0.0365895	-0.0324	0.14709	0.00328136	0.021668	-3.17934	0.27095	3.92025e-05	0.0544736	0.464483	0.866888	0.398205	0.314868	0.219018	0.00873502	0.00631713	5.22813e-21	0.000260523	0.736498	0.433522
10266	CVD3_P08254	MMP3	protein	CVD3		100001392	laurylcarnitine (C12)	metabolite	Lipid	Fatty Acid Metabolism(Acyl Carnitine)	375	TRUE	7.68427	0.499994	-0.26807	-0.211583	-0.268354	-0.176834	0.0865583	-0.285318	0.00253425	-0.0263534	-3.12399	3.3394	5.86983e-208	0.000861398	0.0296941	0.0891055	0.0377219	0.0513367	0.106924	0.0087369	0.398158	5.71989e-06	0.154867	0.133354	0.433528
10267	LDL SMALL	LDL small particle number	clinical			Methanobrevibacter	Methanobrevibacter	microbiome			363	TRUE	-247.29	174.444	74.155	111.215	63.4994	15.3766	-9.67996	74.3323	1.99964	22.1622	398.045	-1481.37	0.0670304	0.0126817	0.243409	0.0894301	0.34659	0.787579	0.380975	0.00873795	0.263194	4.77944e-10	0.768299	0.269024	0.433528
10264	CVD3_P14780	MMP9	protein	CVD3		999947006	X - 21829	metabolite			375	TRUE	4.96479	-0.261354	-0.154489	0.00570885	-0.137433	0.0328851	0.00936793	0.257551	0.000881259	0.0224511	2.81945	-2.29131	1.57613e-80	0.0946246	0.247485	0.966193	0.328753	0.752844	0.873606	0.00873828	0.793696	0.00043456	0.250114	0.348436	0.433528
10265	CVD3_Q9UM47	NOTCH3	protein	CVD3		100008915	1-palmitoyl-2-docosahexaenoyl-GPC (16:0/22:6)	metabolite	Lipid	Phospholipid Metabolism	375	TRUE	5.02214	0.751659	-0.14796	-0.0578005	-0.151061	-0.0591835	-0.0347377	-0.672577	0.00859053	-0.00900989	-0.772588	3.28352	5.66984e-176	0.00148585	0.0630934	0.472941	0.0694924	0.309281	0.751892	0.00873864	1.39945e-05	0.0147747	0.582279	0.0121468	0.433528
10263	GFR, MDRD, AFRICAN AM	eGFR If Africn Am	clinical			100002027	androstenediol (3alpha, 17alpha) monosulfate (3)	metabolite	Lipid	Steroid	380	TRUE	129.236	10.0244	3.84783	3.53581	-0.509986	-1.79632	1.35578	-5.59464	-0.737863	0.316774	-54.7999	-156.88	1.14522e-101	0.00765508	0.155021	0.190887	0.85752	0.386771	0.109496	0.0087394	1.84001e-23	0.0174855	0.296965	0.00103454	0.433528
10268	LDL_SIZE	LDL Size	clinical			100009126	1-arachidoyl-2-arachidonoyl-GPC (20:0/20:4)*	metabolite			372	TRUE	21.5244	0.376902	-0.169566	-0.106281	-0.141567	-0.338345	0.123844	-0.388855	0.00336032	-0.0242327	0.0506644	-1.11337	0	0.0371813	0.0988814	0.304879	0.193627	3.3202e-05	0.102148	0.00874185	0.220882	2.80261e-06	0.979746	0.552359	0.433607
10289	100009232	thioproline	metabolite	Amino Acid	Tryptophan Metabolism	Escherichia/Shigella	Escherichia/Shigella	microbiome			212	TRUE	0.810483	-0.0273945	-0.0116619	-0.136347	-0.0205358	0.0478852	-0.00381006	0.0432192	0.00165373	0.00805429	1.53896	-0.545428	7.59079e-10	0.576909	0.832855	0.0204779	0.739668	0.360653	0.637149	0.00874552	0.361221	0.0208106	0.278417	0.638934	0.433643
10288	100001267	piperine	metabolite	Xenobiotics	Food Component/Plant	Parabacteroides	Parabacteroides	microbiome			203	TRUE	0.0627963	-1.78545	0.0986329	-0.198427	-0.318291	-0.128303	-0.0490788	0.358924	0.000133695	0.023128	-4.39213	-10.0585	0.904248	0.00310226	0.631108	0.362399	0.16739	0.499286	0.202683	0.00874553	0.984173	0.0684504	0.432522	0.0337073	0.433643
10287	100000096	4-guanidinobutanoate	metabolite	Amino Acid	Guanidino and Acetamido Metabolism	Victivallis	Victivallis	microbiome			201	TRUE	0.763652	0.2137	0.247559	0.203108	0.138006	0.103357	-0.0303625	0.161019	0.00198494	-0.0223563	9.95686	0.376461	0.0191893	0.146067	0.0714218	0.159054	0.373492	0.417376	0.229935	0.00875006	0.659023	0.0097559	0.0043234	0.894712	0.433643
10286	CVD2_P29965	CD40LG	protein	CVD2		Merdibacter	Merdibacter	microbiome			340	TRUE	7.81415	0.247899	-0.0447831	0.352641	-0.0450693	0.0911034	-0.0119295	0.220768	-0.0209947	0.0103882	3.18295	-1.38081	6.1682e-62	0.239022	0.842716	0.128797	0.851848	0.6288	0.746477	0.00875022	0.000532787	0.382155	0.469173	0.749733	0.433643
10285	HEMATOCRIT	Hematocrit	clinical			Tyzzerella_4	Tyzzerella_4	microbiome			363	TRUE	43.7726	-1.37732	0.479637	-0.461651	0.630958	-0.222004	0.207895	-0.483225	-0.0128767	0.0546301	0.809916	-22.2495	0	0.0143956	0.349833	0.38061	0.246336	0.62438	0.0346485	0.0087503	0.363402	0.0559301	0.940385	0.0390349	0.433643
10284	INF_P13232	IL7	protein	INF		100009343	1-linoleoyl-2-linolenoyl-GPC (18:2/18:3)*	metabolite	Lipid	Phospholipid Metabolism	378	TRUE	3.57055	-0.593149	-0.154908	0.0686872	-0.255241	0.0715864	-0.0616994	0.435635	-0.00590925	0.0104912	-1.33076	-5.78858	1.09755e-31	0.00241229	0.300552	0.650098	0.107268	0.537778	0.361045	0.00875084	0.123915	0.162387	0.630097	0.0247822	0.433643
10283	INF_P50225	SULT1A1	protein	INF		100006641	glycochenodeoxycholate 3-sulfate	metabolite	Lipid	Primary Bile Acid Metabolism	354	TRUE	6.28511	0.256593	-0.0540766	0.313116	-0.104974	0.101119	0.0186794	-0.266704	-0.013019	0.00897872	3.79271	-0.13477	5.32903e-52	0.24026	0.801236	0.151705	0.64281	0.532195	0.701192	0.00875271	0.016438	0.376047	0.339042	0.970048	0.433643
10282	INF_O14788	TNFSF11	protein	INF		100002018	5alpha-androstan-3alpha,17beta-diol monosulfate (1)	metabolite	Lipid	Steroid	370	TRUE	4.43995	0.186859	0.039152	0.107206	0.00849721	-0.0322331	0.0690458	-0.22621	-0.0141055	0.0239722	7.12459	-5.47218	3.18522e-59	0.21973	0.773984	0.434772	0.952671	0.751458	0.0441804	0.00875313	4.46293e-05	0.000166454	0.00459137	0.0238475	0.433643
10281	100004089	2-hydroxydecanoate	metabolite	Lipid	Fatty Acid, Monohydroxy	Oxalobacter	Oxalobacter	microbiome			211	TRUE	0.463016	0.105972	0.0750368	-0.0310162	0.113331	-0.0953256	0.00162485	0.139894	0.00944731	-0.0260279	-0.740377	-1.34859	0.0808408	0.354483	0.49531	0.78795	0.355022	0.361971	0.94391	0.00875541	0.00793759	0.00011887	0.786212	0.565748	0.433643
10280	CVD2_P35318	ADM	protein	CVD2		100006294	behenoyl sphingomyelin (d18:1/22:0)*	metabolite	Lipid	Sphingolipid Metabolism	378	TRUE	6.99507	0.803694	-0.160226	-0.27406	-0.130904	-0.0322521	0.060584	-0.665237	0.0107071	0.0313954	4.99193	-1.28712	1.40061e-298	0.00196234	0.0478911	0.000794422	0.125302	0.599754	0.600968	0.00875592	1.47021e-07	8.09434e-16	0.000999313	0.351041	0.433643
10278	CVD2_Q9Y6K9	IKBKG	protein	CVD2		Erysipelatoclostridium	Erysipelatoclostridium	microbiome			340	TRUE	7.53564	-0.281549	-0.269892	-0.0121714	-0.196009	-0.0585921	-0.0349566	0.175384	-0.0135804	0.0159768	6.78554	-1.35512	6.58169e-68	0.073603	0.198939	0.955117	0.382738	0.740534	0.262746	0.00875638	0.0142739	0.149794	0.0978405	0.736512	0.433643
10279	CVD3_P14778	IL1R1	protein	CVD3		100003434	imidazole propionate	metabolite	Amino Acid	Histidine Metabolism	361	TRUE	7.28028	-0.0462541	-0.214748	-0.153241	-0.20066	-0.0335394	-0.00823322	0.0794843	0.00169841	-0.0107706	1.41061	-0.587136	0	0.471833	0.0004442	0.0135211	0.0017169	0.46892	0.598762	0.0087567	0.276324	0.000263589	0.223289	0.617338	0.433643
10269	CREATININE ENZ, SER	Creatinine	clinical			100009026	behenoyl dihydrosphingomyelin (d18:0/22:0)*	metabolite	Lipid	Sphingolipid Metabolism	378	TRUE	1.02363	0.0919655	-0.0246172	-0.0180377	0.0176477	0.00636339	0.00962298	-0.0841388	0.000358579	-0.00294642	0.591337	1.41705	5.61661e-91	0.0231623	0.33458	0.480845	0.511096	0.753869	0.506405	0.00875788	0.594217	0.0264511	0.215803	0.00164529	0.433643
10277	CVD3_Q9Y275	TNFSF13B	protein	CVD3		100015835	cerotoylcarnitine (C26)*	metabolite	Lipid	Fatty Acid Metabolism(Acyl Carnitine)	370	TRUE	7.44532	0.419904	-0.205381	-0.171243	-0.233329	0.0822241	0.0335893	-0.289814	-0.00437283	0.00663679	1.26911	-0.429847	0	0.00269424	0.0051646	0.0211003	0.00245287	0.138284	0.562394	0.00875808	0.0161269	0.0514812	0.349126	0.727153	0.433643
10276	CVD2_Q8IW75	SERPINA12	protein	CVD2		100010922	linoleoyl-arachidonoyl-glycerol (18:2/20:4) [1]*	metabolite			376	TRUE	3.19844	0.686301	0.10393	0.209121	-0.160663	-0.0452978	0.362607	-0.485667	0.0145695	0.0236161	-17.9816	13.593	2.07949e-10	0.0263487	0.689418	0.428413	0.561518	0.820949	0.000390485	0.00875825	0.0290322	0.0677075	0.000401879	0.00261387	0.433643
10275	INF_P21583	KITLG	protein	INF		803	mannose	metabolite	Carbohydrate	Fructose, Mannose and Galactose Metabolism	377	TRUE	11.0732	-0.508248	-0.197569	-0.153355	-0.162152	0.0945481	-0.263631	0.413755	-0.000118541	-0.0173688	-3.91802	-1.11155	0	0.00764244	0.0126061	0.0549624	0.0531401	0.11689	0.00809172	0.00875876	0.953073	6.28206e-05	0.00680575	0.407483	0.433643
10274	RDW	Red Blood Cell Distribution Width	clinical			INF_P03956	MMP1	protein	INF		634	TRUE	12.7859	-2.00963	-0.0378793	-0.0447207	0.0186525	0.0908442	0.0186371	0.165569	0.00605418	0.0112822	-0.681448	3.13652	3.52447e-253	0.0173467	0.648676	0.585703	0.826351	0.20453	0.463067	0.00875896	0.00780363	0.0138458	0.688164	0.0852082	0.433643
10273	CVD3_P15144	ANPEP	protein	CVD3		100006361	dopamine 3-O-sulfate	metabolite	Amino Acid	Phenylalanine and Tyrosine Metabolism	380	TRUE	6.09668	-0.211008	-0.186448	-0.102783	-0.171596	-0.035921	0.00467424	0.224395	-0.0062093	-0.00215125	0.996433	0.809861	0	0.045473	0.00627617	0.134146	0.0168552	0.494963	0.873439	0.00875913	0.000380489	0.518411	0.424038	0.489908	0.433643
10272	CVD3_P18065	IGFBP2	protein	CVD3		1648	taurocholate	metabolite	Lipid	Primary Bile Acid Metabolism	338	TRUE	9.25399	0.0139936	-0.168548	-0.177821	-0.138355	-0.0189191	-0.00694116	0.0950523	0.0130925	-0.0634463	6.54335	-0.703802	4.53826e-294	0.894773	0.217549	0.19695	0.331587	0.850569	0.665002	0.00875989	0.000152564	1.47516e-23	0.00828243	0.76036	0.433643
10271	CVD2_Q96D42	HAVCR1	protein	CVD2		100009232	thioproline	metabolite	Amino Acid	Tryptophan Metabolism	380	TRUE	6.0951	-0.376409	0.0952059	0.0873625	-0.0240444	0.0482067	-0.357314	0.691144	0.0289711	0.0219469	-9.72152	-4.06841	6.3728e-94	0.203758	0.473505	0.518272	0.863898	0.637609	0.0116193	0.00876039	1.26519e-17	0.000730179	9.81998e-05	0.0751218	0.433643
10270	CVD3_P20160	AZU1	protein	CVD3		100006641	glycochenodeoxycholate 3-sulfate	metabolite	Lipid	Primary Bile Acid Metabolism	329	TRUE	1.68554	-0.0217414	-0.05943	-0.0293305	-0.0598627	-0.0239324	-0.0115431	0.0305983	-0.000220867	0.00459422	-0.463069	-0.351234	9.39051e-264	0.388952	0.0173442	0.245068	0.0229812	0.206011	0.0474713	0.00876045	0.731132	0.000106236	0.309319	0.388633	0.433643
10290	ASAT (SGOT)	Aspartate Transaminase	clinical			999946390	X - 11308	metabolite			378	TRUE	3.08027	-0.261087	0.00129985	-0.0640701	0.0233784	0.0952108	-0.0835682	0.22717	-0.000248441	0.00762053	-2.14987	1.21479	5.66248e-105	0.0303557	0.983896	0.325074	0.730751	0.0604136	0.0110507	0.00876175	0.886335	0.0174026	0.0881173	0.299283	0.433666
10291	CVD2_P00797	REN	protein	CVD2		999946390	X - 11308	metabolite			374	TRUE	8.6377	-0.427146	-0.029612	-0.129387	-0.137128	0.41963	-0.153492	0.443911	-0.00316923	-0.00198754	-0.495432	-1.08545	2.54229e-208	0.0706697	0.820238	0.326299	0.31776	2.46034e-05	0.018978	0.0087634	0.349319	0.750419	0.842212	0.634066	0.433705
10292	CVD2_P12931	SRC	protein	CVD2		100001034	indoleacetate	metabolite	Amino Acid	Tryptophan Metabolism	377	TRUE	2.10861	0.0357298	0.019914	0.0102533	0.0226628	-0.00247589	-0.00160722	-0.0291463	-0.000266483	-0.000842114	0.0118489	0.188279	0	0.0240124	0.0700063	0.354579	0.0513298	0.768023	0.799935	0.00876497	0.33898	0.124613	0.954867	0.333038	0.433741
10294	CVD2_P27352	GIF	protein	CVD2		100009394	hexadecadienoate (16:2n6)	metabolite	Lipid	Long Chain Fatty Acid	371	TRUE	7.1615	-0.134384	0.152017	-0.0175359	0.119491	-0.000882615	-0.287615	0.4572	0.00852863	-0.016929	5.31669	-2.22149	1.15381e-118	0.508312	0.339171	0.912859	0.473377	0.994167	0.00204818	0.00877017	0.0293333	0.028169	0.0695806	0.404306	0.433914
10293	CVD3_Q8NBP7	PCSK9	protein	CVD3		100000792	dehydroepiandrosterone sulfate (DHEA-S)	metabolite	Lipid	Steroid	376	TRUE	3.28875	0.365467	-0.178893	-0.0609951	-0.219955	0.0793119	-0.0211284	-0.225173	-0.0014539	0.00395686	-0.753675	-1.1825	1.42462e-61	0.00328144	0.0305928	0.463905	0.011591	0.221681	0.582524	0.00877019	0.55116	0.318309	0.620599	0.40163	0.433914
10295	INF_O95630	STAMBP	protein	INF		100002060	1-docosahexaenoyl-GPE (22:6)*	metabolite	Lipid	Lysolipid	368	TRUE	7.27817	-1.43384	-0.311442	0.0293364	-0.450898	0.0228125	-0.443403	1.16312	-0.0157193	0.0184583	-0.962569	-3.73194	6.67934e-56	0.000803674	0.186333	0.901836	0.0669657	0.895662	0.0429662	0.00877505	0.0067719	0.0923105	0.818406	0.330093	0.434027
10296	LINOLEIC_ACID	Linoleic Acid	clinical			CVD3_P08253	MMP2	protein	CVD3		635	TRUE	25.4054	-8.86872	0.591073	0.760738	0.378409	-2.42393	0.224475	1.8955	0.0194774	-0.0822443	-24.9456	-12.315	1.88586e-67	0.0110018	0.102887	0.0328139	0.307763	4.60171e-15	0.392734	0.00877592	0.0503196	3.88422e-05	0.000716068	0.120769	0.434027
10297	565	tryptophan	metabolite	Amino Acid	Tryptophan Metabolism	Ruminococcaceae_UCG-010	Ruminococcaceae_UCG-010	microbiome			207	TRUE	1.11099	-0.0602351	0.00833147	-0.0102387	-0.0160318	-0.0360037	-0.00979535	0.0284885	-0.00129958	0.000657801	0.153147	-1.44036	1.43396e-55	0.0181811	0.780873	0.744059	0.628733	0.2018	0.0332199	0.008776	0.186956	0.725735	0.840159	0.0587441	0.434027
10298	CVD2_O00182	LGALS9	protein	CVD2		100001337	linolenate [alpha or gamma; (18:3n3 or 6)]	metabolite	Lipid	Polyunsaturated Fatty Acid (n3 and n6)	378	TRUE	8.73011	-0.0641466	0.00807459	0.0335749	0.0193359	0.0868022	-0.0459284	0.155748	0.00241162	0.020135	0.027459	0.413541	0	0.356551	0.887996	0.5626	0.750375	0.0497649	0.159588	0.00877623	0.0958962	2.66546e-13	0.97954	0.675906	0.434027
10299	INF_P01374	LTA	protein	INF		1539	1-palmitoyl-2-oleoyl-GPC (16:0/18:1)	metabolite	Lipid	Phospholipid Metabolism	372	TRUE	5.19997	0.853066	-0.0686105	-0.108566	-0.0953359	-0.0281955	-0.0862133	-0.798404	-0.0119034	0.00696067	4.2667	-1.41937	2.3088e-146	0.00679849	0.394123	0.179416	0.259526	0.641311	0.520019	0.00877738	8.62539e-09	0.0712975	0.00462326	0.298697	0.434027
10300	CVD2_O14763	TNFRSF10B	protein	CVD2		999946610	X - 12007	metabolite			340	TRUE	4.96707	-0.00409248	-0.179547	-0.160416	-0.0880754	0.152056	0.00898087	0.0772214	0.00471604	0.0156806	1.80987	-0.997241	5.26335e-284	0.954052	0.0147778	0.0302461	0.254609	0.00765498	0.518362	0.00877758	0.0125067	7.28499e-06	0.198914	0.403416	0.434027
10301	ASAT (SGOT)	Aspartate Transaminase	clinical			100000900	iminodiacetate (IDA)	metabolite	Xenobiotics	Chemical	376	TRUE	2.87611	0.357273	0.00685457	-0.0331379	0.0497809	0.0939527	0.0171312	-0.282622	0.00104969	0.00742714	-2.7657	0.57086	1.65606e-95	0.0061379	0.914016	0.602235	0.462296	0.0625423	0.736647	0.00877939	0.53289	0.0238734	0.0270566	0.614754	0.43404
10302	CVD2_P04792	HSPB1	protein	CVD2		100001740	mannitol/sorbitol	metabolite	Carbohydrate	Fructose, Mannose and Galactose Metabolism	371	TRUE	11.4853	0.10955	0.106939	0.0743035	0.162704	0.00917972	-0.0021533	-0.0424751	-0.0008604	-0.00727361	-0.958461	-1.12142	0	0.0299784	0.0744054	0.21802	0.00939344	0.841404	0.806743	0.00878025	0.560686	0.00907077	0.382797	0.275311	0.43404
10303	CVD3_Q07654	TFF3	protein	CVD3		100001614	hexadecanedioate (C16-DC)	metabolite	Lipid	Fatty Acid, Dicarboxylate	377	TRUE	6.42089	-0.181459	-0.71841	-0.602701	-0.653818	0.109932	0.0131694	0.258766	0.00126503	-0.00321211	-2.58388	2.9819	2.85465e-172	0.204188	2.20315e-10	1.5341e-07	3.74069e-08	0.190665	0.829972	0.00878082	0.64976	0.547546	0.202111	0.11432	0.43404
10304	HEMOGLOBIN	Hemoglobin	clinical			CVD2_P21980	TGM2	protein	CVD2		633	TRUE	13.2839	-3.06943	-0.152472	-0.44254	-0.0641272	-0.0314659	0.241315	0.318039	-0.007283	0.0113643	0.191122	-7.30273	1.01059e-142	0.00368866	0.276067	0.00133392	0.654452	0.794088	6.64938e-06	0.00878125	0.0575488	0.141951	0.947255	0.0174015	0.43404
10305	CVD2_O00182	LGALS9	protein	CVD2		1629	taurochenodeoxycholate	metabolite	Lipid	Primary Bile Acid Metabolism	368	TRUE	8.66904	-0.013113	0.0129036	0.0538504	0.0573428	0.10178	0.0132842	0.0558418	0.00288463	0.0187914	0.137749	0.290698	0	0.79431	0.833737	0.382852	0.373284	0.0200399	0.137306	0.00878264	0.048003	1.35992e-11	0.89698	0.767236	0.434041
10306	CVD3_Q5T2D2	TREML2	protein	CVD3		100003594	phenylalanyltryptophan	metabolite	Peptide	Dipeptide	349	TRUE	5.64345	0.274769	-0.293964	-0.0525984	-0.267811	0.0395412	0.176303	-0.402453	-0.010246	0.0156488	5.12094	-1.30898	9.97025e-153	0.110048	0.00408912	0.61251	0.0121558	0.627915	0.0498297	0.00878297	5.47469e-05	0.00139421	0.00546209	0.482226	0.434041
10307	CVD2_Q9Y6Q6	TNFRSF11A	protein	CVD2		100001869	1-stearoyl-2-arachidonoyl-GPC (18:0/20:4)	metabolite	Lipid	Phospholipid Metabolism	374	TRUE	5.5892	0.779271	-0.0602488	-0.0289036	-0.0145601	0.120334	-0.0501388	-0.621037	0.00083522	0.0177688	-1.60215	0.766511	4.30967e-207	0.00184559	0.429735	0.708657	0.856487	0.0354212	0.679436	0.00878429	0.657904	1.1585e-06	0.249629	0.555428	0.434064
10311	100001554	2-arachidonoyl-GPC (20:4)*	metabolite	Lipid	Lysolipid	Prevotellaceae_NK3B31_group	Prevotellaceae_NK3B31_group	microbiome			198	TRUE	1.84063	0.425718	-0.137891	-0.247479	-0.277248	0.325292	-0.0427977	0.172922	-0.00279193	-0.0171539	6.92076	2.01531	5.76528e-13	0.030282	0.18715	0.0237026	0.0206484	0.0013378	0.0782953	0.00878713	0.409781	0.0087465	0.00941094	0.347874	0.434089
10310	1024	pantothenate	metabolite	Cofactors and Vitamins	Pantothenate and CoA Metabolism	Oxalobacter	Oxalobacter	microbiome			208	TRUE	0.135265	-0.212197	0.0354745	0.00918757	-0.0382019	0.0836732	0.035884	-0.142684	-0.0002049	0.000864888	2.02975	-0.419836	0.622333	0.0763792	0.753389	0.938833	0.764193	0.446683	0.13905	0.00878795	0.955729	0.904095	0.483691	0.862419	0.434089
10312	CVD2_O00182	LGALS9	protein	CVD2		Prevotellaceae_NK3B31_group	Prevotellaceae_NK3B31_group	microbiome			340	TRUE	8.63274	-0.0926624	0.0202528	0.0662517	0.0490338	0.113388	0.025634	-0.0778682	0.00400579	0.0214321	0.480338	0.645249	0	0.289115	0.735619	0.281302	0.444189	0.0232594	0.0176669	0.00878816	0.0111085	9.4126e-12	0.679896	0.572643	0.434089
10308	INF_Q9P0M4	IL17C	protein	INF		Anaerostipes	Anaerostipes	microbiome			340	TRUE	1.43658	0.594565	-0.379431	-0.259349	-0.349082	0.046673	0.0207219	-0.122887	-0.00295923	0.00292784	-0.308395	2.55956	4.35208e-15	0.00462271	2.89688e-06	0.00188988	5.02664e-05	0.492426	0.302503	0.00878823	0.167597	0.493494	0.844618	0.098128	0.434089
10309	CVD2_O94907	DKK1	protein	CVD2		Dorea	Dorea	microbiome			340	TRUE	9.32105	0.492651	0.0118691	0.281325	-0.0513929	0.0204668	0.0858973	-0.124884	-0.00185208	0.00590196	-0.374469	-0.700686	3.25064e-275	0.0180306	0.92103	0.0231817	0.686409	0.837435	0.00107999	0.00878905	0.558312	0.349738	0.87244	0.759427	0.434089
10313	CVD3_P19438	TNFRSF1A	protein	CVD3		100008904	1-stearoyl-2-oleoyl-GPC (18:0/18:1)	metabolite	Lipid	Phospholipid Metabolism	372	TRUE	6.5996	0.662167	-0.136424	-0.0632579	-0.0958416	0.0177181	-0.0491037	-0.511627	0.00320083	0.0099113	2.06524	-0.389107	0	0.0010397	0.0539159	0.378475	0.199183	0.742793	0.603539	0.00879081	0.0786462	0.00362383	0.119593	0.757072	0.434134
10324	CVD3_Q16270	IGFBP7	protein	CVD3		100001034	indoleacetate	metabolite	Amino Acid	Tryptophan Metabolism	377	TRUE	8.20269	-0.174183	-0.262744	-0.140838	-0.209039	-0.036582	-0.0164244	0.199181	0.0013382	0.0041541	0.323339	0.412186	0	0.108982	0.000454801	0.0623145	0.00831901	0.523013	0.70395	0.00879247	0.48186	0.266546	0.818234	0.755449	0.434148
10323	100002173	1-pentadecanoyl-GPC (15:0)*	metabolite	Lipid	Lysolipid	Ruminiclostridium_9	Ruminiclostridium_9	microbiome			212	TRUE	1.1636	0.488635	0.124102	0.177835	0.020796	-0.0289299	0.052145	-0.175699	0.00312292	-0.0162799	4.25558	-0.73216	4.27816e-07	0.0133679	0.1626	0.0601737	0.836502	0.734061	0.0890982	0.00879375	0.280264	0.00301338	0.0646669	0.698897	0.434148
10322	INF_P50225	SULT1A1	protein	INF		100000039	methionine sulfoxide	metabolite	Amino Acid	Methionine, Cysteine, SAM and Taurine Metabolism	373	TRUE	5.16698	1.72966	0.065612	0.442548	0.00446767	0.187246	1.19124	-1.92726	-0.0158443	0.00799981	3.26129	-1.01568	6.36012e-23	0.0235098	0.763497	0.0440757	0.984445	0.254087	0.000477153	0.00879468	0.00345156	0.442186	0.404904	0.786243	0.434148
10321	INF_P13232	IL7	protein	INF		100009123	1-pentadecanoyl-2-docosahexaenoyl-GPC (15:0/22:6)*	metabolite	Lipid	Phospholipid Metabolism	374	TRUE	3.5661	-0.815098	-0.0454301	0.155857	-0.119573	0.07645	-0.109188	0.835347	-0.00663175	0.00900398	-1.41041	-5.25562	4.42753e-32	0.00276625	0.767047	0.316479	0.459922	0.510134	0.357173	0.00879563	0.092233	0.220197	0.607321	0.0404811	0.434148
10320	GFR, MDRD, AFRICAN AM	eGFR If Africn Am	clinical			100006641	glycochenodeoxycholate 3-sulfate	metabolite	Lipid	Primary Bile Acid Metabolism	356	TRUE	134.575	7.86188	4.50136	2.67584	0.729907	-1.58858	0.650801	-3.39502	-0.792128	0.260702	-75.1694	-154.509	7.76686e-146	0.00471523	0.0904345	0.322313	0.795156	0.437104	0.293727	0.00879653	2.04496e-30	0.0433614	0.135707	0.000723208	0.434148
10325	CVD3_P20160	AZU1	protein	CVD3		999947493	X - 11632	metabolite			290	TRUE	1.64137	0.148195	-0.0831512	-0.0596194	-0.0716357	-0.0161724	0.011587	-0.126026	0.000317632	0.004731	0.0782575	-0.162255	4.80713e-199	0.00381084	0.00164874	0.0260471	0.00993492	0.416585	0.62722	0.00879766	0.620251	9.20846e-05	0.86595	0.713288	0.434148
10318	CVD2_O94907	DKK1	protein	CVD2		100001167	pro-hydroxy-pro	metabolite	Amino Acid	Urea cycle; Arginine and Proline Metabolism	373	TRUE	9.56	0.422513	-0.191422	0.0573957	-0.21011	0.00723585	0.192318	-0.569395	-0.00350465	0.0066582	-1.50141	-2.9788	2.60589e-232	0.0816435	0.154226	0.673109	0.13597	0.944021	0.081803	0.00879767	0.302733	0.312313	0.546108	0.210468	0.434148
10317	CVD2_O94907	DKK1	protein	CVD2		100000008	benzoate	metabolite	Xenobiotics	Benzoate Metabolism	299	TRUE	9.65536	0.598643	-0.134725	0.0159954	-0.168971	-0.0598594	0.217034	-0.73138	-0.00446686	0.004723	0.257119	-3.80186	3.92066e-201	0.051733	0.354086	0.913759	0.282926	0.588521	0.118133	0.00879971	0.23435	0.550153	0.922084	0.14193	0.434148
10319	CVD2_Q92583	CCL17	protein	CVD2		100000445	theobromine	metabolite	Xenobiotics	Xanthine Metabolism	369	TRUE	9.32258	0.356182	-0.137927	0.0741453	-0.123047	0.252644	0.0564423	-0.243252	-0.00568521	0.00449501	-5.16046	4.43889	4.82945e-135	0.0425562	0.479914	0.707245	0.553014	0.0995707	0.191808	0.00879977	0.256394	0.63797	0.172257	0.187961	0.434148
10316	CVD2_P21980	TGM2	protein	CVD2		100006367	3-hydroxyhexanoate	metabolite	Lipid	Fatty Acid, Monohydroxy	380	TRUE	8.26017	-0.665361	-0.0748174	0.249917	0.00468875	-0.0212786	-0.121378	0.52672	0.00911026	0.00436499	-5.82467	-6.70103	3.74696e-143	0.0118711	0.647647	0.128934	0.978277	0.864539	0.209485	0.00880029	0.0261209	0.572393	0.0539321	0.0158275	0.434148
10315	ALKALINE PHOSPHATASE	Alkaline Phosphatase	clinical			100016038	(N(1) + N(8))-acetylspermidine	metabolite	Amino Acid	Polyamine Metabolism	378	TRUE	53.8496	-20.8801	5.1596	1.74434	5.70084	-0.562141	-1.89222	16.086	-0.0137597	0.354587	-46.7013	25.6854	7.78588e-14	0.00374657	0.125069	0.607413	0.108689	0.832159	0.506361	0.00880072	0.875706	0.0337591	0.480009	0.667791	0.434148
10314	CREATININE ENZ, SER	Creatinine	clinical			100001810	dimethylarginine (SDMA + ADMA)	metabolite	Amino Acid	Urea cycle; Arginine and Proline Metabolism	381	TRUE	0.874978	-0.340829	-0.0403888	-0.022481	0.0096797	0.0209455	0.225411	0.319806	-0.000722044	-0.0032122	0.555805	1.58929	1.46321e-40	0.00654996	0.0996073	0.361406	0.708576	0.277283	1.95714e-05	0.00880133	0.267395	0.00759818	0.233242	0.000240643	0.434148
10326	INF_Q08334	IL10RB	protein	INF		100001102	dodecanedioate (C12-DC)	metabolite	Lipid	Fatty Acid, Dicarboxylate	377	TRUE	6.06523	-0.0997897	0.0332288	0.0792666	0.0689334	0.069798	0.00857177	0.133373	0.000796445	0.00885145	2.34565	-1.02847	0	0.19399	0.629305	0.253668	0.336917	0.171927	0.736012	0.0088035	0.635296	0.0059157	0.0555269	0.368376	0.434213
10327	100001264	1-margaroyl-GPC (17:0)	metabolite	Lipid	Lysolipid	Erysipelotrichaceae_UCG-004	Erysipelotrichaceae_UCG-004	microbiome			209	TRUE	1.41962	0.435431	0.161807	0.232352	0.0204673	0.0121982	-0.0371801	0.16115	0.00401319	-0.0254747	2.69575	-0.819627	1.027e-08	0.00867031	0.119744	0.0340037	0.86216	0.896127	0.124958	0.00880525	0.218497	3.84561e-05	0.287217	0.697311	0.434221
10328	CVD2_Q9NSA1	FGF21	protein	CVD2		100000406	ribitol	metabolite	Carbohydrate	Pentose Metabolism	373	TRUE	2.77174	-1.8324	-0.00510754	-0.0228168	0.0602846	0.263499	0.968002	1.71549	0.0192487	0.0454392	0.134485	-6.19531	3.95646e-07	0.0113803	0.983981	0.929216	0.822708	0.174749	0.000774249	0.00880537	0.00260539	0.000294605	0.977127	0.152019	0.434221
10329	CVD2_P07204	THBD	protein	CVD2		Lachnospiraceae_UCG-010	Lachnospiraceae_UCG-010	microbiome			340	TRUE	10.5628	0.272211	-0.108401	-0.0216345	-0.0811494	0.0313152	0.0133697	-0.0820217	0.000238725	0.000400755	-0.242834	-1.02376	0	0.000239063	0.0948372	0.744205	0.241472	0.565745	0.352459	0.00880808	0.888503	0.907164	0.846736	0.408331	0.43429
10330	INF_P49771	FLT3LG	protein	INF		100006191	p-cresol glucuronide*	metabolite	Amino Acid	Phenylalanine and Tyrosine Metabolism	354	TRUE	9.65479	0.0524386	-0.033588	0.0255912	-0.133212	-0.0866789	-0.034058	0.111975	0.0105886	0.00252652	-4.41299	1.8092	0	0.507379	0.700929	0.771874	0.145505	0.200241	0.0407812	0.00880847	1.27432e-06	0.547043	0.00628988	0.236696	0.43429
10331	CVD3_P36222	CHI3L1	protein	CVD3		100020550	deoxycholic acid glucuronide	metabolite	Lipid	Secondary Bile Acid Metabolism	359	TRUE	5.41432	-0.0267103	-0.303955	-0.226983	-0.253649	0.112633	0.00938521	0.14603	0.0165612	0.0194598	-0.181678	3.83888	1.6124e-91	0.836851	0.0273419	0.100063	0.0812691	0.281321	0.746192	0.00881189	1.42222e-06	0.0030589	0.945862	0.127396	0.434416
10342	CVD3_P10451	SPP1	protein	CVD3		100003001	1-(1-enyl-stearoyl)-GPE (P-18:0)*	metabolite	Lipid	Lysoplasmalogen	376	TRUE	7.07545	0.61941	-0.176724	-0.212568	-0.12487	-0.036131	0.09116	-0.34906	0.000350065	-0.00641023	-1.29786	-0.111876	5.92349e-227	0.000220493	0.108188	0.0543952	0.277193	0.659369	0.0755685	0.00881676	0.898251	0.223077	0.512242	0.954526	0.434485
10343	CVD3_P36941	LTBR	protein	CVD3		100002910	1-methyl-5-imidazoleacetate	metabolite	Amino Acid	Histidine Metabolism	379	TRUE	4.78394	-0.0928547	-0.208137	-0.123185	-0.212959	-0.0231513	-0.014725	0.0898714	0.00182894	0.0034737	0.516051	0.305958	3.22449e-246	0.223862	0.00359889	0.0888366	0.00474399	0.665943	0.442472	0.00881753	0.305892	0.309071	0.690889	0.809865	0.434485
10347	INF_P13232	IL7	protein	INF		100001256	N-acetylphenylalanine	metabolite	Amino Acid	Phenylalanine and Tyrosine Metabolism	371	TRUE	3.34546	0.47405	-0.156664	0.0716225	-0.19943	0.075429	0.20806	-0.508551	-0.00615244	0.0076744	0.10139	-8.10544	6.58725e-29	0.0748468	0.315679	0.648254	0.222282	0.501598	0.0386162	0.008818	0.105336	0.287368	0.970296	0.00282306	0.434485
10340	CVD2_P12104	FABP2	protein	CVD2		1026	phosphoethanolamine	metabolite	Lipid	Phospholipid Metabolism	379	TRUE	8.82905	0.723116	-0.161655	-0.0592732	0.000382827	0.238363	0.303258	-0.599407	0.0010506	-0.00489763	-4.41156	1.04195	8.18873e-216	0.00137754	0.227907	0.660203	0.997831	0.0209478	0.00122664	0.00881853	0.75774	0.463765	0.0795291	0.652337	0.434485
10345	CVD2_Q9Y6K9	IKBKG	protein	CVD2		100020343	tetradecadienoate (14:2)*	metabolite	Lipid	Polyunsaturated Fatty Acid (n3 and n6)	377	TRUE	7.66472	-0.682655	-0.384499	-0.46585	-0.162901	-0.0603718	-0.109661	0.437028	-0.0138812	0.010235	6.29993	-3.60523	1.70681e-66	0.00409018	0.0866858	0.0390624	0.489911	0.723728	0.177342	0.00881987	0.0136933	0.343415	0.126667	0.355433	0.434485
10346	INF_P60568	IL2	protein	INF		100004322	2-aminophenol sulfate	metabolite	Xenobiotics	Chemical	371	TRUE	0.993903	-0.0648707	0.00731611	0.0765466	-0.0018415	-0.0416498	-0.00850736	0.0278022	0.000201457	-0.000387676	-0.614952	-0.702308	2.00184e-34	0.0750659	0.863872	0.073593	0.967122	0.184685	0.0999263	0.00881993	0.848415	0.845042	0.414301	0.310156	0.434485
10341	CVD2_Q99075	HBEGF	protein	CVD2		100015971	cortolone glucuronide (1)	metabolite	Lipid	Corticosteroids	378	TRUE	5.42711	0.415322	-0.103433	0.0315893	-0.161566	0.124422	0.166007	-0.540489	-0.00944835	0.00766988	1.93603	-2.65583	8.48664e-77	0.109519	0.500337	0.838379	0.315145	0.267755	0.143549	0.00882019	0.0112083	0.336178	0.485646	0.295384	0.434485
10344	CVD3_P80370	DLK1	protein	CVD3		100005986	sphingomyelin (d18:1/24:1, d18:2/24:0)*	metabolite	Lipid	Sphingolipid Metabolism	373	TRUE	6.42403	1.29595	-0.189429	0.0162579	-0.0856372	-0.0231286	0.310141	-1.42995	-0.000824437	0.0143296	9.16187	-3.71055	2.27247e-87	0.0119446	0.191429	0.911646	0.574311	0.826148	0.0900486	0.00882199	0.813171	0.0321779	0.000258301	0.114448	0.434485
10339	EOSINOPHILS ABSOLUTE	Absolute Eosinophils Count	clinical			999946295	X - 21286	metabolite			371	TRUE	-2.71666	0.389619	0.126576	0.196895	0.0126121	0.0767574	0.11827	-0.306948	0.00659009	0.0125301	-2.98624	0.894129	3.39601e-27	0.00969086	0.30722	0.116531	0.923127	0.421815	0.0394995	0.00882242	0.0418703	0.0449335	0.204264	0.705938	0.434485
10335	INF_P49771	FLT3LG	protein	INF		100001320	erythronate*	metabolite	Carbohydrate	Aminosugar Metabolism	380	TRUE	9.42994	-0.494032	-0.067042	0.0322141	-0.151841	-0.0563572	0.111564	0.597181	0.0109985	0.00438124	-4.84417	0.569184	0	0.0567576	0.422589	0.701644	0.0889761	0.375353	0.354279	0.00882247	1.64103e-07	0.272638	0.00140735	0.689082	0.434485
10333	INF_P10147	CCL3	protein	INF		100006642	glycodeoxycholate 3-sulfate	metabolite	Lipid	Secondary Bile Acid Metabolism	356	TRUE	1.94515	-0.0871869	-0.0663239	-0.0891404	-0.13076	0.162244	0.0019487	0.14271	0.00455228	0.0237554	-0.549411	1.78404	1.62646e-21	0.414452	0.522295	0.396494	0.23167	0.0460359	0.930254	0.00882278	0.0949014	2.57647e-06	0.787063	0.365852	0.434485
10332	INF_P42830	CXCL5	protein	INF		100021105	eicosenedioate (C20:1-DC)*	metabolite	Lipid	Fatty Acid, Dicarboxylate	371	TRUE	11.3599	0.562891	-0.0656087	0.338721	-0.0543353	0.0817336	0.200537	-0.72386	-0.00747222	0.00975305	-3.84004	9.20218	2.43232e-95	0.141441	0.804858	0.205842	0.845921	0.686814	0.0684635	0.00882461	0.262553	0.437736	0.437614	0.0616928	0.434485
10338	HDL PARTICLE NUMBER	HDL-P (Total)	clinical			100004635	methionine sulfone	metabolite	Amino Acid	Methionine, Cysteine, SAM and Taurine Metabolism	377	TRUE	40.7001	5.89753	-2.16227	-2.91285	-3.3571	1.37633	0.248157	-4.79485	0.050432	-0.295271	-22.615	-16.4043	1.18506e-66	0.00250804	0.0519198	0.00910796	0.00419034	0.118746	0.742116	0.00882494	0.0872095	1.62947e-07	0.282703	0.407427	0.434485
10336	CVD2_P01127	PDGFB	protein	CVD2		100002152	andro steroid monosulfate C19H28O6S (1)*	metabolite	Lipid	Steroid	379	TRUE	11.1266	0.259391	-0.0340791	0.0706698	-0.114013	0.0114084	0.0566958	-0.334268	-0.00621364	-0.000738312	0.728147	-3.98404	2.00108e-295	0.18351	0.819288	0.637751	0.467834	0.92221	0.211525	0.00882564	0.105535	0.918319	0.795929	0.120508	0.434485
10337	INF_P10147	CCL3	protein	INF		100000551	4-methyl-2-oxopentanoate	metabolite	Amino Acid	Leucine, Isoleucine and Valine Metabolism	379	TRUE	1.3639	0.86896	-0.0840657	-0.0602667	-0.136063	0.102832	0.370628	-0.625104	0.00879213	0.0221556	-2.18839	5.71845	8.80259e-08	0.0025942	0.430198	0.57512	0.227178	0.214162	0.00103568	0.00882613	0.00169549	1.643e-05	0.26546	0.00251231	0.434485
10334	CVD2_Q96IQ7	VSIG2	protein	CVD2		330	fumarate	metabolite	Energy	TCA Cycle	370	TRUE	3.46018	-0.31096	-0.0550991	-0.113444	-0.0676627	0.0571815	0.182856	0.46608	0.00418429	-0.00926042	-2.92302	-1.10226	5.76109e-72	0.111996	0.532352	0.202439	0.466208	0.396284	0.0348925	0.00882694	0.0564715	0.0302217	0.0694147	0.455775	0.434485
10348	CVD2_P09341	CXCL1	protein	CVD2		Intestinibacter	Intestinibacter	microbiome			340	TRUE	10.2041	0.128753	0.0417684	0.171538	-0.138663	0.0600655	0.0264229	-0.125818	-0.0092114	-0.00889447	-0.36911	3.73564	7.58475e-189	0.287462	0.807249	0.328432	0.447115	0.672447	0.206158	0.00882906	0.0404179	0.320325	0.911362	0.25146	0.434512
10349	INF_P13500	CCL2	protein	INF		100009141	1-stearoyl-2-docosapentaenoyl-GPC (18:0/22:5n3)*	metabolite	Lipid	Phospholipid Metabolism	378	TRUE	10.3079	0.654975	0.012185	0.0260322	-0.076649	0.0300328	0.0791593	-0.455901	0.00487468	0.00876247	-4.85272	1.62554	0	0.000376637	0.874409	0.737174	0.345801	0.607564	0.223536	0.00882919	0.0113795	0.0185057	0.000496933	0.213293	0.434512
10350	INF_P01374	LTA	protein	INF		100001577	N-acetylcitrulline	metabolite	Amino Acid	Urea cycle; Arginine and Proline Metabolism	323	TRUE	5.08313	0.184404	-0.128229	-0.180698	-0.200734	-0.0241845	0.0282639	-0.112351	-0.00991469	0.00641336	2.83268	-2.101	4.80666e-226	0.0391444	0.142433	0.039556	0.0277389	0.703303	0.186452	0.00883092	2.64109e-06	0.103512	0.0695232	0.13208	0.434521
10351	CVD2_Q9Y6Q6	TNFRSF11A	protein	CVD2		100001613	tetradecanedioate (C14-DC)	metabolite	Lipid	Fatty Acid, Dicarboxylate	369	TRUE	5.55742	-0.116703	-0.0474007	-0.0296118	-0.0310225	0.127428	0.00932007	0.18109	0.000428346	0.0174948	-1.54233	1.09082	4.41267e-278	0.234928	0.533979	0.701803	0.69713	0.0270605	0.808988	0.00883157	0.81917	1.56482e-06	0.268892	0.444479	0.434521
10352	CVD2_P29965	CD40LG	protein	CVD2		100001870	1-palmitoyl-2-linoleoyl-GPE (16:0/18:2)	metabolite	Lipid	Phospholipid Metabolism	374	TRUE	7.89675	0.480843	-0.286781	-0.0808587	-0.268981	0.194408	0.41091	-0.660325	-0.0223783	-0.00688817	1.19491	-1.96316	1.29859e-60	0.154002	0.243468	0.742958	0.298571	0.299537	0.00384549	0.00883199	0.000384966	0.565156	0.796971	0.644186	0.434521
10353	CVD3_Q12860	CNTN1	protein	CVD3		922	N-stearoyl-sphinganine (d18:0/18:0)*	metabolite	Lipid	Sphingolipid Metabolism	351	TRUE	5.11641	0.145929	-0.215373	-0.11249	-0.201882	-0.0308331	0.0363188	-0.109549	-0.00235929	-0.00501352	3.06016	1.1127	0	0.0461575	0.0025183	0.116806	0.00723059	0.570226	0.148061	0.00883278	0.189056	0.175099	0.0173825	0.347787	0.434521
10354	100009406	palmitoleoylcarnitine (C16:1)*	metabolite	Lipid	Fatty Acid Metabolism(Acyl Carnitine)	Negativibacillus	Negativibacillus	microbiome			205	TRUE	-0.292996	-0.234637	-0.0695337	-0.0465894	0.0163024	-0.0183268	-0.00940696	0.111937	0.00711997	0.00179481	-2.93959	-2.67999	0.175414	0.0197439	0.456344	0.635036	0.877078	0.835128	0.522748	0.00883395	0.0173899	0.754218	0.238417	0.173726	0.434536
10355	INF_P15018	LIF	protein	INF		100008984	1-palmitoyl-2-palmitoleoyl-GPC (16:0/16:1)*	metabolite	Lipid	Phospholipid Metabolism	378	TRUE	0.361142	-0.423378	-0.0444439	-0.0843209	-0.15565	-0.0113638	-0.0535089	0.274151	-0.00372048	6.96799e-05	-1.33628	-2.36214	0.0410812	0.0011153	0.62494	0.357006	0.101559	0.868803	0.355096	0.00883618	0.0974496	0.987168	0.431633	0.150923	0.434537
10359	MONOCYTES ABSOLUTE	Absolute Monocytes Count	clinical			CVD2_Q16698	DECR1	protein	CVD2		632	TRUE	0.255079	-0.21878	0.0105182	0.027957	0.0220395	0.026392	-0.00724861	0.0275691	0.000334424	0.00693879	0.574338	-0.552255	1.90385e-06	0.0186757	0.564269	0.119026	0.238243	0.0927832	0.0873795	0.00883638	0.503019	7.18738e-12	0.125836	0.166495	0.434537
10356	CVD3_P10451	SPP1	protein	CVD3		1518	N-palmitoyl-sphingosine (d18:1/16:0)	metabolite	Lipid	Sphingolipid Metabolism	372	TRUE	7.11487	-0.391218	-0.170504	-0.200974	-0.141214	-0.0598677	-0.00953938	0.528026	0.000416714	-0.00328936	-1.38219	-0.928495	1.14711e-235	0.108896	0.13294	0.0804846	0.237429	0.479152	0.902954	0.0088375	0.881401	0.535039	0.488478	0.619986	0.434537
10357	CVD3_P13686	ACP5	protein	CVD3		100006290	sphingomyelin (d18:1/20:0, d16:1/22:0)*	metabolite	Lipid	Sphingolipid Metabolism	380	TRUE	4.83276	0.803726	-0.325855	-0.27878	-0.337371	0.0725073	0.573625	-0.768946	-0.0026567	0.00318014	-3.50912	-0.0640315	1.72307e-132	0.00721423	9.53708e-05	0.000964016	0.000131044	0.260372	1.85538e-05	0.00883759	0.208205	0.432561	0.0219509	0.964441	0.434537
10358	100001337	linolenate [alpha or gamma; (18:3n3 or 6)]	metabolite	Lipid	Polyunsaturated Fatty Acid (n3 and n6)	Anaeroplasma	Anaeroplasma	microbiome			212	TRUE	0.342322	-0.702654	-0.061426	-0.0655583	-0.191924	0.0707375	0.075189	-0.260428	-0.00235768	0.00246411	-4.97871	1.49919	0.281271	0.0144425	0.615665	0.614583	0.167679	0.54206	0.0805617	0.00883823	0.547954	0.743935	0.106708	0.560615	0.434537
10360	INF_P78556	CCL20	protein	INF		100002199	tridecenedioate (C13:1-DC)*	metabolite	Lipid	Fatty Acid, Dicarboxylate	376	TRUE	2.78893	-0.754729	-0.353415	-0.243911	-0.360994	0.160446	-0.136877	0.533741	-0.00768541	0.0378105	-16.0704	1.65625	2.22324e-14	0.00834812	0.0537743	0.18564	0.0595621	0.245665	0.109957	0.00884048	0.0950278	1.69281e-05	2.0168e-06	0.616328	0.434606
10361	100001577	N-acetylcitrulline	metabolite	Amino Acid	Urea cycle; Arginine and Proline Metabolism	CAG-56	CAG-56	microbiome			168	TRUE	-0.691543	0.0115015	0.25613	0.293547	0.217396	0.0902482	0.0180218	0.121304	0.00675917	0.0186258	12.3772	11.5992	0.0698865	0.932361	0.113729	0.0838624	0.240585	0.545583	0.377756	0.00884237	0.191622	0.0534499	0.00630081	0.000308944	0.434657
10362	INF_Q13261	IL15RA	protein	INF		100020487	N-acetyl-isoputreanine	metabolite	Amino Acid	Polyamine Metabolism	383	TRUE	0.927657	-0.151456	0.0142885	0.0824787	-0.0370899	0.00249618	0.0160525	0.203103	0.000327857	0.00261825	-0.0531282	-0.809067	1.10233e-24	0.0737635	0.740602	0.0576625	0.41353	0.939414	0.691108	0.00884392	0.763267	0.201965	0.945851	0.269202	0.43466
10363	CVD2_P24394	IL4R	protein	CVD2		999947006	X - 21829	metabolite			375	TRUE	2.74588	-0.0863256	-0.271427	-0.171488	-0.267672	0.111072	-0.0224793	0.097138	0.00222277	0.00282193	-0.83784	0.708585	3.98285e-170	0.142049	7.88221e-08	0.000758611	5.13251e-07	0.00487685	0.313825	0.00884458	0.0808471	0.242659	0.37323	0.444195	0.43466
10364	CVD3_P15086	CPB1	protein	CVD3		100005834	9-hydroxystearate	metabolite	Lipid	Fatty Acid, Monohydroxy	367	TRUE	6.29443	-0.329764	-0.367065	-0.354165	-0.324429	0.110794	-0.206968	0.403569	0.00209668	0.00662572	4.10448	-1.78763	3.78486e-135	0.0451183	0.00319323	0.00478861	0.0131241	0.241341	0.00831684	0.00884559	0.507829	0.271758	0.0698793	0.396508	0.43466
10365	100001540	pyroglutamine*	metabolite	Amino Acid	Glutamate Metabolism	Erysipelotrichaceae_UCG-003	Erysipelotrichaceae_UCG-003	microbiome			210	TRUE	2.20467	-0.431851	-0.164626	-0.179289	0.183819	0.0648919	-0.0137606	0.14293	0.00316062	-0.0165368	9.64349	-2.20832	1.51465e-07	0.0351637	0.351198	0.335904	0.36361	0.697235	0.560306	0.00884605	0.577739	0.135188	0.0290908	0.580907	0.43466
10366	CVD2_Q8TAD2	IL17D	protein	CVD2		407	lysine	metabolite	Amino Acid	Lysine Metabolism	379	TRUE	3.91001	0.606407	-0.101834	-0.0821227	-0.0725318	0.00853756	0.198606	-0.61608	0.00478583	-0.0020062	0.700141	1.42662	9.28024e-188	0.014046	0.0468317	0.110319	0.17693	0.826958	0.0523502	0.0088467	0.000217901	0.409846	0.460306	0.113377	0.43466
10369	CVD2_Q9BQ51	PDCD1LG2	protein	CVD2		Lachnospiraceae_UCG-010	Lachnospiraceae_UCG-010	microbiome			340	TRUE	3.53973	0.162154	-0.0595754	-0.00520655	-0.03825	0.131499	-0.00398332	-0.0826726	-0.00183169	-0.000256944	1.2792	0.211685	2.66298e-155	0.0300175	0.362689	0.93794	0.584086	0.0167895	0.78356	0.008849	0.28615	0.940903	0.312707	0.86539	0.434683
10368	999949592	X - 11315	metabolite			Ruminiclostridium_1	Ruminiclostridium_1	microbiome			211	TRUE	0.169906	-0.198361	-0.0522311	0.0267036	-0.0481313	0.00898644	0.00635685	-0.123359	0.00655479	-0.0138344	-0.0317942	-1.43114	0.439391	0.0797131	0.55728	0.777567	0.63446	0.915736	0.761457	0.00884961	0.0260933	0.0126491	0.989134	0.597255	0.434683
10367	CVD2_P01127	PDGFB	protein	CVD2		999947687	X - 12100	metabolite			378	TRUE	11.0043	0.809745	-0.0703042	0.0783152	-0.130641	0.0420887	0.265155	-0.95101	-0.00635796	-0.00196538	-0.00617236	-3.59666	5.70313e-231	0.04212	0.638298	0.602448	0.405758	0.719537	0.223815	0.00884972	0.0946895	0.787729	0.998231	0.164767	0.434683
10370	CVD2_P31997	CEACAM8	protein	CVD2		100002953	16-hydroxypalmitate	metabolite	Lipid	Fatty Acid, Monohydroxy	373	TRUE	3.59987	-0.363142	0.0743655	0.046042	0.0454834	0.0180746	0.0331617	0.31083	-0.000978485	0.0161517	1.6573	-7.91363	1.81353e-68	0.0186217	0.480846	0.665258	0.68177	0.82049	0.578814	0.00885169	0.708942	0.000979528	0.383741	6.56376e-06	0.434686
10371	INF_Q5T4W7	ARTN	protein	INF		796	alpha-ketobutyrate	metabolite	Amino Acid	Methionine, Cysteine, SAM and Taurine Metabolism	378	TRUE	-0.0743078	0.231254	0.144687	0.196093	0.14657	0.00579925	0.130482	-0.209341	0.000516649	-0.00311817	-2.84652	-1.86992	0.596629	0.0281577	0.0445877	0.0069666	0.0528535	0.916241	0.000304023	0.00885252	0.775259	0.37453	0.0289752	0.145724	0.434686
10372	CREATININE ENZ, SER	Creatinine	clinical			CVD2_Q9BUD6	SPON2	protein	CVD2		634	TRUE	0.351688	-1.89607	-0.0485178	-0.0253462	-0.0185478	0.0231638	0.0632487	0.172651	0.000700727	-0.00262331	0.0227244	1.82943	0.25508	0.0085176	0.0117151	0.180851	0.346475	0.161578	0.0293175	0.00885296	0.19267	0.0143875	0.95438	1.45961e-05	0.434686
10373	WHITE CELL COUNT	White Blood Cell Count	clinical			100001007	ribonate	metabolite	Carbohydrate	Pentose Metabolism	373	TRUE	2.77486	-1.19432	0.381591	0.334192	0.185041	0.185203	-0.0821857	1.04808	-0.00810373	0.0999244	-4.43608	-8.38042	1.31937e-07	0.00759226	0.116998	0.174841	0.476314	0.337947	0.688657	0.00885405	0.204572	1.12177e-15	0.360409	0.0529711	0.434686
10374	URIC ACID	Uric Acid	clinical			Pygmaiobacter	Pygmaiobacter	microbiome			364	TRUE	4.19112	-0.382215	0.145185	0.289319	0.0337146	0.0565652	0.0402911	-0.229383	-0.00458226	0.0757617	-5.57211	-7.20806	4.44904e-26	0.0203224	0.443074	0.136709	0.866383	0.737217	0.258282	0.00885428	0.381871	9.06269e-13	0.170387	0.0715349	0.434686
10375	CVD3_Q07654	TFF3	protein	CVD3		999946986	X - 12812	metabolite			287	TRUE	6.19981	-0.0591577	-0.588223	-0.466937	-0.520846	0.0634072	-0.00516927	0.167685	0.00182757	-0.000300961	-4.41603	0.418398	1.62992e-127	0.613199	1.77877e-05	0.000778621	0.000246533	0.52706	0.866955	0.0088549	0.589863	0.961873	0.0704056	0.878266	0.434686
10376	CVD2_O14763	TNFRSF10B	protein	CVD2		194	N-formylmethionine	metabolite	Amino Acid	Methionine, Cysteine, SAM and Taurine Metabolism	374	TRUE	4.87537	-0.478582	-0.156297	-0.115056	-0.0839229	0.130858	0.102623	0.579726	0.00522417	0.0139206	1.16308	-1.26028	2.11722e-223	0.0432985	0.0173252	0.0835586	0.226061	0.0101238	0.260732	0.00885682	0.00184826	1.26778e-05	0.340319	0.265517	0.434697
10377	LDL SMALL	LDL small particle number	clinical			100000639	1-stearoyl-2-oleoyl-GPS (18:0/18:1)	metabolite	Lipid	Phosphatidylserine (PS)	373	TRUE	-20.0276	-151.123	131.087	135.987	177.258	-31.4292	-10.6935	147.737	-0.210347	16.3258	1086.43	-946.958	0.884218	0.0505076	0.0594656	0.0533948	0.0158648	0.565682	0.654957	0.00885685	0.905718	1.99846e-06	0.395514	0.429047	0.434697
10378	HDL PARTICLE NUMBER	HDL-P (Total)	clinical			CVD3_P20333	TNFRSF1B	protein	CVD3		634	TRUE	46.0424	20.0145	-0.361833	-0.802964	-1.74984	1.01054	-1.74877	-3.23772	0.0639381	-0.219333	-9.56161	-6.16524	7.72167e-38	0.00492468	0.626696	0.272314	0.0212815	0.113368	0.00435373	0.0088583	0.00171933	1.3223e-07	0.530073	0.704464	0.434708
10379	CVD2_Q9BUD6	SPON2	protein	CVD2		100015793	sphingomyelin (d17:2/16:0, d18:2/15:0)*	metabolite	Lipid	Sphingolipid Metabolism	377	TRUE	10.5696	0.274579	-0.0537112	-0.0490399	-0.0264026	0.0124204	0.0409874	-0.21206	0.00281265	0.00553	-0.768462	-0.914948	0	0.00036024	0.144892	0.188744	0.498294	0.663426	0.266644	0.00885878	0.003058	0.0023737	0.266238	0.158589	0.434708
10380	INF_Q13291	SLAMF1	protein	INF		Ruminococcaceae_UCG-004	Ruminococcaceae_UCG-004	microbiome			340	TRUE	2.75822	-0.0254993	-0.0849826	-0.0891286	-0.0826822	-0.0266052	-0.0159973	0.0701943	-0.00398417	0.013859	-1.73539	-0.086354	1.71424e-53	0.720144	0.331002	0.321316	0.375129	0.715967	0.164237	0.00886036	0.0852041	0.00256376	0.309098	0.958887	0.434744
10381	CVD2_Q9NSA1	FGF21	protein	CVD2		Alistipes	Alistipes	microbiome			340	TRUE	3.2495	-0.741684	-0.0993345	0.356543	0.000307902	0.484772	-0.0172624	0.253906	0.0198535	0.0595036	2.28994	-6.64256	6.93234e-09	0.0829046	0.697362	0.173418	0.99909	0.0220379	0.710255	0.00886165	0.00301848	8.28834e-06	0.644886	0.17119	0.434766
10384	BILIRUBIN, TOTAL	Total Bilirubin	clinical			Megamonas	Megamonas	microbiome			364	TRUE	0.278971	0.22727	-0.198514	-0.18471	-0.0693801	0.0577778	-0.0171769	0.105884	-0.00382238	-0.0147011	-0.648662	0.322247	0.127114	0.0584798	0.0208994	0.0367717	0.448135	0.447815	0.189525	0.00886353	0.107933	0.00220519	0.730251	0.859204	0.434788
10385	100001251	decanoylcarnitine (C10)	metabolite	Lipid	Fatty Acid Metabolism(Acyl Carnitine)	Howardella	Howardella	microbiome			216	TRUE	0.963486	-0.391076	-0.100466	-0.117298	-0.0200377	-0.0454444	0.0595097	-0.19724	-0.00111158	-0.019678	-3.62604	-3.96765	0.00367214	0.063969	0.45948	0.414082	0.895675	0.718807	0.0118611	0.00886396	0.798912	0.0204272	0.285446	0.164704	0.434788
10383	INF_Q9BZW8	CD244	protein	INF		358	hypotaurine	metabolite	Amino Acid	Methionine, Cysteine, SAM and Taurine Metabolism	319	TRUE	6.57508	-0.448957	-0.0798812	0.126425	-0.105989	0.0698466	0.266072	0.362988	-0.00933032	0.0183444	1.7887	-3.65453	5.26245e-252	0.00429329	0.422152	0.206688	0.31054	0.345634	2.60917e-10	0.00886478	4.58304e-05	0.000103117	0.279482	0.0253246	0.434788
10382	TOTAL NEUTROPHILS	Total Neutrophils	clinical			100009005	1-(1-enyl-palmitoyl)-2-oleoyl-GPE (P-16:0/18:1)*	metabolite	Lipid	Plasmalogen	382	TRUE	47.0779	-5.70455	1.36006	0.527834	-0.0801425	0.934101	-2.67983	7.00762	0.131686	0.171038	-6.48971	-83.7999	6.10819e-50	0.0642478	0.338109	0.713528	0.957668	0.407456	0.0192945	0.00886553	0.00043179	0.0163799	0.810441	0.000976814	0.434788
10386	INF_P80098	CCL7	protein	INF		999946633	X - 12844	metabolite			377	TRUE	0.63101	0.627276	-0.107171	0.0668835	-0.0307091	0.0552368	0.0948195	-0.483169	0.00363448	0.0209078	-5.72981	1.02785	0.00353595	0.00385475	0.298397	0.520662	0.775794	0.482241	0.239625	0.0088682	0.163841	2.50824e-05	0.00219112	0.575743	0.434863
10387	1023	sarcosine	metabolite	Amino Acid	Glycine, Serine and Threonine Metabolism	Catenisphaera	Catenisphaera	microbiome			213	TRUE	1.36223	-0.674898	0.109984	0.0144708	-0.168239	-0.0118529	0.0244734	-0.256481	0.00087571	-0.00871076	-0.678091	0.861666	1.38313e-12	0.0194121	0.113411	0.839741	0.0313399	0.856895	0.408478	0.00886876	0.68958	0.0407337	0.695788	0.548791	0.434863
10388	391	citrulline	metabolite	Amino Acid	Urea cycle; Arginine and Proline Metabolism	Ruminiclostridium_1	Ruminiclostridium_1	microbiome			208	TRUE	1.00021	-0.132085	0.0143848	-0.0293834	-0.014444	0.0156782	0.00247241	-0.0545429	0.00451924	-0.00600276	0.599456	0.107101	7.16574e-22	0.00820416	0.735041	0.51744	0.764948	0.702552	0.804171	0.00887001	0.00116361	0.0236399	0.589895	0.908463	0.434869
10389	INF_P05231	IL6	protein	INF		100001132	pyroglutamylvaline	metabolite	Peptide	Dipeptide	314	TRUE	0.398698	-0.222566	-0.00611039	-0.0280024	-0.0667177	-0.0621886	0.00908828	0.232221	0.00327419	0.0207657	-2.36452	-0.405983	0.000130255	0.0243653	0.906577	0.592117	0.219712	0.112316	0.843749	0.00887058	0.0148867	2.55639e-16	0.0133057	0.681459	0.434869
10390	INF_O15444	CCL25	protein	INF		100004542	2-aminoheptanoate	metabolite	Lipid	Fatty Acid, Amino	368	TRUE	5.86663	0.505958	0.0301563	-0.0213539	0.00784155	0.0453741	0.127182	-0.416323	0.00692234	-0.00907599	-0.306759	1.56849	9.50921e-135	0.00736555	0.805648	0.862298	0.951393	0.622007	0.0847497	0.00887319	0.0253986	0.114615	0.892348	0.498019	0.434955
10391	RDW	Red Blood Cell Distribution Width	clinical			Lachnospiraceae_NK4A136_group	Lachnospiraceae_NK4A136_group	microbiome			363	TRUE	12.6698	0.677841	-0.0687635	-0.0926132	0.0289512	0.0560968	0.0515386	-0.122033	0.009324	0.0129798	-1.02121	-0.658023	0	0.00031452	0.483336	0.357362	0.779425	0.517185	0.0385673	0.00887523	0.000574521	0.017485	0.62088	0.749176	0.435013
10392	CVD2_Q16698	DECR1	protein	CVD2		100009125	1-margaroyl-2-docosahexaenoyl-GPC (17:0/22:6)*	metabolite	Lipid	Phospholipid Metabolism	358	TRUE	9.99371	-1.32752	-0.56805	-0.421682	-0.606943	-0.0139942	-0.199415	1.05464	-0.0215794	0.0175638	3.98445	-1.16802	1.92363e-79	0.000860873	0.0404217	0.127544	0.0375813	0.945272	0.275876	0.00887619	0.00224211	0.189514	0.424545	0.795296	0.435018
10400	100015831	linolenoylcarnitine (C18:3)*	metabolite	Lipid	Fatty Acid Metabolism(Acyl Carnitine)	Dielma	Dielma	microbiome			210	TRUE	1.24613	0.0861736	-0.0588503	-0.0228061	0.0274738	0.0154164	-0.0419616	0.129404	0.00336164	-0.00975198	-1.85023	-0.957466	4.25342e-08	0.486377	0.540315	0.823636	0.800288	0.867888	0.0760039	0.00888053	0.293522	0.0998695	0.469676	0.6413	0.435169
10398	100005834	9-hydroxystearate	metabolite	Lipid	Fatty Acid, Monohydroxy	Faecalitalea	Faecalitalea	microbiome			207	TRUE	0.375457	-0.0822392	-0.0653544	0.003347	-0.13117	0.0716354	0.0264253	-0.110505	-0.00235956	-0.0114247	2.19452	-2.71284	0.150457	0.428803	0.556303	0.977138	0.291122	0.498342	0.1278	0.00888114	0.507432	0.0999714	0.431814	0.240581	0.435169
10397	LDL SMALL	LDL small particle number	clinical			209	adenosine 5'-monophosphate (AMP)	metabolite	Nucleotide	Purine Metabolism, Adenine containing	378	TRUE	-20.8554	-199.908	93.0732	112.313	132.314	-2.22117	0.627646	173.587	-0.0507366	16.9545	1127.69	-1059.14	0.880264	0.0239485	0.185926	0.109248	0.0737716	0.967197	0.981141	0.00888267	0.977386	8.28955e-07	0.385083	0.381592	0.435169
10399	GLYCOHEMOGLOBIN A1C	Hemoglobin A1C	clinical			100020262	glutamine conjugate of C6H10O2 (2)*	metabolite	Partially Characterized Molecules	Partially Characterized Molecules	332	TRUE	1.4753	0.0143243	0.0324432	0.0382017	0.0423624	0.0144851	-0.000581107	0.0134358	0.00203368	0.00412898	-1.3745	0.257948	0	0.282786	0.0249092	0.00857586	0.00508495	0.235894	0.822412	0.00888365	1.24182e-07	2.40153e-08	1.96451e-06	0.312724	0.435169
10396	CVD2_P31997	CEACAM8	protein	CVD2		100001739	dihomo-linolenate (20:3n3 or n6)	metabolite	Lipid	Polyunsaturated Fatty Acid (n3 and n6)	372	TRUE	3.63798	-0.389923	0.107454	0.109356	0.0629794	-0.0158192	0.0162758	0.418114	-0.00128915	0.0147581	1.54256	-8.4571	7.91434e-69	0.0318418	0.301918	0.296428	0.564458	0.844258	0.825328	0.00888427	0.624337	0.0040638	0.427902	1.66103e-06	0.435169
10393	CVD3_P98160	HSPG2	protein	CVD3		100000551	4-methyl-2-oxopentanoate	metabolite	Amino Acid	Leucine, Isoleucine and Valine Metabolism	379	TRUE	7.10044	0.519314	-0.273583	-0.081643	-0.206349	-0.00932533	0.0526164	-0.429215	-0.00196518	0.0142906	2.83378	0.588883	0	0.00880802	0.000187224	0.269186	0.00769744	0.869795	0.497957	0.0088852	0.307291	5.25632e-05	0.035881	0.650679	0.435169
10395	100000707	maleate	metabolite	Lipid	Fatty Acid, Dicarboxylate	Methanobrevibacter	Methanobrevibacter	microbiome			203	TRUE	-0.15247	0.312772	0.0811653	0.0410073	0.21113	0.374875	0.019312	0.139319	0.00290214	0.000287405	5.02378	-0.00596791	0.496904	0.0210961	0.378095	0.671105	0.0407418	2.78933e-05	0.255946	0.00888527	0.344769	0.960639	0.0374197	0.997578	0.435169
10394	CVD2_P09237	MMP7	protein	CVD2		100001193	adrenate (22:4n6)	metabolite	Lipid	Polyunsaturated Fatty Acid (n3 and n6)	376	TRUE	8.87616	-0.350056	-0.281847	-0.146033	-0.0930175	-0.0390661	-0.00479667	0.342667	0.00886869	0.0106957	-0.213109	-0.412046	1.2416e-258	0.0425246	0.0308708	0.271555	0.49974	0.700551	0.934506	0.0088861	0.00801942	0.0913225	0.930055	0.854224	0.435169
10401	503	serine	metabolite	Amino Acid	Glycine, Serine and Threonine Metabolism	Mitsuokella	Mitsuokella	microbiome			208	TRUE	1.14421	-0.191241	-0.027933	-0.0265297	-0.0593484	-0.0770393	-0.000213843	-0.0483763	0.00103045	-0.00511526	-2.08261	0.487639	3.19075e-45	0.000438647	0.404371	0.4592	0.116403	0.0147501	0.975131	0.00888888	0.344883	0.0152825	0.0153857	0.49365	0.435263
10418	CVD3_Q12860	CNTN1	protein	CVD3		100009036	1-margaroyl-2-oleoyl-GPC (17:0/18:1)*	metabolite	Lipid	Phospholipid Metabolism	375	TRUE	5.14575	0.447863	-0.206574	-0.137405	-0.20915	-0.0165868	0.0262633	-0.446395	-0.00357122	-0.00357213	3.02137	0.438877	1.3128e-281	0.0103696	0.00220976	0.0444025	0.00335219	0.750256	0.715987	0.00889424	0.0416032	0.277027	0.0158062	0.726248	0.435299
10417	LINOLEIC_ACID	Linoleic Acid	clinical			999946905	X - 21736	metabolite			383	TRUE	26.6516	1.50686	0.220355	0.47233	-0.0260741	-2.50958	0.304272	-0.931573	0.0322846	-0.105567	-17.6485	-12.8703	2.74267e-176	0.00715721	0.644557	0.326948	0.958931	5.05817e-11	0.0648405	0.00889443	0.0103411	1.03096e-05	0.0553054	0.138133	0.435299
10416	INF_Q13291	SLAMF1	protein	INF		250	biliverdin	metabolite	Cofactors and Vitamins	Hemoglobin and Porphyrin Metabolism	380	TRUE	2.11634	0.362952	0.0299204	0.0795199	0.0147645	-0.0369167	0.103706	-0.277091	-9.47891e-05	0.022766	-0.625511	-0.618608	5.09849e-27	0.01274	0.74688	0.39997	0.87934	0.599211	0.0231119	0.00889528	0.967263	2.94454e-07	0.715858	0.697331	0.435299
10415	CVD3_P54760	EPHB4	protein	CVD3		340	glycine	metabolite	Amino Acid	Glycine, Serine and Threonine Metabolism	380	TRUE	5.08923	-0.49376	-0.111426	-0.0877716	-0.0923547	0.0265618	0.172553	0.623985	1.69295e-05	0.000288243	2.97036	0.83266	1.68693e-238	0.025977	0.0521477	0.131	0.126722	0.545878	0.0613457	0.00889617	0.99041	0.919997	0.00375925	0.385039	0.435299
10414	CVD2_P35218	CA5A	protein	CVD2		Ruminiclostridium_9	Ruminiclostridium_9	microbiome			340	TRUE	2.241	0.954764	-0.412666	-0.289241	-0.387673	0.257772	0.0350372	-0.30986	-0.00535154	0.04217	-6.2617	-6.26181	1.68351e-08	0.00673008	0.0238558	0.122656	0.0471397	0.0914983	0.49299	0.00889682	0.266363	1.44159e-05	0.0791794	0.0740045	0.435299
10413	CVD2_P12104	FABP2	protein	CVD2		100001337	linolenate [alpha or gamma; (18:3n3 or 6)]	metabolite	Lipid	Polyunsaturated Fatty Acid (n3 and n6)	378	TRUE	9.23106	-0.159614	-0.146997	-0.0532378	0.00261215	0.230129	-0.127665	0.370536	-0.000200601	-0.00261783	-4.26164	0.916923	8.17885e-246	0.335778	0.28202	0.700092	0.985612	0.0290758	0.100937	0.0088981	0.953659	0.690053	0.0949119	0.697335	0.435299
10412	CALCIUM	Calcium	clinical			100000792	dehydroepiandrosterone sulfate (DHEA-S)	metabolite	Lipid	Steroid	379	TRUE	9.74987	0.172952	0.0987944	0.0859995	0.0954943	0.0893676	0.0515049	-0.162472	-0.00596507	-0.00849358	0.95975	0.384333	0	0.0543848	0.0863016	0.137293	0.116824	0.0550302	0.0638033	0.00889823	0.000719439	0.00304556	0.382338	0.706438	0.435299
10411	CVD2_P01127	PDGFB	protein	CVD2		100009004	1-(1-enyl-stearoyl)-2-docosahexaenoyl-GPE (P-18:0/22:6)*	metabolite	Lipid	Plasmalogen	371	TRUE	11.3205	-0.770199	0.0136875	0.113178	-0.0362452	0.0697148	-0.0502794	0.633517	-0.0073404	-0.00271926	-0.743836	-4.30986	1.24023e-290	0.00225648	0.928112	0.459067	0.820969	0.541048	0.597181	0.00889862	0.0534858	0.711634	0.794216	0.090066	0.435299
10402	INF_P42702	LIFR	protein	INF		100000580	1,5-anhydroglucitol (1,5-AG)	metabolite	Carbohydrate	Glycolysis, Gluconeogenesis, and Pyruvate Metabolism	377	TRUE	3.31244	0.27771	0.0122336	0.0438375	-0.025205	0.0481581	0.0365656	-0.223763	-0.000262333	-0.00334624	-0.999316	-0.0886538	1.91125e-204	0.00310084	0.802324	0.373299	0.624918	0.19855	0.371209	0.00889916	0.834253	0.153404	0.274328	0.915599	0.435299
10419	1090	bilirubin (Z,Z)	metabolite	Cofactors and Vitamins	Hemoglobin and Porphyrin Metabolism	Oxalobacter	Oxalobacter	microbiome			211	TRUE	1.60204	-0.21761	-0.0758161	-0.00762368	-0.014101	0.0585191	0.0211514	-0.0978487	2.65581e-05	-0.0120696	0.915499	1.78999	1.2951e-17	0.00946687	0.326769	0.925446	0.870149	0.424977	0.190282	0.0089004	0.991513	0.0114908	0.635293	0.278699	0.435299
10410	CVD2_Q04760	GLO1	protein	CVD2		100021709	branched-chain, straight-chain, or cyclopropyl 12:1 fatty acid*	metabolite			380	TRUE	7.46555	-0.647042	-0.392512	-0.313036	-0.213991	-0.0230693	-0.0707221	0.35161	-0.0079527	0.00669334	-1.24124	-0.583196	8.92638e-123	0.000326313	0.0144556	0.0530672	0.205118	0.848296	0.282616	0.00890208	0.0448468	0.375367	0.669666	0.828476	0.435299
10409	RED CELL COUNT	Red Blood Cell Count	clinical			CVD3_P04085	PDGFA	protein	CVD3		633	TRUE	4.91121	-0.678866	-0.0390012	-0.100186	-0.00083012	0.0132865	0.00543651	0.0974814	-0.00622139	0.0135768	-1.28558	-1.78345	0	0.000879112	0.41219	0.0324384	0.986396	0.745388	0.715996	0.00890262	1.72327e-06	2.10374e-07	0.184739	0.0864549	0.435299
10408	100019972	dodecenedioate (C12:1-DC)*	metabolite	Lipid	Fatty Acid, Dicarboxylate	Lachnospiraceae_UCG-001	Lachnospiraceae_UCG-001	microbiome			193	TRUE	0.448411	0.557766	-0.237173	-0.215352	-0.0709581	0.289538	-0.00940876	-0.165678	0.00221994	-0.00734169	-2.54678	5.04277	0.276524	0.00659435	0.167868	0.246713	0.713845	0.0780621	0.676852	0.00890362	0.70335	0.50648	0.592279	0.201091	0.435299
10406	OMEGA_3_TOTAL	Omega-3 total	clinical			CVD3_Q13740	ALCAM	protein	CVD3		635	TRUE	7.1894	6.6061	-0.308577	-0.0373026	-0.431041	0.484135	-0.256656	-1.13638	0.0200243	-0.0649331	-2.76689	11.6511	1.11388e-12	0.00997047	0.0712036	0.824136	0.0134585	0.000859649	0.111549	0.00890405	1.58123e-05	3.76729e-12	0.425511	0.00178748	0.435299
10407	OMEGA-3 INDEX	Omega 3 index	clinical			CVD3_Q13740	ALCAM	protein	CVD3		635	TRUE	7.1894	6.6061	-0.308577	-0.0373026	-0.431041	0.484135	-0.256656	-1.13638	0.0200243	-0.0649331	-2.76689	11.6511	1.11388e-12	0.00997047	0.0712036	0.824136	0.0134585	0.000859649	0.111549	0.00890405	1.58123e-05	3.76729e-12	0.425511	0.00178748	0.435299
10405	GFR, MDRD	Glomerular Filtration Rate	clinical			100002027	androstenediol (3alpha, 17alpha) monosulfate (3)	metabolite	Lipid	Steroid	380	TRUE	111.971	8.57101	3.19478	2.96395	-0.593046	-1.63828	1.12538	-4.82802	-0.636438	0.273037	-48.7519	-134.344	5.63796e-102	0.00839137	0.17231	0.205003	0.809297	0.361528	0.124617	0.00890425	2.46927e-23	0.0178993	0.283462	0.00116276	0.435299
10404	Triglyceride HDL Ratio	Triglyceride/HDL Ratio	clinical			892	nonadecanoate (19:0)	metabolite	Lipid	Long Chain Fatty Acid	377	TRUE	-0.484676	-0.674457	0.237047	0.228344	0.311831	0.0924158	-0.251106	0.711533	-0.00231689	0.0516741	1.42144	-2.36812	0.0882607	0.016201	0.071206	0.0895685	0.0249182	0.354084	0.011269	0.00890475	0.49248	2.76796e-16	0.560891	0.335109	0.435299
10403	TOTAL NEUTROPHILS AB	Absolute Total Neutrophils Count	clinical			CVD3_P42574	CASP3	protein	CVD3		632	TRUE	1.56071	-1.95063	0.127197	0.124373	0.121952	0.21192	-0.0688029	0.201524	0.00528544	0.0635111	-0.109542	-7.63934	0.000169772	0.0116401	0.329079	0.332087	0.360835	0.0585981	0.0252122	0.008905	0.138378	9.72329e-19	0.967118	0.00750155	0.435299
10424	100001391	stearoylcarnitine (C18)	metabolite	Lipid	Fatty Acid Metabolism(Acyl Carnitine)	Allisonella	Allisonella	microbiome			211	TRUE	0.944692	0.138983	0.00758067	-0.00176989	0.0155216	-0.0674927	-0.0305215	0.0978031	0.00861521	-0.00881	-1.50345	-2.5792	7.00795e-08	0.179074	0.917284	0.981605	0.848185	0.318868	0.0292373	0.00890631	0.00018042	0.0493931	0.425188	0.0934623	0.435316
10423	CVD2_Q14005	IL16	protein	CVD2		100001359	aconitate [cis or trans]	metabolite	Energy	TCA Cycle	376	TRUE	6.14665	-0.527221	-0.0722638	-0.0187896	0.0806154	0.0307294	0.222992	0.577815	-0.00420087	0.0207477	2.83545	1.98663	5.28464e-233	0.024921	0.409452	0.831626	0.383405	0.649602	0.0450991	0.00890718	0.0639485	1.2249e-06	0.0838903	0.19046	0.435316
10425	999946997	X - 12822	metabolite			Hydrogenoanaerobacterium	Hydrogenoanaerobacterium	microbiome			204	TRUE	1.84427	-0.432949	0.13766	-0.010815	0.194369	0.0419985	0.032696	-0.268341	-0.0105824	-0.000967127	2.23802	-0.731989	3.7488e-08	0.0501274	0.319476	0.940457	0.21043	0.750952	0.371559	0.00890804	0.0210366	0.91319	0.540703	0.808261	0.435316
10422	INF_Q07325	CXCL9	protein	INF		100009036	1-margaroyl-2-oleoyl-GPC (17:0/18:1)*	metabolite	Lipid	Phospholipid Metabolism	376	TRUE	1.82314	0.168857	0.0015552	-0.00420217	-0.0229125	0.0057451	0.0422461	-0.130902	0.000963167	0.000239146	-0.383836	1.1032	0	0.00104366	0.938226	0.835998	0.279724	0.710464	0.0490052	0.00890977	0.0644055	0.806488	0.302343	0.00307237	0.435316
10420	CVD2_P29965	CD40LG	protein	CVD2		1134	urate	metabolite	Nucleotide	Purine Metabolism, (Hypo)Xanthine/Inosine containing	379	TRUE	7.83865	2.14872	-0.31465	-0.101737	-0.25214	0.210345	0.290265	-2.17249	-0.0224843	-0.000645955	2.034	-2.67618	3.92113e-43	0.0243504	0.215076	0.691381	0.344098	0.266666	0.379041	0.00890979	0.00043075	0.958786	0.66005	0.53174	0.435316
10421	PROTEIN, TOTAL SERUM	Total Protein	clinical			100020893	2,3-dihydroxy-5-methylthio-4-pentenoate (DMTPA)*	metabolite	Amino Acid	Methionine, Cysteine, SAM and Taurine Metabolism	383	TRUE	7.34463	-0.678026	0.065747	0.0689087	0.0252648	0.0548655	-0.031668	0.443347	-0.0125047	0.00211035	-4.8701	0.656511	0	0.000603755	0.332509	0.312208	0.724353	0.286303	0.77041	0.00891048	9.7004e-13	0.521651	0.000120921	0.574214	0.435316
10438	999947670	X - 18899	metabolite			Ruminococcaceae_UCG-005	Ruminococcaceae_UCG-005	microbiome			139	TRUE	0.371049	-0.400253	-0.0215973	0.115932	0.232188	-0.170345	0.0304395	0.154748	-0.00584157	-0.00521611	-1.14927	-0.00836121	0.171065	0.0156221	0.843557	0.315687	0.0546993	0.129194	0.260503	0.00891279	0.123858	0.458041	0.683377	0.996894	0.435341
10437	231	arginine	metabolite	Amino Acid	Urea cycle; Arginine and Proline Metabolism	CAG-873	CAG-873	microbiome			208	TRUE	0.922869	0.386951	0.0538059	0.00221255	0.0176496	-0.0691775	-0.0383355	0.146418	4.4034e-05	-0.000777236	-1.15117	-0.00833107	5.30171e-15	0.0184605	0.152758	0.954404	0.682618	0.0485286	0.0887209	0.00891372	0.971157	0.742308	0.223674	0.991413	0.435341
10436	CVD2_O14763	TNFRSF10B	protein	CVD2		100001461	1-stearoyl-GPE (18:0)	metabolite	Lipid	Lysolipid	381	TRUE	4.82264	0.494876	-0.131521	-0.107209	-0.0425152	0.121394	0.11663	-0.329747	0.00554559	0.0140812	1.22284	-0.63587	3.68593e-261	0.000416	0.0468505	0.107889	0.539977	0.0153928	0.0371216	0.00891467	0.000850594	1.22242e-05	0.317962	0.576093	0.435341
10435	INF_P35225	IL13	protein	INF		100006370	3beta-hydroxy-5-cholestenoate	metabolite	Lipid	Sterol	377	TRUE	1.12006	-0.203529	-0.123211	-0.0960291	-0.116284	-0.0584808	0.0208894	0.206138	-0.00121066	0.000873317	-2.35264	-1.65226	1.38299e-28	0.022858	0.00542697	0.0338692	0.0127297	0.0801459	0.470099	0.00891556	0.277287	0.687726	0.00322728	0.0273386	0.435341
10434	INF_O95630	STAMBP	protein	INF		1134	urate	metabolite	Nucleotide	Purine Metabolism, (Hypo)Xanthine/Inosine containing	380	TRUE	6.75423	1.79654	-0.39172	-0.0545745	-0.482358	0.080083	0.201728	-1.95852	-0.0163238	0.0177427	-1.42584	-3.89519	9.81092e-40	0.0367917	0.0870973	0.813366	0.0445199	0.63914	0.496631	0.00891581	0.00460531	0.115445	0.728708	0.31208	0.435341
10433	100015834	lignoceroylcarnitine (C24)*	metabolite	Lipid	Fatty Acid Metabolism(Acyl Carnitine)	DTU089	DTU089	microbiome			203	TRUE	0.0496865	0.172539	0.114298	-0.00948298	0.120978	0.000892641	-0.00543442	-0.109405	0.00633387	-0.010733	-4.32694	-0.507228	0.820246	0.0289152	0.208653	0.921557	0.240328	0.991822	0.782029	0.00891639	0.0332211	0.0664098	0.073713	0.816203	0.435341
10439	CVD2_P09874	PARP1	protein	CVD2		999947437	X - 12680	metabolite			349	TRUE	3.30998	-0.395502	-0.0370392	0.124676	0.0767803	0.0478559	0.034382	0.308994	-0.00796029	0.020179	-5.80442	-1.02797	6.26421e-32	0.0276761	0.790265	0.376413	0.602409	0.665735	0.532553	0.00891733	0.0251068	0.00369974	0.0348613	0.665423	0.435341
10431	FERRITIN	Ferritin	clinical			100001989	glycocholenate sulfate*	metabolite	Lipid	Secondary Bile Acid Metabolism	382	TRUE	51.4671	-61.8583	20.3458	9.0643	13.6565	-46.8774	-18.3866	75.8575	0.11353	5.31468	-1980.36	-877.633	0.304865	0.094785	0.40858	0.712718	0.596935	0.0160376	0.170996	0.00891954	0.860694	1.48546e-05	2.05443e-05	0.0444358	0.435341
10430	HEMATOCRIT	Hematocrit	clinical			999946590	X - 07765	metabolite			371	TRUE	44.2504	0.520395	0.142674	-0.313296	0.468692	-0.158546	0.0586564	-0.392909	-0.0163212	0.029675	-7.16356	-24.4479	0	0.290349	0.79729	0.576826	0.422387	0.713167	0.41082	0.00892007	0.250359	0.283535	0.487033	0.0105572	0.435341
10429	849	caffeine	metabolite	Xenobiotics	Xanthine Metabolism	Faecalitalea	Faecalitalea	microbiome			193	TRUE	-0.421917	-0.0277966	0.362321	0.236199	-0.0514944	0.384184	-0.0551269	0.245852	0.0237443	-0.0147015	-0.796368	-2.75802	0.494404	0.902563	0.143878	0.362179	0.85188	0.110417	0.148218	0.00892121	0.00347937	0.360702	0.903041	0.649048	0.435341
10432	CVD2_Q14005	IL16	protein	CVD2		100004322	2-aminophenol sulfate	metabolite	Xenobiotics	Chemical	370	TRUE	6.18584	-0.109667	-0.0716659	-0.0315527	0.0868943	0.0180602	0.00754781	0.0606006	-0.00226049	0.0239632	2.82265	3.00612	5.34203e-266	0.168031	0.441734	0.735551	0.373331	0.792207	0.504181	0.00892146	0.325874	3.29538e-08	0.0909338	0.0470246	0.435341
10428	CVD2_P09341	CXCL1	protein	CVD2		Lachnospiraceae_UCG-008	Lachnospiraceae_UCG-008	microbiome			340	TRUE	10.2349	0.374015	0.0273098	0.188282	-0.173271	0.0855138	-0.0309147	0.179686	-0.00980892	-0.0102494	-0.502052	3.90584	3.24364e-184	0.0206129	0.872471	0.283512	0.339018	0.546801	0.269619	0.00892196	0.03213	0.253006	0.879603	0.230531	0.435341
10427	100009181	1-stearoyl-2-oleoyl-GPI (18:0/18:1)*	metabolite	Lipid	Phospholipid Metabolism	Prevotellaceae_UCG-001	Prevotellaceae_UCG-001	microbiome			205	TRUE	0.739275	0.847075	-0.0185981	0.122986	-0.043963	-0.157032	0.0339964	0.240988	0.0106674	-0.00767182	-2.45101	-1.10622	0.00218036	0.00124889	0.842185	0.209688	0.675464	0.0888269	0.244931	0.00892267	0.000497514	0.200216	0.290933	0.569539	0.435341
10426	CVD2_O14763	TNFRSF10B	protein	CVD2		999946997	X - 12822	metabolite			370	TRUE	4.86033	-0.0467365	-0.123055	-0.117053	-0.0684128	0.115887	0.0378552	0.159982	0.00679806	0.0131826	0.403948	-0.830633	3.06652e-302	0.593096	0.0499271	0.0636705	0.303198	0.018324	0.189085	0.00892296	2.67082e-05	1.68143e-05	0.734382	0.448288	0.435341
10440	CVD2_Q9UKP3	ITGB1BP2	protein	CVD2		234	aspartate	metabolite	Amino Acid	Alanine and Aspartate Metabolism	377	TRUE	5.33952	0.672059	-0.374823	-0.219897	-0.447602	0.135316	1.27133	-0.931129	-0.0168117	-0.0078846	11.8049	1.92118	4.19518e-31	0.117813	0.112073	0.352325	0.0698257	0.431325	3.47782e-12	0.00892779	0.00364772	0.480386	0.00559812	0.630286	0.435535
10442	LYMPHOCYTES	Lymphocytes	clinical			100001413	N4-acetylcytidine	metabolite	Nucleotide	Pyrimidine Metabolism, Cytidine containing	371	TRUE	46.59	-7.2923	-1.27437	-0.677382	-0.17329	-1.21519	-1.78839	3.93825	-0.187058	-0.0962682	10.2434	63.9022	6.46367e-72	0.000432618	0.320155	0.599771	0.898447	0.238098	0.0389512	0.00893468	5.23284e-08	0.143103	0.681501	0.0102586	0.435817
10441	INF_O14625	CXCL11	protein	INF		100015587	1-stearyl-2-docosapentaenoyl-GPC (O-18:0/22:5n3)*	metabolite	Lipid	Phospholipid Metabolism	378	TRUE	7.8884	-0.911351	0.0974413	0.225766	-0.129861	-0.0180297	-0.342702	0.933877	-0.00286717	0.00123767	0.116959	-1.63838	3.77589e-93	0.0182266	0.553743	0.175139	0.452668	0.884551	0.0410191	0.00893529	0.489294	0.874672	0.969123	0.561009	0.435817
10443	CVD3_Q9NPY3	CD93	protein	CVD3		100003594	phenylalanyltryptophan	metabolite	Peptide	Dipeptide	349	TRUE	11.7454	0.357443	-0.176233	-0.0665436	-0.125644	0.0212022	0.0910877	-0.259546	-0.000507492	-0.00279282	2.86899	0.981712	0	0.0012997	0.00774487	0.321521	0.0687505	0.687645	0.116934	0.0089375	0.75721	0.377565	0.0160311	0.414865	0.435884
10444	MCV	Mean Corpuscular Volume	clinical			CVD2_Q96D42	HAVCR1	protein	CVD2		633	TRUE	90.3615	12.3551	0.377826	0.137208	0.371708	-0.0919661	-0.327299	-1.30011	0.120466	-0.148329	-1.40235	-24.2538	0	0.00188099	0.507783	0.806853	0.523647	0.851568	0.253782	0.0089408	5.71368e-12	3.09291e-06	0.906533	0.0524248	0.435993
10445	CVD3_P08887	IL6R	protein	CVD3		250	biliverdin	metabolite	Cofactors and Vitamins	Hemoglobin and Porphyrin Metabolism	379	TRUE	13.1463	0.387979	-0.213344	-0.087705	-0.180385	-0.0484273	0.0632463	-0.267396	-0.00170484	0.00187334	5.66541	-3.2581	0	0.00602068	0.0167405	0.335173	0.053842	0.473932	0.149888	0.00894256	0.443457	0.661137	0.000609742	0.0332214	0.435993
10446	CVD2_P25116	F2R	protein	CVD2		1094	thyroxine	metabolite	Amino Acid	Phenylalanine and Tyrosine Metabolism	374	TRUE	9.88005	0.741225	-0.129802	-0.072969	-0.11735	0.0100314	0.184528	-0.873824	-0.00563339	0.00277272	0.425083	-1.08627	0	0.0162998	0.16448	0.43862	0.230747	0.885172	0.153614	0.00894316	0.0145558	0.535871	0.805561	0.493332	0.435993
10447	HDL PARTICLE NUMBER	HDL-P (Total)	clinical			CVD3_P98160	HSPG2	protein	CVD3		634	TRUE	37.3913	31.2806	-0.273917	-0.706874	-1.65178	0.936039	-0.0296724	-4.10385	0.0590853	-0.247201	-10.0531	-7.78851	4.07612e-16	0.00684578	0.718429	0.341781	0.0329668	0.149676	0.961435	0.00894401	0.0042171	5.04385e-09	0.514683	0.637328	0.435993
10448	LYMPHOCYTES	Lymphocytes	clinical			CVD2_P31997	CEACAM8	protein	CVD2		632	TRUE	53.2561	10.4037	-1.71988	-0.967614	-1.02243	-1.18785	-1.90002	-3.12881	-0.192172	-0.0778441	-19.7103	52.572	6.18025e-74	0.0388784	0.0760456	0.311585	0.302979	0.154023	0.00065142	0.00894402	4.10864e-13	0.149735	0.32224	0.0147218	0.435993
10449	CVD2_P41159	LEP	protein	CVD2		432	nicotinamide	metabolite	Cofactors and Vitamins	Nicotinate and Nicotinamide Metabolism	381	TRUE	1.03334	-0.800504	-0.206613	0.18497	-0.4919	0.0914024	-0.0492862	0.714259	0.00615722	0.165727	-4.53855	1.61959	0.00501982	0.00662042	0.24263	0.299423	0.00836756	0.497125	0.65582	0.00894575	0.177137	3.80443e-85	0.176198	0.597336	0.436036
10451	WHITE CELL COUNT	White Blood Cell Count	clinical			999946998	X - 21821	metabolite			318	TRUE	2.56585	-0.450134	0.230828	0.316629	-0.040069	-0.0751369	0.0421674	0.358103	-0.00623351	0.104235	-6.73472	-10.6007	2.66267e-07	0.0624268	0.357877	0.210971	0.879606	0.713381	0.506666	0.00894828	0.346765	7.70983e-16	0.18081	0.0138008	0.436084
10450	100001956	N-methylproline	metabolite	Amino Acid	Urea cycle; Arginine and Proline Metabolism	Lachnospiraceae_UCG-001	Lachnospiraceae_UCG-001	microbiome			208	TRUE	1.72705	0.111898	-0.245531	-0.392459	0.208715	-0.497317	0.00747089	-0.23288	0.00546401	-0.035797	-14.0635	-9.90044	0.00220404	0.69798	0.304851	0.120642	0.434363	0.0280275	0.813734	0.00894845	0.48163	0.0160953	0.0197392	0.0480349	0.436084
10452	INF_P01375	TNF	protein	INF		999946594	X - 11372	metabolite			371	TRUE	0.348047	-0.425404	-0.0938973	-0.111114	-0.0136258	0.0205227	-0.0374759	0.271745	0.00174897	-0.00194861	-2.55488	1.31702	0.074282	0.00218984	0.286654	0.212883	0.882758	0.758389	0.434971	0.00895028	0.43946	0.648759	0.112668	0.418315	0.436131
10463	CVD2_P19883	FST	protein	CVD2		100020343	tetradecadienoate (14:2)*	metabolite	Lipid	Polyunsaturated Fatty Acid (n3 and n6)	377	TRUE	10.6775	-0.0111348	-0.0482659	-0.0779683	-0.0074314	-0.00632717	0.0843072	0.1689	0.00304827	0.0255762	-1.04962	-0.805265	0	0.903739	0.578651	0.372447	0.93517	0.923783	0.00740073	0.00895269	0.162106	9.71024e-10	0.511072	0.594005	0.436131
10462	INF_O95630	STAMBP	protein	INF		100002126	16a-hydroxy DHEA 3-sulfate	metabolite	Lipid	Steroid	381	TRUE	6.74356	0.11165	-0.331686	-0.0273668	-0.477205	-0.0337029	0.0517459	-0.355649	-0.0157474	0.0213271	-0.893374	-3.18407	6.3992e-53	0.656912	0.139508	0.903763	0.0441902	0.846402	0.346706	0.00895304	0.00623433	0.0489863	0.829181	0.403352	0.436131
10461	100001102	dodecanedioate (C12-DC)	metabolite	Lipid	Fatty Acid, Dicarboxylate	Holdemanella	Holdemanella	microbiome			207	TRUE	0.515284	0.17327	-0.464978	-0.25422	-0.16469	0.262604	-0.00369012	0.117403	0.000169915	-0.00483277	-0.363522	-0.351333	0.0992172	0.197631	0.000633831	0.0750948	0.279188	0.0327298	0.79746	0.00895448	0.968317	0.561116	0.914152	0.899271	0.436131
10460	100006620	nonanoylcarnitine (C9)	metabolite	Lipid	Fatty Acid Metabolism(Acyl Carnitine)	CAG-873	CAG-873	microbiome			206	TRUE	0.955779	-1.40162	-0.229752	-0.295338	-0.0496581	-0.0190814	-0.0443291	-0.493609	-0.00380097	-0.0176075	-3.03752	-2.15351	0.0207936	0.0123683	0.0880341	0.0313664	0.744367	0.872842	0.568911	0.00895559	0.360481	0.0311327	0.346984	0.416614	0.436131
10459	CVD2_O94907	DKK1	protein	CVD2		999946294	X - 21285	metabolite			351	TRUE	9.71452	0.257674	-0.201971	0.0217733	-0.289297	0.0138126	-0.0344973	-0.318229	-0.00215947	0.00837048	-1.04883	-4.13201	1.18333e-254	0.174054	0.136049	0.873592	0.0442216	0.899835	0.511652	0.00895592	0.543076	0.21895	0.685767	0.113384	0.436131
10464	999946674	X - 21607	metabolite			Oxalobacter	Oxalobacter	microbiome			209	TRUE	1.52231	0.17052	-0.0382355	-0.133194	-0.127053	-0.141502	-0.0332711	0.155389	-0.00011499	-0.0131306	-2.84373	3.67641	5.76006e-07	0.189136	0.761962	0.315325	0.372331	0.226404	0.205482	0.00895767	0.97777	0.0923777	0.359959	0.168935	0.436131
10457	OMEGA_3_TOTAL	Omega-3 total	clinical			100008992	1-stearoyl-2-docosahexaenoyl-GPE (18:0/22:6)*	metabolite	Lipid	Phospholipid Metabolism	378	TRUE	4.27146	0.595085	-0.0185706	0.316239	-0.425158	0.159634	0.643201	-0.685701	0.0214458	-0.0512482	-4.26026	11.8076	1.01597e-24	0.038589	0.929976	0.138088	0.057315	0.338529	1.29781e-05	0.00895826	0.000108249	9.18873e-07	0.290026	0.00138574	0.436131
10458	OMEGA-3 INDEX	Omega 3 index	clinical			100008992	1-stearoyl-2-docosahexaenoyl-GPE (18:0/22:6)*	metabolite	Lipid	Phospholipid Metabolism	378	TRUE	4.27146	0.595085	-0.0185706	0.316239	-0.425158	0.159634	0.643201	-0.685701	0.0214458	-0.0512482	-4.26026	11.8076	1.01597e-24	0.038589	0.929976	0.138088	0.057315	0.338529	1.29781e-05	0.00895826	0.000108249	9.18873e-07	0.290026	0.00138574	0.436131
10456	INF_Q9NRJ3	CCL28	protein	INF		Coprobacter	Coprobacter	microbiome			340	TRUE	2.42261	-0.0187598	0.0671456	0.0844133	0.0458507	0.0717573	0.00473555	-0.0513794	0.00556839	-0.0105274	-5.69428	0.619639	9.77955e-70	0.703158	0.315618	0.220301	0.521881	0.201057	0.571859	0.00895865	0.00158763	0.0027684	1.27107e-05	0.629909	0.436131
10455	CVD3_P19438	TNFRSF1A	protein	CVD3		100001810	dimethylarginine (SDMA + ADMA)	metabolite	Amino Acid	Urea cycle; Arginine and Proline Metabolism	377	TRUE	6.04895	-0.743232	-0.176811	-0.073704	-0.122967	0.0172359	0.619303	0.847486	0.000819078	0.0106215	2.59906	0.483677	2.42673e-258	0.025624	0.00892012	0.278843	0.0838574	0.738392	1.02127e-05	0.00895892	0.635927	0.00089334	0.0361709	0.673649	0.436131
10454	CREATININE ENZ, SER	Creatinine	clinical			Lachnospiraceae_UCG-010	Lachnospiraceae_UCG-010	microbiome			364	TRUE	0.985899	0.0865835	-0.00450387	0.01834	0.0402051	0.0188843	0.0101877	-0.0309023	-3.00979e-05	-0.00170227	-0.587347	1.76833	7.48721e-83	0.00213124	0.853746	0.463831	0.121913	0.386914	0.0743645	0.00896028	0.96441	0.216573	0.25357	0.000588254	0.436131
10453	HOMA-IR	HOMA-IR	clinical			CVD3_Q15166	PON3	protein	CVD3		634	TRUE	1.11969	1.60441	-0.169143	-0.109517	-0.0902646	0.148876	-0.286415	-0.244373	-0.000834387	0.0595082	-2.50384	-1.29222	0.00231716	0.00778654	0.0402491	0.177673	0.285354	0.0369116	1.76393e-13	0.00896055	0.713151	8.42442e-32	0.142237	0.473561	0.436131
10465	100015793	sphingomyelin (d17:2/16:0, d18:2/15:0)*	metabolite	Lipid	Sphingolipid Metabolism	Phascolarctobacterium	Phascolarctobacterium	microbiome			211	TRUE	0.207495	0.184976	-0.0359758	0.04979	-0.0787034	-0.0145178	0.00950631	-0.0494553	0.00520113	0.0152868	3.56161	-0.247807	0.176006	0.0126663	0.575769	0.462803	0.282332	0.816685	0.192731	0.00896273	0.0134546	0.00016682	0.0283341	0.861847	0.436156
10466	TOTAL NEUTROPHILS	Total Neutrophils	clinical			100002876	1-(1-enyl-oleoyl)-GPC (P-18:1)*	metabolite	Lipid	Lysoplasmalogen	314	TRUE	42.3728	-3.86094	2.62749	1.04975	0.589092	1.56859	-0.0212499	6.29687	0.140869	0.187465	-34.4614	-41.6163	1.75462e-35	0.171834	0.0905058	0.498465	0.718174	0.218138	0.982848	0.00896278	0.000771674	0.0168068	0.236533	0.154543	0.436156
10470	CVD2_P21980	TGM2	protein	CVD2		100008916	1-stearoyl-2-docosahexaenoyl-GPC (18:0/22:6)	metabolite	Lipid	Phospholipid Metabolism	377	TRUE	8.21165	-0.96938	-0.0437606	0.221155	-0.00843714	-0.0940926	-0.160275	1.04913	0.00986543	0.00584967	-6.87693	-6.267	3.59863e-133	0.00956369	0.789356	0.178519	0.960755	0.450662	0.34917	0.00896444	0.0191296	0.461214	0.0242305	0.0262884	0.436192
10471	CVD3_P16581	SELE	protein	CVD3		376	isoleucine	metabolite	Amino Acid	Leucine, Isoleucine and Valine Metabolism	381	TRUE	12.6876	-1.18407	0.0521239	0.173564	0.0173181	0.214046	0.128801	1.0589	-0.00595124	0.019634	-0.0798328	3.10122	0	0.0106172	0.647133	0.130651	0.884553	0.0116433	0.500633	0.00896593	0.035297	0.000475933	0.969274	0.112427	0.436192
10472	CVD2_Q14005	IL16	protein	CVD2		100001417	phenylacetylglutamine	metabolite	Amino Acid	Phenylalanine and Tyrosine Metabolism	378	TRUE	6.3188	-0.211071	-0.0757188	0.00595142	0.0866903	0.0265926	-0.0148181	0.234028	-0.00285126	0.0208089	2.40408	2.71628	5.95638e-271	0.0839677	0.417211	0.94973	0.376868	0.699824	0.700365	0.00896773	0.214659	1.68992e-06	0.16077	0.0948805	0.436192
10469	100002171	1-margaroyl-GPE (17:0)*	metabolite	Lipid	Lysolipid	Anaerovibrio	Anaerovibrio	microbiome			189	TRUE	1.45637	1.09957	-0.272853	-0.23778	-0.427875	0.0906947	-0.040661	0.406956	-0.00434018	0.00154807	-0.0809828	-0.216294	0.000807502	0.0150046	0.0716759	0.134282	0.0139662	0.499611	0.569184	0.00896853	0.364085	0.8749	0.98501	0.94436	0.436192
10467	CVD3_P80370	DLK1	protein	CVD3		999948081	X - 22776	metabolite			334	TRUE	6.52567	0.411047	-0.278049	0.0062668	-0.165507	-0.0661232	0.165242	-0.471483	0.00109082	0.0140626	9.15321	-4.12933	5.97379e-122	0.0745966	0.0470412	0.964497	0.259061	0.541457	0.046996	0.00896863	0.755554	0.0388668	0.000236469	0.0988752	0.436192
10468	INF_Q8N6P7	IL22RA1	protein	INF		100001272	1-oleoyl-GPC (18:1)	metabolite	Lipid	Lysolipid	367	TRUE	3.36536	-0.799412	0.084281	0.29332	-0.0184701	-0.00852671	-0.378066	0.643066	0.000842538	0.000837443	3.59717	0.420243	3.26638e-33	0.00312346	0.463353	0.0113678	0.878956	0.921123	0.00113613	0.00896866	0.769335	0.890756	0.0825449	0.841032	0.436192
10473	INF_Q9NZQ7	CD274	protein	INF		Bacteroides	Bacteroides	microbiome			340	TRUE	4.92486	0.747616	-0.165196	-0.0496932	-0.110997	0.0334016	0.0271504	-0.0893731	-0.00358877	0.00380301	-0.00342173	0.927865	1.14399e-143	0.00242628	0.0364344	0.539759	0.188086	0.612453	0.0835832	0.00897001	0.0849546	0.36234	0.998228	0.538999	0.4362
10474	100004322	2-aminophenol sulfate	metabolite	Xenobiotics	Chemical	Slackia	Slackia	microbiome			204	TRUE	1.98963	0.0855783	-0.466388	-0.288541	-0.235757	0.236298	0.0919926	-0.260714	0.00995506	-0.0546134	-10.9911	1.90519	0.000731071	0.722498	0.0609858	0.276417	0.394345	0.308098	0.0182892	0.00897053	0.217598	0.000424484	0.0812421	0.710797	0.4362
10475	CVD3_P20333	TNFRSF1B	protein	CVD3		100000282	N-acetylglutamate	metabolite	Amino Acid	Glutamate Metabolism	326	TRUE	5.34872	-0.251881	-0.196428	-0.146087	-0.139164	0.0456675	0.0109217	0.40897	0.000557348	0.0133063	1.57029	2.21058	2.54697e-241	0.146745	0.016396	0.076553	0.104079	0.467872	0.865482	0.00897254	0.792265	0.00100481	0.321813	0.166504	0.436207
10476	POTASSIUM	Potassium	clinical			CVD3_Q16270	IGFBP7	protein	CVD3		634	TRUE	4.22042	-1.89314	0.00333095	0.00870137	-0.0446692	-0.0422345	0.0233421	0.235194	0.00210509	-0.00285151	0.594933	-0.181682	4.42478e-47	0.0107183	0.939324	0.839038	0.31718	0.258547	0.497981	0.0089735	0.0760001	0.236833	0.501456	0.84822	0.436207
10477	1489	palmitoyl ethanolamide	metabolite	Lipid	Endocannabinoid	Succinivibrio	Succinivibrio	microbiome			207	TRUE	1.07594	-0.213337	-0.0634517	-0.0879601	-0.122499	-0.0173156	0.0233252	-0.0880702	-0.000167459	0.00213381	-1.9733	-0.216043	7.66247e-13	0.0262899	0.315341	0.181194	0.0808348	0.76566	0.142714	0.00897378	0.933395	0.584197	0.190593	0.864491	0.436207
10478	INF_Q8NFT8	DNER	protein	INF		100000963	homocitrulline	metabolite	Amino Acid	Urea cycle; Arginine and Proline Metabolism	316	TRUE	9.9838	0.132168	-0.122526	-0.0687404	-0.163413	-0.0658769	0.0467744	-0.140397	-0.00276134	-0.00743045	-4.9413	0.409478	0	0.0877934	0.0372469	0.237293	0.00773946	0.141882	0.179417	0.00897413	0.0572333	0.0091923	1.78166e-06	0.700398	0.436207
10479	OMEGA_6_TOTAL	Omega-6 total	clinical			INF_P29460	IL12B	protein	INF		636	TRUE	45.1617	-7.1128	-0.605684	-0.556702	-1.18516	-1.48067	-0.260523	1.35126	-0.0215816	-0.0943134	-8.4017	4.02134	1.56267e-232	0.00813675	0.150215	0.178284	0.00586962	3.97413e-05	0.255368	0.00897496	0.0610367	6.9653e-05	0.327353	0.667128	0.436207
10489	URIC ACID	Uric Acid	clinical			100015596	1-(1-enyl-stearoyl)-2-docosapentaenoyl-GPE (P-18:0/22:5n3)*	metabolite	Lipid	Plasmalogen	381	TRUE	5.00217	0.890109	0.021849	0.0366882	-0.152718	0.0595254	0.114347	-1.02232	-0.0185363	0.0685334	-1.58401	2.84482	4.54327e-30	0.04134	0.912912	0.855391	0.470598	0.705483	0.448197	0.00897831	0.000412001	6.49799e-12	0.688262	0.427549	0.436225
10485	CVD2_P00797	REN	protein	CVD2		212	5-methylthioadenosine (MTA)	metabolite	Amino Acid	Polyamine Metabolism	358	TRUE	8.60563	-0.477755	-0.0762408	-0.0890796	-0.09075	0.349046	-0.0562104	0.626256	-0.0038618	-0.00590138	-1.6243	-1.37774	1.06301e-220	0.0622265	0.560589	0.499811	0.510449	0.000945703	0.669005	0.00897905	0.244463	0.3498	0.524895	0.588172	0.436225
10488	CVD2_O94907	DKK1	protein	CVD2		100010927	linoleoyl-linolenoyl-glycerol (18:2/18:3) [2]*	metabolite			345	TRUE	9.75466	0.203397	-0.192813	0.015986	-0.318379	-0.00152051	0.0466961	-0.246631	-0.00188594	0.00234876	-0.429912	-2.80063	1.88024e-291	0.185624	0.160323	0.907824	0.0288136	0.988659	0.235417	0.0089793	0.58271	0.733548	0.866359	0.225804	0.436225
10487	GLYCOHEMOGLOBIN A1C	Hemoglobin A1C	clinical			815	tyrosine	metabolite	Amino Acid	Phenylalanine and Tyrosine Metabolism	381	TRUE	1.48207	-0.0839247	0.0261282	0.0323987	0.0379604	0.0210588	0.00450631	0.113739	0.00203281	0.00383333	-1.38505	0.237188	0	0.0726342	0.0616622	0.0208578	0.00959443	0.0507189	0.825278	0.00897936	1.4466e-08	1.30181e-07	1.59375e-07	0.32898	0.436225
10486	CVD2_Q8NEV9,Q14213	IL27,EBI3	protein	CVD2		999952502	X - 24307	metabolite			380	TRUE	5.6504	0.315743	-0.117019	-0.0482203	-0.146172	0.0438595	0.0563265	-0.20767	0.00226268	-0.0016618	1.22579	-1.33276	0	0.00190856	0.0851237	0.47319	0.0384455	0.393371	0.097233	0.00898094	0.181525	0.606386	0.343668	0.24842	0.436225
10490	100001614	hexadecanedioate (C16-DC)	metabolite	Lipid	Fatty Acid, Dicarboxylate	Agathobacter	Agathobacter	microbiome			211	TRUE	0.269648	-0.830028	-0.0511906	-0.014748	-0.00967941	-0.0725679	0.00645248	0.170862	0.00144814	-0.00755801	-2.27766	-0.150108	0.397376	0.0199665	0.652074	0.901822	0.939104	0.489831	0.817532	0.00898148	0.693155	0.28481	0.419974	0.949627	0.436225
10484	CVD2_O14836	TNFRSF13B	protein	CVD2		100015967	carotene diol (2)	metabolite	Xenobiotics	Food Component/Plant	379	TRUE	9.30214	0.217296	-0.185545	-0.145624	-0.128739	0.0224327	-0.016424	-0.237151	0.00188417	0.0114098	-2.28249	2.84104	0	0.0372127	0.0121785	0.0528418	0.0968183	0.684454	0.650596	0.00898158	0.303208	0.00148586	0.0878947	0.0216482	0.436225
10480	100009233	palmitoylcholine	metabolite	Lipid	Fatty Acid Metabolism (Acyl Choline)	Solobacterium	Solobacterium	microbiome			208	TRUE	0.409128	0.976874	0.11288	0.337928	-0.217832	-0.0290185	-0.046075	0.37885	0.00153387	-0.0165761	6.32109	-4.24222	0.304113	0.0156757	0.474021	0.0411811	0.218449	0.845772	0.194608	0.00898255	0.760625	0.0957706	0.104886	0.19169	0.436225
10483	INF_P15018	LIF	protein	INF		100001266	N-acetylarginine	metabolite	Amino Acid	Urea cycle; Arginine and Proline Metabolism	373	TRUE	0.312227	-0.520649	-0.0658162	-0.11407	-0.198638	-0.0180105	-0.0111991	0.337523	-0.00434852	0.00229928	-1.36686	-2.51045	0.0751714	0.00157944	0.464488	0.208889	0.0361	0.790723	0.859681	0.00898437	0.0552601	0.596799	0.412293	0.13174	0.436225
10482	POTASSIUM	Potassium	clinical			100021712	deoxycholic acid 12-sulfate*	metabolite	Lipid	Secondary Bile Acid Metabolism	313	TRUE	4.50287	-0.0692563	0.0277393	0.0115053	-0.0957973	-0.12663	-0.0133607	0.0721555	0.00197429	-0.00513021	1.01006	0.338864	4.49888e-231	0.28689	0.678071	0.866535	0.172133	0.0200919	0.376069	0.0089846	0.285529	0.14213	0.50166	0.791372	0.436225
10481	LDL PARTICLE NUMBER	LDL particle number	clinical			100001541	2-hydroxy-3-methylvalerate	metabolite	Amino Acid	Leucine, Isoleucine and Valine Metabolism	380	TRUE	533.361	270.926	114.606	180.613	191.89	-257.342	50.6932	-204.79	5.38673	14.2238	2001.74	-1790.64	0.00370163	0.0516941	0.190738	0.0410979	0.0383271	0.000162507	0.162022	0.00898475	0.0201059	0.000960946	0.219505	0.24054	0.436225
10491	100021100	tetradecadienedioate (C14:2-DC)*	metabolite	Lipid	Fatty Acid, Dicarboxylate	Pseudoflavonifractor	Pseudoflavonifractor	microbiome			200	TRUE	0.17973	0.676187	-0.0652668	-0.203123	0.0259558	-0.0210485	0.0240954	0.203384	-0.00532242	0.0081805	2.87738	-0.126299	0.498852	0.00134771	0.553826	0.08477	0.835994	0.835999	0.380316	0.00898562	0.143812	0.238834	0.292818	0.956996	0.436226
10492	CVD2_P29965	CD40LG	protein	CVD2		358	hypotaurine	metabolite	Amino Acid	Methionine, Cysteine, SAM and Taurine Metabolism	318	TRUE	6.39105	-0.869512	-0.175237	0.136057	-0.228293	0.289596	1.02299	0.871958	-0.0258835	0.0222448	-0.776001	-2.75958	1.18939e-42	0.021544	0.46433	0.572324	0.364653	0.104258	5.81588e-24	0.00898703	2.61934e-06	0.0506184	0.847674	0.483537	0.436253
10493	INF_Q9UHF4	IL20RA	protein	INF		Faecalitalea	Faecalitalea	microbiome			340	TRUE	0.383621	0.0786846	-0.118562	-0.0144858	-0.116363	0.0467001	-0.0304705	0.0677188	-0.0066138	-0.000309094	-1.94157	-0.229838	0.0316776	0.254253	0.171081	0.870552	0.20736	0.518623	0.00863318	0.00898803	0.00375973	0.946079	0.251711	0.889903	0.43626
10494	WHITE CELL COUNT	White Blood Cell Count	clinical			CVD3_Q99969	RARRES2	protein	CVD3		633	TRUE	-0.230089	-9.50778	0.113083	0.160351	0.188824	0.180941	0.279284	0.781229	-0.00502822	0.0830132	-0.904953	-4.91173	0.889522	0.00865426	0.508778	0.338046	0.280086	0.217452	0.0453775	0.00899144	0.280079	9.04317e-17	0.794522	0.186935	0.436383
10495	100008980	1-stearoyl-2-linoleoyl-GPC (18:0/18:2)*	metabolite	Lipid	Phospholipid Metabolism	Fusicatenibacter	Fusicatenibacter	microbiome			210	TRUE	0.849162	0.142096	-0.00295753	0.0323952	-0.00834616	-0.0659544	0.0119798	-0.0366994	0.00283797	-0.00162857	0.176805	-0.464685	2.67356e-32	0.0140997	0.91315	0.257465	0.783733	0.00935546	0.053493	0.00899325	0.0012914	0.327558	0.789894	0.405803	0.436395
10496	100001776	2-linoleoyl-GPE (18:2)*	metabolite	Lipid	Lysolipid	Prevotellaceae_NK3B31_group	Prevotellaceae_NK3B31_group	microbiome			202	TRUE	1.53943	0.397166	-0.12756	-0.153514	-0.197083	0.00894591	-0.00881397	0.185917	0.00665369	-0.0172242	3.30406	-4.10825	1.46909e-08	0.0597711	0.241747	0.183549	0.111971	0.932679	0.734953	0.0089934	0.0697451	0.0111421	0.224514	0.0953936	0.436395
10499	CVD2_O14836	TNFRSF13B	protein	CVD2		407	lysine	metabolite	Amino Acid	Lysine Metabolism	379	TRUE	8.94817	0.880099	-0.203259	-0.172274	-0.140516	0.0477464	0.318463	-0.878876	0.00154113	0.0126519	-1.9345	3.33802	0	0.0126569	0.00551705	0.0191336	0.067296	0.392486	0.0295463	0.00899596	0.40497	0.000277519	0.1536	0.00956834	0.436465
10498	CVD2_P78380	OLR1	protein	CVD2		1022	picolinate	metabolite	Amino Acid	Tryptophan Metabolism	366	TRUE	6.18383	-0.364718	-0.0321519	-0.000404036	0.00972301	0.0231813	-0.0666099	0.338155	0.00167351	0.019015	0.00160921	-2.08754	2.6954e-169	0.0450802	0.763647	0.997004	0.931177	0.77634	0.314611	0.00899727	0.529376	0.000197632	0.999349	0.265355	0.436465
10497	100003169	isoleucylglycine	metabolite	Peptide	Dipeptide	Christensenellaceae_R-7_group	Christensenellaceae_R-7_group	microbiome			171	TRUE	1.14462	0.251249	0.217328	0.252536	0.0641685	-0.0170175	0.028008	-0.104963	-0.00742072	-0.00101843	-2.04408	-0.325617	1.10422e-05	0.0770238	0.0555579	0.0326047	0.608945	0.863485	0.153235	0.00899741	0.0337458	0.880451	0.481902	0.886497	0.436465
10500	100004646	cyclo(ala-pro)	metabolite	Peptide	Dipeptide	GCA-900066225	GCA-900066225	microbiome			136	TRUE	0.0141784	-0.021153	0.152271	0.0270956	-0.0430741	0.139372	0.0128545	-0.164714	0.00764119	-0.00807522	1.13843	-3.22006	0.957061	0.830303	0.175995	0.818454	0.734191	0.208674	0.646692	0.00899923	0.042771	0.246011	0.680361	0.131425	0.436512
10501	CVD2_Q14005	IL16	protein	CVD2		100001733	hexanoylglutamine	metabolite			367	TRUE	6.20949	-0.0870346	-0.0987383	-0.0373373	0.05162	0.0512529	0.0238182	0.12394	-0.00130845	0.0212499	2.49152	2.99338	9.29313e-269	0.328754	0.275491	0.682686	0.586018	0.462267	0.368097	0.0090034	0.56322	8.5746e-07	0.135004	0.0477221	0.4366
10502	100009215	1-stearoyl-2-dihomo-linolenoyl-GPE (18:0/20:3n3 or 6)*	metabolite	Lipid	Phospholipid Metabolism	Eubacterium	Eubacterium	microbiome			207	TRUE	-0.0205897	0.93827	0.227616	0.368508	0.342949	0.375137	-0.0204783	0.291782	-0.00355407	0.0305172	2.88095	-1.13386	0.951637	0.00262566	0.089107	0.00887592	0.0211603	0.00392061	0.569578	0.00900386	0.413208	0.000257487	0.409465	0.686274	0.4366
10503	CREATININE ENZ, SER	Creatinine	clinical			342	glycocholate	metabolite	Lipid	Primary Bile Acid Metabolism	381	TRUE	1.08464	-0.0463451	-0.0276379	-0.020346	0.0191193	0.0198868	-0.0078328	0.0220432	-0.000108136	-0.00343302	0.646662	1.4011	4.79039e-103	0.0404892	0.274693	0.426938	0.477122	0.319862	0.0558634	0.0090043	0.870488	0.00683743	0.195158	0.00206627	0.4366
10504	INF_P14784	IL2RB	protein	INF		100001112	3-hydroxylaurate	metabolite	Lipid	Fatty Acid, Monohydroxy	374	TRUE	0.324382	0.128161	0.0121786	0.0485941	0.0441681	0.0147065	0.0455189	-0.111553	-0.000619965	-0.0013131	0.532297	-0.504074	0.000231147	0.020555	0.785604	0.282128	0.351662	0.660374	0.0167366	0.00900596	0.579042	0.537521	0.530177	0.505537	0.4366
10505	999949883	X - 23974	metabolite			Olsenella	Olsenella	microbiome			193	TRUE	1.31062	0.5855	-0.250582	-0.197844	-0.338467	-0.0871317	0.0121369	0.190139	0.000430627	-0.00411769	-2.50428	0.830288	8.77616e-10	0.00599281	0.00376063	0.0337404	0.000539692	0.280938	0.486593	0.00900598	0.880284	0.489268	0.260292	0.647044	0.4366
10506	CVD3_Q99988	GDF15	protein	CVD3		100002107	palmitoyl sphingomyelin (d18:1/16:0)	metabolite	Lipid	Sphingolipid Metabolism	378	TRUE	4.42095	1.48252	-0.147541	-0.11066	-0.0298977	0.0909058	0.00645163	-1.23191	0.0235366	0.0106795	-2.912	-0.168004	2.38293e-59	0.00131662	0.116972	0.243071	0.762191	0.216154	0.975413	0.00900619	4.48212e-23	0.016975	0.0955904	0.916424	0.4366
10507	LDL-CHOL CALCULATION	LDL cholesterol	clinical			100009019	1-stearyl-2-arachidonoyl-GPC (O-18:0/20:4)*	metabolite	Lipid	Phospholipid Metabolism	374	TRUE	77.9223	-37.8525	2.82389	12.0361	12.2085	-26.6716	3.11106	33.6967	0.482809	0.434011	100.226	3.29602	5.25492e-09	0.00840183	0.628197	0.0414114	0.0466376	3.9993e-09	0.536058	0.00900805	0.00173471	0.131144	0.368407	0.976223	0.436614
10508	CVD2_P01730	CD4	protein	CVD2		Candidatus_Stoquefichus	Candidatus_Stoquefichus	microbiome			340	TRUE	5.75434	-0.0227687	-0.162517	-0.0858929	-0.167763	0.0728548	-0.00485721	-0.0565841	-0.00116727	0.00859155	0.0637142	-0.693534	0	0.689212	0.0049486	0.145744	0.00656458	0.123103	0.571296	0.00900889	0.43662	0.00392091	0.954022	0.524277	0.436614
10509	INF_Q16552	IL17A	protein	INF		100020496	sulfate of piperine metabolite C16H19NO3 (2)*	metabolite	Xenobiotics	Food Component/Plant	367	TRUE	-0.149325	-0.163653	0.0868881	0.0266184	0.109054	-0.154478	-0.01371	0.154579	0.000653086	0.00504542	-5.45999	1.47482	0.431168	0.112367	0.375647	0.787657	0.291042	0.0358325	0.577866	0.00900906	0.793512	0.276032	0.00307758	0.372999	0.436614
10510	HOMOCYSTEINE, SERUM	Homocysteine	clinical			CVD3_Q92876	KLK6	protein	CVD3		633	TRUE	5.0608	-10.8372	0.455439	0.46246	-0.78097	0.160631	0.524967	1.93948	0.0431541	0.0107358	-11.5887	3.97035	0.0291819	0.0187913	0.243558	0.230013	0.0508629	0.632514	0.110323	0.0090114	4.97316e-05	0.624606	0.144676	0.640548	0.436685
10511	1087	erucate (22:1n9)	metabolite	Lipid	Long Chain Fatty Acid	CAG-873	CAG-873	microbiome			214	TRUE	1.05176	-1.30275	-0.214606	-0.344649	-0.412411	-0.0337558	0.136302	-0.468366	0.00798621	-0.0197385	-4.17691	2.36989	0.00529711	0.0138246	0.0772042	0.00605141	0.00294313	0.761487	0.0613896	0.00901224	0.0380023	0.00901287	0.171478	0.345113	0.436685
10513	CREATININE ENZ, SER	Creatinine	clinical			CVD2_O14836	TNFRSF13B	protein	CVD2		634	TRUE	0.611425	-0.851227	-0.0403731	-0.0170775	-0.0107859	0.022463	0.0428777	0.0890397	0.000960488	-0.00271783	0.0560207	1.59575	7.40782e-05	0.00906714	0.0357597	0.36677	0.583091	0.17275	0.00737347	0.00901652	0.0670514	0.010846	0.887466	0.000152977	0.436838
10512	CVD2_P10147	CCL3	protein	CVD2		999952483	X - 24295	metabolite			369	TRUE	0.790324	0.162082	-0.0732993	-0.0557886	-0.0744624	0.0483929	0.0630655	-0.119943	0.00216436	0.00666011	-0.191388	2.42403	9.54022e-28	0.00627892	0.0390209	0.118081	0.0461125	0.0781592	0.00189807	0.00901711	0.0207297	0.000102628	0.781953	8.18738e-05	0.436838
10514	RED CELL COUNT	Red Blood Cell Count	clinical			CVD3_Q9NQ76	MEPE	protein	CVD3		633	TRUE	4.46243	1.052	-0.0289202	-0.0807593	0.00677073	0.0259196	0.0689785	-0.186836	-0.00598402	0.013934	-1.31861	-1.35374	1.88708e-70	0.0234294	0.544923	0.0857137	0.889773	0.526843	0.0298349	0.00902147	9.44167e-06	1.30405e-07	0.173804	0.196167	0.436967
10515	CVD2_Q16651	PRSS8	protein	CVD2		999946905	X - 21736	metabolite			379	TRUE	9.24065	-0.0769099	0.0124185	-0.00426222	0.0185652	0.281865	-0.0499265	0.133694	0.00032962	0.0156773	1.31304	-3.01855	0	0.340611	0.860238	0.952196	0.803436	2.501e-07	0.0376076	0.00902148	0.853937	4.28748e-06	0.324352	0.0146379	0.436967
10516	CREATININE ENZ, SER	Creatinine	clinical			279	cystine	metabolite	Amino Acid	Methionine, Cysteine, SAM and Taurine Metabolism	373	TRUE	1.09401	-0.100546	-0.0260793	-0.0174412	0.0260755	0.0208411	-0.0139825	0.0732659	-0.000304023	-0.00342093	0.620598	1.46781	6.20831e-102	0.00914599	0.317146	0.505493	0.342725	0.29512	0.206403	0.00902281	0.655166	0.0065359	0.198568	0.00116434	0.43699
10517	CVD3_Q99969	RARRES2	protein	CVD3		100001132	pyroglutamylvaline	metabolite	Peptide	Dipeptide	313	TRUE	11.7413	-0.383335	-0.346036	-0.138691	-0.289945	0.107619	0.0397321	0.346693	-0.00103809	0.021594	2.92365	-3.84911	0	0.00954299	8.86719e-06	0.0763872	0.000362836	0.0666482	0.564599	0.0090238	0.606212	1.25766e-08	0.0407353	0.00927931	0.436996
10518	CVD3_Q99988	GDF15	protein	CVD3		999947955	X - 12906	metabolite			356	TRUE	4.27879	-0.160668	-0.178547	-0.132809	-0.0571167	0.115519	0.0977266	0.344749	0.0217409	0.0162705	-3.47078	-1.14217	6.48645e-99	0.327409	0.0718951	0.185932	0.583439	0.125179	0.159827	0.00902493	4.57183e-19	0.000593685	0.0514645	0.479681	0.43701
10519	INF_Q07325	CXCL9	protein	INF		100015755	ceramide (d18:1/20:0, d16:1/22:0, d20:1/18:0)*	metabolite	Lipid	Ceramides	369	TRUE	1.84415	0.15817	0.00124442	-0.00345781	-0.0160542	0.00467035	0.0181731	-0.107218	0.000974988	0.000344937	-0.158814	0.801564	0	0.000932222	0.953421	0.872526	0.473595	0.775282	0.285499	0.00902736	0.0720409	0.735798	0.679652	0.0247441	0.437073
10520	100001620	glycerophosphoethanolamine	metabolite	Lipid	Phospholipid Metabolism	Raoultella	Raoultella	microbiome			209	TRUE	0.0134662	1.04562	0.324671	0.252516	0.230793	0.0475873	-0.126386	0.365921	-0.00713077	-0.00444368	-2.40748	-3.17647	0.96464	0.0118545	0.000539052	0.00936242	0.0384307	0.588988	0.0442905	0.00902973	0.0189084	0.449699	0.329311	0.105745	0.437073
10521	100001620	glycerophosphoethanolamine	metabolite	Lipid	Phospholipid Metabolism	Peptoclostridium	Peptoclostridium	microbiome			209	TRUE	0.0134662	1.04562	0.324671	0.252516	0.230793	0.0475873	-0.126386	0.365921	-0.00713077	-0.00444368	-2.40748	-3.17647	0.96464	0.0118545	0.000539052	0.00936242	0.0384307	0.588988	0.0442905	0.00902973	0.0189084	0.449699	0.329311	0.105745	0.437073
10522	CHOLESTEROL, TOTAL	Total cholesterol	clinical			100006129	vanillactate	metabolite			329	TRUE	169.851	38.5991	0.427088	6.1758	6.28156	-18.364	-6.57965	-29.6598	0.498058	0.297407	52.2009	-88.1926	1.97459e-30	0.00618055	0.953049	0.405504	0.408977	0.00137056	0.237045	0.00902992	0.00769054	0.398734	0.723101	0.476561	0.437073
10523	CVD3_Q9UM47	NOTCH3	protein	CVD3		100021000	hydroxypalmitoyl sphingomyelin (d18:1/16:0(OH))**	metabolite	Lipid	Sphingomyelins	371	TRUE	4.92367	-0.442404	-0.14921	-0.0558752	-0.153087	-0.0236901	0.0904906	0.595214	0.00763921	-0.00791638	-0.230833	3.65194	1.48244e-177	0.0433668	0.0505165	0.469131	0.0565889	0.70029	0.383143	0.00903052	0.000125134	0.0331683	0.873089	0.00599551	0.437073
10524	CVD2_Q76LX8	ADAMTS13	protein	CVD2		Lachnospiraceae_NK4A136_group	Lachnospiraceae_NK4A136_group	microbiome			340	TRUE	6.2145	0.157472	-0.0748453	-0.0409795	-0.0556395	0.0319868	0.0152702	-0.0406383	-0.00156864	-0.00117392	1.43564	-0.361954	0	0.0113101	0.0329898	0.253879	0.134736	0.272094	0.0617003	0.009033	0.088567	0.522947	0.034959	0.588376	0.437151
10526	572	glucose	metabolite	Carbohydrate	Glycolysis, Gluconeogenesis, and Pyruvate Metabolism	Family_XIII_UCG-001	Family_XIII_UCG-001	microbiome			214	TRUE	-0.157882	0.108491	0.00616849	0.00716289	0.0189451	0.0297703	0.00554021	-0.0413298	0.00167058	0.00371226	-0.191758	0.626904	0.00741935	8.0496e-07	0.805951	0.785886	0.50509	0.206044	0.355235	0.00903455	0.0410217	0.0170744	0.780125	0.245217	0.437162
10525	100015791	sphingomyelin (d18:2/23:1)*	metabolite	Lipid	Sphingolipid Metabolism	Enterobacter	Enterobacter	microbiome			210	TRUE	0.364592	0.258121	-0.0557801	0.0054241	-0.100064	-0.0392034	-0.0369432	0.10718	0.000393117	0.0156657	1.01878	-0.8729	0.01971	0.0221662	0.352053	0.931961	0.134947	0.48847	0.0901527	0.00903495	0.842351	4.37174e-05	0.515524	0.509549	0.437162
10527	INF_P01375	TNF	protein	INF		999946608	X - 11880	metabolite			377	TRUE	0.369984	-0.40581	-0.103228	-0.114533	-0.0317	0.0177871	-0.040663	0.267671	0.00172314	-0.00235757	-2.67116	0.950474	0.0426047	0.00183116	0.239034	0.198534	0.730673	0.786299	0.397677	0.00903617	0.438741	0.568746	0.0977009	0.525609	0.43718
10529	CVD2_Q96IQ7	VSIG2	protein	CVD2		100001315	p-cresol sulfate	metabolite	Amino Acid	Phenylalanine and Tyrosine Metabolism	374	TRUE	3.64321	-0.0294476	-0.0639519	-0.141444	-0.08037	0.0447256	0.00583786	0.262237	0.00475238	-0.0102292	-4.11534	-0.923273	5.28176e-94	0.798569	0.462304	0.108262	0.380815	0.509158	0.887061	0.00904076	0.0321126	0.0175142	0.0131854	0.537999	0.437313
10530	INF_O95630	STAMBP	protein	INF		100009227	1-linoleoyl-GPG (18:2)*	metabolite	Lipid	Lysolipid	375	TRUE	6.77558	0.512228	-0.335209	0.0178151	-0.3701	0.0304284	0.109706	-0.787622	-0.0153465	0.0168448	-1.79685	-3.81709	2.72624e-49	0.185464	0.133507	0.937215	0.115532	0.859857	0.430822	0.00904098	0.00695573	0.121361	0.658898	0.317828	0.437313
10528	GFR, MDRD	Glomerular Filtration Rate	clinical			100006641	glycochenodeoxycholate 3-sulfate	metabolite	Lipid	Primary Bile Acid Metabolism	356	TRUE	116.386	6.71292	3.77017	2.24621	0.474977	-1.45618	0.545042	-2.92605	-0.682285	0.227066	-66.173	-131.581	8.51672e-146	0.00527754	0.101115	0.336797	0.845142	0.410206	0.309327	0.00904149	3.56108e-30	0.0419251	0.1289	0.000873405	0.437313
10531	GFR, MDRD	Glomerular Filtration Rate	clinical			Parasutterella	Parasutterella	microbiome			364	TRUE	121.776	-5.93617	0.470595	-1.38132	-3.79138	-2.15498	-1.02617	1.51043	-0.653272	0.181582	67.4552	-148.909	4.86165e-153	0.00203452	0.830445	0.540809	0.103413	0.271102	0.000241745	0.00904938	1.6024e-26	0.141409	0.14988	0.00136444	0.43764
10532	CVD2_O14836	TNFRSF13B	protein	CVD2		100004552	1-eicosapentaenoyl-GPE (20:5)*	metabolite	Lipid	Lysolipid	356	TRUE	9.30765	0.156958	-0.179167	-0.159768	-0.128959	0.0472787	-0.00334469	-0.201149	0.00176649	0.0106575	-1.90559	2.0809	0	0.0646124	0.0178967	0.0363011	0.105578	0.397532	0.92383	0.00905022	0.354765	0.00315235	0.170548	0.139725	0.43764
10533	CVD2_Q9Y6K9	IKBKG	protein	CVD2		100001112	3-hydroxylaurate	metabolite	Lipid	Fatty Acid, Monohydroxy	373	TRUE	7.50373	-0.868855	-0.371888	-0.458665	-0.118501	-0.0589605	-0.0987843	0.564311	-0.0152469	0.0179204	9.16611	-2.58037	2.00325e-63	0.00192281	0.100805	0.044958	0.621903	0.727907	0.305055	0.00905104	0.00702944	0.0968255	0.0356978	0.501818	0.43764
10534	CVD2_Q9BUD6	SPON2	protein	CVD2		100001485	gamma-glutamylisoleucine*	metabolite	Peptide	Gamma-glutamyl Amino Acid	373	TRUE	10.5434	-0.127427	-0.0389127	-0.0212225	-0.000190305	0.0187096	0.0852303	0.163273	0.00268057	0.00351375	-0.475489	-0.845787	0	0.119758	0.284545	0.564797	0.996043	0.500791	0.00671762	0.00905221	0.0032842	0.0523975	0.477506	0.169884	0.43764
10535	INF_O95630	STAMBP	protein	INF		100001580	docosapentaenoate (n6 DPA; 22:5n6)	metabolite	Lipid	Polyunsaturated Fatty Acid (n3 and n6)	355	TRUE	7.21765	-1.16864	-0.40495	-0.0895438	-0.529826	-0.0321897	-0.242201	0.704737	-0.0154092	0.0198244	-0.852458	-3.95985	1.44732e-55	0.000663705	0.0756574	0.697982	0.0298548	0.852536	0.0442313	0.00905255	0.00783582	0.078054	0.833358	0.293684	0.43764
10537	CVD3_P36222	CHI3L1	protein	CVD3		100000257	glucuronate	metabolite	Carbohydrate	Aminosugar Metabolism	376	TRUE	5.37762	-0.352946	-0.286251	-0.239754	-0.246322	0.0511934	0.151902	0.492582	0.0160317	0.0172134	-0.820537	1.50607	1.31892e-89	0.117598	0.0307118	0.0733588	0.0769831	0.616778	0.133423	0.00905613	2.56859e-06	0.00823193	0.735711	0.527671	0.437679
10538	HEMOGLOBIN	Hemoglobin	clinical			100002952	docosadioate (C22-DC)	metabolite	Lipid	Fatty Acid, Dicarboxylate	373	TRUE	15.4532	-0.814189	-0.085971	-0.181602	0.120665	0.00485829	-0.00563805	0.443109	-0.00887667	0.00600627	1.24891	-6.07421	0	0.00113287	0.665143	0.361939	0.56418	0.974602	0.936513	0.00905706	0.0849197	0.540605	0.73722	0.0778595	0.437679
10539	CVD2_P18510	IL1RN	protein	CVD2		Family_XIII_AD3011_group	Family_XIII_AD3011_group	microbiome			340	TRUE	3.32321	-0.113551	0.0851338	0.190472	0.195718	0.262123	-0.0442446	0.168549	0.000247568	0.089995	2.19984	-1.81144	1.32832e-34	0.398574	0.507454	0.148784	0.153908	0.0145251	0.0962716	0.00905728	0.941919	2.1278e-39	0.381974	0.462053	0.437679
10536	CVD2_P19883	FST	protein	CVD2		888	caprate (10:0)	metabolite	Lipid	Medium Chain Fatty Acid	368	TRUE	10.6552	-0.115839	-0.0128769	-0.0627647	0.00321836	-0.0280927	0.0953028	0.264742	0.00338641	0.0255954	-0.855956	-1.27149	0	0.330671	0.883182	0.479532	0.972208	0.679009	0.0710106	0.00905758	0.132519	2.53552e-09	0.61134	0.425086	0.437679
10540	MCHC	Mean Corpuscular Hemoglobin Concentration	clinical			CVD2_P01730	CD4	protein	CVD2		633	TRUE	33.7291	3.13353	-0.18188	-0.291407	-0.14965	-0.140126	0.147126	-0.585231	-0.00551831	-0.00366088	2.14728	1.42227	0	0.0164038	0.113584	0.0105481	0.202378	0.154982	0.171242	0.00905765	0.0776825	0.563292	0.362331	0.570677	0.437679
10542	CVD2_O94907	DKK1	protein	CVD2		1528	1-palmitoyl-2-linoleoyl-GPI (16:0/18:2)	metabolite	Lipid	Phospholipid Metabolism	360	TRUE	9.73748	0.306892	-0.108766	0.11227	-0.204129	-0.0280646	0.0462939	-0.443493	-0.00456097	0.00596973	0.643916	-4.1774	2.0827e-305	0.130081	0.417082	0.406552	0.152827	0.788813	0.37304	0.00905913	0.18661	0.378079	0.798172	0.0962447	0.437694
10541	CVD2_O43915	FIGF	protein	CVD2		100001300	alpha-hydroxyisovalerate	metabolite	Amino Acid	Leucine, Isoleucine and Valine Metabolism	376	TRUE	7.9889	-0.165526	-0.0432462	-0.135069	-0.0258379	-0.0795159	-0.0300401	0.190958	0.00479884	-0.0154512	2.18476	-1.87057	0	0.171411	0.590201	0.0960168	0.760508	0.191432	0.298681	0.00905969	0.0185958	5.3744e-05	0.15054	0.172796	0.437694
10543	CHLORIDE	Chloride	clinical			100021162	palmitoyl-sphingosine-phosphoethanolamine (d18:1/16:0)	metabolite	Lipid	Ceramide PEs	379	TRUE	99.6586	-3.27709	-0.226915	0.0519503	0.397125	-0.303016	-0.525504	3.40134	0.0325255	-0.00598527	-3.28144	13.6815	0	0.0132442	0.561144	0.894385	0.332427	0.321563	0.297932	0.0090618	0.00146035	0.759864	0.656325	0.047927	0.437755
10544	HEMOGLOBIN	Hemoglobin	clinical			100000042	3-methylhistidine	metabolite	Amino Acid	Histidine Metabolism	375	TRUE	15.2119	0.185921	-0.0553948	-0.135847	0.162596	-0.143312	0.0419711	-0.282105	-0.00736595	0.0082938	0.697845	-5.95049	0	0.377888	0.777291	0.494841	0.434334	0.364496	0.422437	0.00906652	0.155462	0.394777	0.852475	0.0866136	0.437941
10545	CVD2_P31997	CEACAM8	protein	CVD2		1128	2-aminobutyrate	metabolite	Amino Acid	Methionine, Cysteine, SAM and Taurine Metabolism	379	TRUE	3.86207	-0.581947	0.093645	0.0851216	0.0153244	0.0607181	-0.15803	0.577976	-0.0020108	0.0150816	1.53791	-7.92047	1.84695e-72	0.0140584	0.369912	0.416281	0.888475	0.441043	0.0659973	0.00906753	0.439305	0.00275523	0.419915	7.46019e-06	0.437948
10546	HEMATOCRIT	Hematocrit	clinical			100002952	docosadioate (C22-DC)	metabolite	Lipid	Fatty Acid, Dicarboxylate	373	TRUE	44.473	-2.02877	0.0336702	-0.231412	0.562864	0.0529418	0.0457145	1.24221	-0.0178023	0.0249113	1.4711	-19.559	0	0.0038215	0.951798	0.678673	0.337453	0.901539	0.817851	0.00907786	0.217906	0.365459	0.887917	0.0429023	0.4384
10547	100001956	N-methylproline	metabolite	Amino Acid	Urea cycle; Arginine and Proline Metabolism	Odoribacter	Odoribacter	microbiome			208	TRUE	1.92183	-0.765991	-0.310275	-0.501658	0.0634426	-0.618892	-0.0539932	0.254775	0.0104149	-0.0433492	-12.9336	-8.55606	0.000968024	0.00396579	0.201897	0.0504127	0.814407	0.0064673	0.15909	0.0090786	0.181395	0.00422058	0.0338784	0.0936751	0.4384
10548	CVD3_P15090	FABP4	protein	CVD3		100015593	1-stearoyl-2-docosapentaenoyl-GPE (18:0/22:5n6)*	metabolite	Lipid	Phospholipid Metabolism	328	TRUE	3.82443	-0.103247	-0.274955	-0.171528	-0.18094	0.0620331	-0.00550853	0.165684	0.00414008	0.0766055	-1.52048	5.10213	1.32645e-49	0.437017	0.0459036	0.213804	0.207326	0.535513	0.894628	0.00908101	0.226498	1.04028e-31	0.515387	0.0167609	0.438439
10549	CVD3_P33151	CDH5	protein	CVD3		100020371	N,N-dimethylalanine	metabolite	Amino Acid	Alanine and Aspartate Metabolism	365	TRUE	4.73366	-0.179151	-0.285137	-0.138944	-0.217345	-0.0259012	-0.0246577	0.146847	-0.00445509	-0.000821337	1.5359	1.08963	9.44244e-169	0.0579187	0.000764981	0.106058	0.0141553	0.699301	0.389366	0.00908113	0.0412206	0.842155	0.344397	0.488824	0.438439
10550	LYMPHOCYTES ABSOLUTE	Absolute Lymphocytes Count	clinical			CVD2_Q9UIB8	CD84	protein	CVD2		632	TRUE	2.10497	-1.77102	-0.111654	-0.0311226	-0.0369857	-0.0170664	-0.0622505	0.247827	-0.0115774	0.0232182	-0.838775	0.809716	4.60263e-11	0.00424296	0.0935158	0.634201	0.587448	0.765262	0.142417	0.00908298	2.43387e-10	2.39801e-10	0.540179	0.579719	0.438486
10551	100002129	pregnenolone sulfate	metabolite	Lipid	Steroid	Eggerthella	Eggerthella	microbiome			205	TRUE	2.09289	-0.324046	-0.180601	-0.3217	-0.253215	-0.116649	-0.0016941	-0.118396	-0.0202462	-0.0195377	2.94535	4.95395	1.33107e-13	0.00332858	0.126235	0.010065	0.0567937	0.324494	0.926596	0.00908441	1.62886e-07	0.0088052	0.392828	0.0533689	0.438514
10552	CVD2_Q14005	IL16	protein	CVD2		999947006	X - 21829	metabolite			375	TRUE	6.14234	-0.193734	-0.0769794	-0.00771175	0.0588468	-0.0175791	0.0728965	0.166616	-0.00198441	0.0227944	2.28144	3.58299	7.45489e-286	0.0555962	0.3763	0.929897	0.521322	0.795769	0.0577605	0.00908757	0.365231	4.18915e-08	0.158956	0.0246012	0.438584
10553	INF_P03956	MMP1	protein	INF		999946607	X - 11849	metabolite			367	TRUE	12.8606	0.374813	0.128866	0.279399	-0.018907	-0.0584851	-0.0278589	-0.191994	0.00426945	0.00664043	-7.20336	-4.12921	1.11389e-249	0.0340465	0.509652	0.154943	0.926448	0.699488	0.386655	0.00908758	0.392293	0.494653	0.0544245	0.290202	0.438584
10554	MONOCYTES ABSOLUTE	Absolute Monocytes Count	clinical			100015618	palmitoyl-docosahexaenoyl-glycerol (16:0/22:6) [1]*	metabolite	Lipid	Diacylglycerol	328	TRUE	0.248969	-0.0433744	0.00308283	0.0160314	0.0243918	0.0359678	-0.0110781	0.0495917	0.000211337	0.0059092	0.21857	-0.713656	6.68617e-06	0.13191	0.907904	0.549118	0.388115	0.0909568	0.248095	0.00909093	0.766947	4.28261e-05	0.669471	0.14762	0.438661
10555	VITAMIN D, 25-OH TOT	Vitamin D	clinical			100000787	N-acetylaspartate (NAA)	metabolite	Amino Acid	Alanine and Aspartate Metabolism	376	TRUE	31.9179	-16.87	-4.00513	-0.628686	-5.86877	4.44859	2.1572	17.5907	0.267019	-0.521233	65.2139	-13.9911	1.35276e-07	0.0122212	0.0716724	0.779186	0.0132153	0.011166	0.551174	0.00909144	5.5848e-06	6.18184e-06	0.130779	0.722507	0.438661
10556	GLUCOSE	Glucose	clinical			100020259	glutamine conjugate of C7H12O2*	metabolite	Partially Characterized Molecules	Partially Characterized Molecules	360	TRUE	4.22409	0.0191566	0.00452459	0.0153725	-0.00190099	0.0376817	-0.00454567	0.0257756	0.00358607	0.00561645	-0.9797	-0.000517833	0	0.400961	0.857569	0.545172	0.94267	0.0531693	0.403354	0.0090924	3.0115e-08	5.08689e-06	0.0441168	0.999047	0.438661
10557	INF_O95760	IL33	protein	INF		100006115	arabonate/xylonate	metabolite	Carbohydrate	Pentose Metabolism	376	TRUE	1.2156	0.241412	0.143106	0.00906556	0.111851	0.00406445	0.0461921	-0.210759	-0.00396291	2.09336e-05	-1.80466	-0.881038	8.06818e-25	0.0088512	0.0168572	0.88005	0.0765498	0.92641	0.299302	0.00909263	0.00662597	0.994116	0.0932215	0.372045	0.438661
10558	CVD3_Q9Y624	F11R	protein	CVD3		100000882	3-hydroxymyristate	metabolite	Lipid	Fatty Acid, Monohydroxy	374	TRUE	10.1987	-1.18181	-1.10783	-0.189766	-1.11035	-0.0229151	-0.285751	0.987617	-0.0158446	0.0137076	-2.05662	-7.27737	1.07339e-73	0.00719223	4.29246e-05	0.488185	9.98782e-05	0.912265	0.114825	0.00909391	0.0216698	0.304193	0.695518	0.117472	0.438681
10559	CVD3_P16109	SELP	protein	CVD3		100000015	xanthurenate	metabolite	Amino Acid	Tryptophan Metabolism	345	TRUE	12.0491	0.476777	-0.78225	-0.135729	-0.850731	0.108452	0.111541	-0.456845	-0.0100231	0.0147823	-1.2634	0.336148	9.16208e-197	0.0885929	0.000100087	0.502199	5.053e-05	0.471539	0.213968	0.00909604	0.0512942	0.120495	0.743665	0.928268	0.438715
10560	CVD2_P18510	IL1RN	protein	CVD2		999946266	X - 15486	metabolite			373	TRUE	3.34456	-0.277819	0.0248645	0.0607448	0.05473	0.237457	0.0855971	0.33359	-0.000816542	0.0855577	-1.29091	-0.291207	1.87362e-38	0.123509	0.850541	0.649816	0.694374	0.0178486	0.159821	0.00909765	0.805685	1.13313e-41	0.603607	0.897096	0.438715
10561	TRIGLYCERIDES	Triglycerides	clinical			480	proline	metabolite	Amino Acid	Urea cycle; Arginine and Proline Metabolism	382	TRUE	3.47317	-0.629592	0.177837	0.188915	0.214542	0.0290465	0.251945	0.624334	-5.06359e-05	0.0281333	0.98488	-2.83278	7.44607e-66	0.0171682	0.0427516	0.0329137	0.0211283	0.671667	0.0181335	0.0090982	0.982322	8.07833e-11	0.550248	0.0665836	0.438715
10562	CVD2_P16860	NPPB	protein	CVD2		Candidatus_Stoquefichus	Candidatus_Stoquefichus	microbiome			340	TRUE	0.32315	-0.0495407	-0.00258755	0.0363098	-0.0551691	0.0196013	0.00182459	-0.0462686	0.00594929	-0.00301828	1.21607	-0.0741009	0.000733529	0.287885	0.956417	0.452604	0.274956	0.612396	0.795062	0.00909966	1.28264e-06	0.215855	0.178935	0.933776	0.438715
10563	100008990	1-palmitoyl-2-arachidonoyl-GPE (16:0/20:4)*	metabolite	Lipid	Phospholipid Metabolism	Cloacibacillus	Cloacibacillus	microbiome			211	TRUE	0.594551	0.64412	0.0442827	0.156358	0.0530458	0.369972	-0.00643958	0.196199	-0.00208588	0.0129719	2.15207	-0.257968	0.00820184	0.00138725	0.617731	0.101628	0.596584	1.5616e-05	0.780112	0.00909993	0.482897	0.0206341	0.341951	0.891459	0.438715
10564	100001567	1-palmitoyl-GPE (16:0)	metabolite	Lipid	Lysolipid	Agathobacter	Agathobacter	microbiome			212	TRUE	1.08604	0.461057	0.00767692	0.0874786	-0.0453818	0.12075	0.00271082	-0.0959182	0.00240469	-0.00930745	3.82254	-0.387697	1.20512e-09	0.0211764	0.903717	0.189311	0.521825	0.0420647	0.862504	0.00910019	0.241918	0.0184812	0.0199051	0.772373	0.438715
10565	INF_P21583	KITLG	protein	INF		100010927	linoleoyl-linolenoyl-glycerol (18:2/18:3) [2]*	metabolite			346	TRUE	10.9426	0.148718	-0.179388	-0.147995	-0.179493	0.0782241	-0.025733	-0.144615	-0.00078896	-0.0204728	-4.40778	-1.01529	0	0.0994614	0.0261898	0.0680225	0.0356111	0.213184	0.265375	0.00910134	0.695639	4.2444e-07	0.00283645	0.453709	0.438715
10566	100002026	androstenediol (3alpha, 17alpha) monosulfate (2)	metabolite	Lipid	Steroid	Ruminococcaceae_UCG-014	Ruminococcaceae_UCG-014	microbiome			211	TRUE	2.94368	-0.323615	-0.0715616	-0.111502	-0.219518	-0.229824	-0.0297504	0.0958846	-0.0308035	0.00204558	6.00269	-2.10193	5.08581e-20	0.00840189	0.596287	0.439634	0.150022	0.0713517	0.0649349	0.00910193	3.25771e-12	0.808522	0.118414	0.472971	0.438715
10567	100002537	4-hydroxy-2-oxoglutaric acid	metabolite	Lipid	Fatty Acid, Dicarboxylate	Terrisporobacter	Terrisporobacter	microbiome			141	TRUE	1.05095	-0.251311	0.101986	-0.0238781	0.442443	-0.00920488	0.0114787	-0.11006	-0.000733094	-0.000519939	2.3808	-3.09606	2.30165e-05	0.0204843	0.339276	0.832241	0.000199861	0.931215	0.586601	0.00910235	0.83583	0.936369	0.363464	0.133144	0.438715
10568	INF_O00300	TNFRSF11B	protein	INF		100001121	pyridoxate	metabolite	Cofactors and Vitamins	Vitamin B6 Metabolism	370	TRUE	9.59436	-0.0835314	-0.124129	-0.0254197	-0.138582	-0.0549537	-0.0218751	0.158825	0.00791108	0.00807433	-3.89726	0.361962	0	0.335804	0.0832853	0.725446	0.0687717	0.318105	0.483088	0.00910635	1.55279e-05	0.0189885	0.00332042	0.766063	0.438866
10569	CVD3_Q8NBP7	PCSK9	protein	CVD3		100000442	quinate	metabolite	Xenobiotics	Food Component/Plant	359	TRUE	3.30656	-0.0510331	-0.20323	-0.0740874	-0.225801	0.0890847	-0.00541881	0.0972667	-0.00162123	0.00315162	-0.86319	-0.725947	8.94051e-87	0.505748	0.0175302	0.391847	0.0121925	0.161975	0.752126	0.00910732	0.459245	0.440954	0.585319	0.630566	0.438871
10570	CVD3_O95998	IL18BP	protein	CVD3		100006294	behenoyl sphingomyelin (d18:1/22:0)*	metabolite	Lipid	Sphingolipid Metabolism	378	TRUE	6.55619	0.772782	-0.108365	-0.114981	-0.109781	0.0525966	0.0403132	-0.650299	0.000910741	0.00404997	3.9837	0.419803	1.26953e-274	0.00239835	0.171364	0.150483	0.188334	0.38197	0.721928	0.00910901	0.648048	0.287832	0.00640727	0.75534	0.438911
10571	CVD3_P54760	EPHB4	protein	CVD3		100020205	hydroxyasparagine**	metabolite	Amino Acid	Alanine and Aspartate Metabolism	372	TRUE	5.28357	-0.31597	-0.122835	-0.0872792	-0.111428	-0.0114429	0.301117	0.360829	-0.00228286	-0.0071926	3.07319	0.974082	0	0.0300636	0.0290888	0.123697	0.0591091	0.784848	0.000321126	0.00911002	0.116571	0.00996192	0.0027424	0.343921	0.438918
10572	PLATELET COUNT THOUSAND	Platelets	clinical			100005986	sphingomyelin (d18:1/24:1, d18:2/24:0)*	metabolite	Lipid	Sphingolipid Metabolism	375	TRUE	189.11	74.3348	8.93465	11.3201	7.33987	10.6404	26.7083	-90.0374	-0.34115	0.517881	-133.565	-125.392	1.5697e-20	0.0226669	0.308831	0.202014	0.428845	0.107858	0.0218124	0.00911286	0.122374	0.220661	0.398734	0.399327	0.439014
10576	UREA NITROGEN	Urea	clinical			CVD2_O43915	FIGF	protein	CVD2		634	TRUE	15.2909	-17.589	-0.083949	-0.215003	-0.279551	0.827538	-0.265451	2.46243	0.0638963	-0.0507437	12.2619	3.13839	4.30527e-07	0.0160875	0.854368	0.633562	0.549931	0.0354261	0.460645	0.00911457	3.55335e-07	0.048119	0.193759	0.753829	0.439019
10577	EOSINOPHILS ABSOLUTE	Absolute Eosinophils Count	clinical			INF_P01137	TGFB1	protein	INF		633	TRUE	-2.46322	-2.37864	0.00350557	0.0648994	0.0192956	-0.0192834	0.00140739	0.32498	0.00750557	0.00883947	-2.72354	1.36974	1.34399e-08	0.0148824	0.967646	0.447068	0.827398	0.795743	0.9783	0.0091155	0.00148917	0.0655451	0.122747	0.46984	0.439019
10575	100009232	thioproline	metabolite	Amino Acid	Tryptophan Metabolism	Klebsiella	Klebsiella	microbiome			212	TRUE	0.734096	0.141503	0.0104496	-0.127241	0.000329842	0.0316537	-0.0184345	0.0608085	0.001785	0.00859446	1.10359	-0.921508	2.56329e-07	0.0396952	0.848638	0.0279907	0.995754	0.553306	0.18512	0.00911639	0.323014	0.0167555	0.433549	0.43186	0.439019
10573	100001577	N-acetylcitrulline	metabolite	Amino Acid	Urea cycle; Arginine and Proline Metabolism	Faecalitalea	Faecalitalea	microbiome			168	TRUE	-0.531235	-0.0652666	0.300733	0.33588	0.302033	0.0559454	0.014717	-0.141518	0.00489104	0.0155931	13.1362	11.2044	0.178599	0.654958	0.0656067	0.0509604	0.10163	0.715533	0.565599	0.00911702	0.357347	0.112901	0.00461604	0.000616947	0.439019
10574	999946601	X - 11470	metabolite			Eggerthella	Eggerthella	microbiome			208	TRUE	2.35811	-0.20257	-0.232695	-0.287758	-0.21679	-0.0359687	0.0351575	-0.123744	-0.00854954	-0.0130818	8.06106	0.281649	4.6864e-14	0.0783623	0.0773805	0.0390754	0.142982	0.775371	0.088156	0.00911728	0.0425994	0.111317	0.0160705	0.928183	0.439019
10578	CVD3_NT-proBNP	NT-proBNP	protein	CVD3		Sellimonas	Sellimonas	microbiome			340	TRUE	3.18185	0.224071	0.400503	0.365136	0.429242	-0.0294732	-0.0178493	0.104427	0.0102031	-0.0101994	6.01452	-2.03808	2.17315e-36	0.043509	0.00113395	0.00388272	0.00110674	0.775302	0.311518	0.00911844	0.0017366	0.115189	0.012569	0.387809	0.439033
10579	INF_P01583	IL1A	protein	INF		100005350	1-linolenoyl-GPC (18:3)*	metabolite	Lipid	Lysolipid	379	TRUE	0.830047	-0.230689	0.0331215	0.00775866	0.0350545	0.0290095	-0.0236042	0.168718	-0.00227214	-0.00267778	-0.063288	-1.48611	1.79579e-18	0.00247562	0.458487	0.863086	0.458039	0.397335	0.336701	0.00912361	0.0439954	0.22268	0.938963	0.0530424	0.4392
10580	CVD2_Q9BYF1	ACE2	protein	CVD2		100001253	N-acetylglutamine	metabolite	Amino Acid	Glutamate Metabolism	363	TRUE	2.95458	-0.248316	-0.156395	-0.0108804	-0.0729941	0.0778622	0.120157	0.35692	0.00449673	0.0228713	-6.81203	-2.84443	1.21799e-40	0.150156	0.163023	0.923678	0.536701	0.348075	0.0536163	0.00912363	0.109805	1.7071e-05	0.000726761	0.1273	0.4392
10581	INF_P06127	CD5	protein	INF		100006298	lignoceroyl sphingomyelin (d18:1/24:0)	metabolite	Lipid	Sphingolipid Metabolism	375	TRUE	4.51105	0.378722	-0.0186995	0.0790434	-0.0216055	0.0967049	0.0416261	-0.425376	-0.00995295	0.0166076	1.74132	0.292141	1.17016e-199	0.0289869	0.783929	0.251456	0.763541	0.0632446	0.561497	0.00912562	6.2068e-09	2.95792e-07	0.174878	0.801467	0.439209
10582	CVD2_Q04760	GLO1	protein	CVD2		100001313	gamma-glutamylmethionine	metabolite	Peptide	Gamma-glutamyl Amino Acid	372	TRUE	7.69058	0.733446	-0.446913	-0.337346	-0.26081	-0.0312559	-0.199281	-0.963407	-0.00693635	0.00269826	-2.28992	0.494834	4.55247e-113	0.0601087	0.00477372	0.0345832	0.118426	0.794703	0.170288	0.00912589	0.0811342	0.720812	0.430511	0.854645	0.439209
10583	CREATININE ENZ, SER	Creatinine	clinical			CVD3_Q92956	TNFRSF14	protein	CVD3		634	TRUE	0.942515	-0.373799	-0.0446945	-0.0275431	-0.0149034	0.0177308	0.0101581	0.0668463	0.00119589	-0.00208115	-0.0770484	1.69598	2.57134e-46	0.00967735	0.0212683	0.14944	0.45208	0.289964	0.287091	0.0091264	0.0237208	0.0514453	0.845394	6.64573e-05	0.439209
10584	INF_P01374	LTA	protein	INF		498	retinol (Vitamin A)	metabolite	Cofactors and Vitamins	Vitamin A Metabolism	376	TRUE	5.16675	0.584642	-0.111902	-0.145314	-0.135173	-0.0311567	-0.0240742	-0.500676	-0.0112245	0.00649508	4.0453	-2.28081	8.07725e-173	0.00751728	0.184123	0.0854549	0.125938	0.611987	0.778658	0.00913005	3.36284e-08	0.0941074	0.00606704	0.126283	0.439262
10585	CVD2_P40225	THPO	protein	CVD2		100001870	1-palmitoyl-2-linoleoyl-GPE (16:0/18:2)	metabolite	Lipid	Phospholipid Metabolism	374	TRUE	4.12674	0.270202	-0.163645	-0.0886405	-0.134855	-0.0264961	0.114357	-0.200187	-0.00195359	-0.00481542	0.321879	-1.25043	8.3026e-175	0.00851694	0.0288272	0.237731	0.0869693	0.642386	0.00824189	0.00913032	0.308743	0.186622	0.819955	0.333972	0.439262
10586	CVD2_Q9UIB8	CD84	protein	CVD2		100021331	metabolonic lactone sulfate	metabolite	Lipid	Sterol	374	TRUE	6.87004	0.0485298	-0.196515	-0.0801168	-0.202116	0.0551866	0.0564113	-0.154675	-0.00886947	0.00485053	2.43311	-0.946236	5.51583e-255	0.665804	0.0611917	0.448928	0.0669476	0.48794	0.0989484	0.00913041	0.000577763	0.36254	0.218903	0.593253	0.439262
10587	GLUCOSE	Glucose	clinical			100000257	glucuronate	metabolite	Carbohydrate	Aminosugar Metabolism	379	TRUE	4.24009	-0.0356213	0.00430912	0.0257259	-0.00354768	0.0380445	0.01259	0.0881024	0.00316737	0.00490396	-0.980593	-0.0744787	0	0.376421	0.85421	0.276319	0.8861	0.0412717	0.483216	0.00913171	4.19042e-07	4.11532e-05	0.0276741	0.86502	0.439262
10588	MCV	Mean Corpuscular Volume	clinical			INF_Q8IXJ6	SIRT2	protein	INF		634	TRUE	89.8645	6.77796	0.194239	-0.00228358	0.257016	0.00786113	-0.0485784	-0.822118	0.0962951	-0.16683	4.43496	-20.2189	0	0.00060165	0.733949	0.996761	0.660369	0.987241	0.719276	0.00913249	8.95009e-10	1.16672e-07	0.703338	0.106566	0.439262
10589	CVD3_P02452	COL1A1	protein	CVD3		Alistipes	Alistipes	microbiome			340	TRUE	4.34165	0.270167	-0.0897257	-0.0750173	-0.1318	-0.0337581	0.0103152	-0.0789324	-0.00905334	-0.010642	1.84921	2.76247	9.49309e-136	0.0429828	0.260383	0.358769	0.117939	0.60943	0.476897	0.00913296	1.46864e-05	0.0106379	0.233073	0.0682479	0.439262
10590	CVD2_Q9GZV9	FGF23	protein	CVD2		100005466	N-acetyltaurine	metabolite	Amino Acid	Methionine, Cysteine, SAM and Taurine Metabolism	375	TRUE	3.24805	-0.35447	-0.212848	-0.169553	-0.170985	0.0663805	0.0418306	0.3969	-0.00123944	0.00700774	0.377346	0.0993921	9.43821e-95	0.040506	0.00706669	0.0322369	0.0398394	0.267521	0.394189	0.00913355	0.52189	0.0599189	0.795387	0.939778	0.439262
10591	100006620	nonanoylcarnitine (C9)	metabolite	Lipid	Fatty Acid Metabolism(Acyl Carnitine)	Flavonifractor	Flavonifractor	microbiome			206	TRUE	0.986357	0.267406	-0.318886	-0.339667	-0.168272	-0.055611	0.0480916	-0.139994	-0.000553692	-0.0191083	-1.67715	-1.70435	0.00230541	0.0499977	0.0169607	0.015465	0.25949	0.644316	0.0772547	0.0091348	0.897661	0.017068	0.601742	0.526284	0.439281
10592	CVD3_P16109	SELP	protein	CVD3		100021331	metabolonic lactone sulfate	metabolite	Lipid	Sterol	374	TRUE	11.9429	0.19368	-0.713264	-0.130781	-0.848318	-0.0404639	0.124858	-0.284494	-0.00717581	0.0123341	-1.34689	-2.02058	1.29048e-227	0.350188	0.000219922	0.501828	2.85022e-05	0.782362	0.047059	0.00913594	0.130456	0.207927	0.707015	0.534207	0.439291
10593	INF_Q99731	CCL19	protein	INF		100015689	1-palmitoyl-2-(hydroxylinoleoyl)-GPC (16:0/18:2(OH))*	metabolite	Lipid	Phospholipid Metabolism	346	TRUE	8.2858	-0.468992	0.179252	0.0863202	0.0347276	0.103762	-0.0526483	0.492448	-0.00427967	0.0376667	-2.7075	0.837654	6.041e-218	0.0500967	0.179084	0.520125	0.801433	0.29776	0.502026	0.00913673	0.187508	2.26573e-09	0.244709	0.697231	0.439291
10594	100001051	1-methylhistidine	metabolite	Amino Acid	Histidine Metabolism	Ruminiclostridium_9	Ruminiclostridium_9	microbiome			211	TRUE	1.10585	0.625939	0.0482654	-0.0607754	0.100658	0.0387168	0.0628258	-0.172439	-0.00195691	-0.00227038	-1.36711	1.46479	7.04583e-07	0.00119002	0.575769	0.504258	0.305038	0.635975	0.0326975	0.00913865	0.491308	0.672102	0.561458	0.430471	0.439306
10595	MCH	Mean Corpuscular Hemoglobin	clinical			999949515	X - 23639	metabolite			370	TRUE	30.3035	1.54694	0.173226	0.0978973	0.432876	-0.25594	0.244372	-1.09005	0.027285	-0.0562341	4.65736	-5.97847	0	0.00181444	0.572323	0.751816	0.18254	0.282065	0.170576	0.00913942	0.000842465	0.000292923	0.418104	0.261211	0.439306
10596	CVD3_P01589	IL2RA	protein	CVD3		100021105	eicosenedioate (C20:1-DC)*	metabolite	Lipid	Fatty Acid, Dicarboxylate	346	TRUE	4.74399	-0.230375	-0.00433528	0.00213006	-0.0168169	-0.0474158	-0.0190116	0.237604	0.000822872	0.0127215	5.35085	1.91043	1.13718e-150	0.0718503	0.959521	0.980735	0.851657	0.488298	0.602954	0.00913962	0.712805	0.00203837	0.000953314	0.249916	0.439306
10597	GLYCOHEMOGLOBIN A1C	Hemoglobin A1C	clinical			100020409	ascorbic acid 3-sulfate*	metabolite	Cofactors and Vitamins	Ascorbate and Aldarate Metabolism	378	TRUE	1.51866	-0.0507798	0.0322724	0.0373184	0.0393923	0.017418	-0.0532727	0.0897055	0.0021891	0.00415834	-1.19866	0.102495	0	0.165339	0.0195075	0.0071094	0.0072812	0.100474	0.000265863	0.0091447	1.29669e-09	2.26307e-09	5.08091e-06	0.69674	0.439488
10598	100009215	1-stearoyl-2-dihomo-linolenoyl-GPE (18:0/20:3n3 or 6)*	metabolite	Lipid	Phospholipid Metabolism	GCA-900066575	GCA-900066575	microbiome			207	TRUE	0.116512	0.330458	0.159937	0.312596	0.293868	0.390073	-0.0248961	-0.24285	-0.00405864	0.0306031	3.78093	-1.24678	0.713209	0.00965058	0.226527	0.024155	0.0467135	0.0022382	0.458907	0.00914515	0.347711	0.000223938	0.28053	0.658643	0.439488
10599	CVD2_Q96IQ7	VSIG2	protein	CVD2		100002152	andro steroid monosulfate C19H28O6S (1)*	metabolite	Lipid	Steroid	379	TRUE	3.53098	0.476057	-0.0513068	-0.118324	-0.0418413	0.0436395	0.0508746	-0.193814	0.00598939	-0.0114444	-3.71063	-0.707672	4.38025e-89	2.78813e-05	0.554909	0.175976	0.647416	0.521396	0.0542979	0.0091495	0.00740284	0.0063583	0.0236782	0.635917	0.439557
10600	100001674	2-arachidonoyl-GPE (20:4)*	metabolite	Lipid	Lysolipid	Turicibacter	Turicibacter	microbiome			209	TRUE	1.58363	-0.0412115	-0.0871499	-0.118626	-0.15806	0.200312	0.0185787	-0.102163	-0.000188803	-0.00936	7.02027	-0.25037	7.56957e-10	0.664897	0.427943	0.310513	0.205032	0.0574771	0.259951	0.00915051	0.957934	0.175078	0.010344	0.913422	0.439557
10601	INF_Q9NZQ7	CD274	protein	INF		999947959	X - 13553	metabolite			313	TRUE	5.14954	-0.250251	-0.0484201	0.0238803	-0.000869829	0.0451148	-0.0743369	0.317507	-0.00501617	0.00386069	-0.323222	0.114295	1.31151e-228	0.0839972	0.582168	0.787998	0.992385	0.442338	0.205535	0.00915151	0.01206	0.322869	0.825464	0.944353	0.439557
10602	EOSINOPHILS ABSOLUTE	Absolute Eosinophils Count	clinical			CVD3_O00300	TNFRSF11B	protein	CVD3		632	TRUE	-2.2677	-1.78136	-0.00636828	0.0693349	0.00180482	-0.00473817	-0.0344435	0.460003	0.00675523	0.00868514	-2.64512	1.50441	2.38063e-10	0.0170702	0.941855	0.418833	0.983857	0.949468	0.657737	0.00915173	0.0057059	0.0728263	0.136522	0.429478	0.439557
10603	INF_Q13007	IL24	protein	INF		100001452	isovalerylglycine	metabolite	Amino Acid	Leucine, Isoleucine and Valine Metabolism	339	TRUE	4.08924	-0.509512	0.0699774	0.289869	0.00831435	0.0765772	0.0439906	0.414683	-0.00487431	0.0131574	-1.63133	-7.32499	1.44659e-43	0.0138903	0.632311	0.0484385	0.956503	0.511303	0.521542	0.00915225	0.184528	0.0720046	0.551293	0.00257997	0.439557
10604	INF_P21583	KITLG	protein	INF		100015737	ceramide (d18:1/17:0, d17:1/18:0)*	metabolite	Lipid	Ceramides	354	TRUE	10.9331	0.315518	-0.22924	-0.176515	-0.204165	0.0170219	0.0060711	-0.281194	-0.00127593	-0.0195501	-4.26889	-0.727545	0	0.0163379	0.0046702	0.0302656	0.01537	0.778836	0.904393	0.00915238	0.522873	3.13338e-07	0.00291115	0.588013	0.439557
10605	INF_Q8WWJ7	CD6	protein	INF		100000774	phenyllactate (PLA)	metabolite	Amino Acid	Phenylalanine and Tyrosine Metabolism	376	TRUE	5.46665	-0.681439	-0.0336792	0.019586	-0.102471	0.0817719	-0.0262644	0.409239	-0.0120239	0.02373	-1.24728	-1.03798	3.74391e-156	0.0012707	0.726714	0.839822	0.309588	0.253656	0.710995	0.00915263	4.39936e-07	1.42548e-07	0.4746	0.52124	0.439557
10606	INF_Q13007	IL24	protein	INF		194	N-formylmethionine	metabolite	Amino Acid	Methionine, Cysteine, SAM and Taurine Metabolism	375	TRUE	3.846	1.2369	0.0982962	0.328126	0.0602182	0.110401	0.384685	-1.22468	-0.00544148	0.00955377	-0.994346	-7.13642	1.29457e-32	0.0138362	0.480725	0.0200457	0.682016	0.306605	0.0464502	0.00915733	0.126514	0.157506	0.696848	0.00292783	0.439742
10607	CVD2_Q15389	ANGPT1	protein	CVD2		100009138	1-myristoyl-2-linoleoyl-GPC (14:0/18:2)*	metabolite	Lipid	Phospholipid Metabolism	373	TRUE	9.69356	0.809205	-0.0319452	0.209887	-0.161651	-0.0281341	0.300427	-0.875346	-0.00401303	0.00281249	0.879041	-3.02129	1.3761e-178	0.0241607	0.851334	0.224138	0.369194	0.828597	0.0193319	0.00915874	0.347033	0.737166	0.779097	0.296801	0.439742
10608	CVD2_O94907	DKK1	protein	CVD2		100010916	palmitoyl-oleoyl-glycerol (16:0/18:1) [1]*	metabolite	Lipid	Diacylglycerol	353	TRUE	9.66812	0.207564	-0.102405	0.1231	-0.199684	-0.0581448	0.0991227	-0.247086	-0.003589	0.00395965	-0.764435	-3.43511	2.47745e-297	0.204859	0.450591	0.372528	0.162628	0.580923	0.0361666	0.00915978	0.301127	0.554111	0.759218	0.13481	0.439742
10609	100008921	1-palmitoyl-2-stearoyl-GPC (16:0/18:0)	metabolite	Lipid	Phospholipid Metabolism	Lachnoclostridium	Lachnoclostridium	microbiome			208	TRUE	1.03514	-0.401729	0.016871	0.0681025	-0.00714596	-0.0683151	0.0125545	0.0872903	0.00243269	-0.007916	1.59273	0.455651	1.1258e-19	0.0108696	0.692407	0.128106	0.880983	0.0919114	0.346108	0.00916117	0.0744375	0.0034089	0.127377	0.607628	0.439742
10610	RDW	Red Blood Cell Distribution Width	clinical			100006641	glycochenodeoxycholate 3-sulfate	metabolite	Lipid	Primary Bile Acid Metabolism	356	TRUE	13.3254	-0.0478191	-0.172032	-0.118706	-0.0433618	0.18565	0.000511775	0.144706	0.00166118	0.0111742	-0.304577	4.28608	0	0.688332	0.131024	0.305533	0.718894	0.0340595	0.984626	0.00916152	0.574824	0.0433034	0.887807	0.0286311	0.439742
10611	CVD2_O94907	DKK1	protein	CVD2		Phocea	Phocea	microbiome			340	TRUE	9.61361	-0.101836	0.0305301	0.325273	-0.0673877	-0.00249885	0.0235901	-0.148768	-0.00230904	0.0090295	-1.17935	-0.621332	0	0.261614	0.799493	0.0084354	0.599408	0.980263	0.34591	0.0091623	0.46861	0.154457	0.615989	0.7884	0.439742
10612	CREATININE ENZ, SER	Creatinine	clinical			CVD3_P36222	CHI3L1	protein	CVD3		634	TRUE	1.02727	-0.306856	-0.0467019	-0.0231688	-0.0157397	0.0225936	-0.00313939	0.0462448	0.00103381	-0.0021467	-0.0135413	1.7394	4.36358e-52	0.00943429	0.0163886	0.226431	0.427876	0.17626	0.74393	0.00916331	0.0595575	0.046645	0.972739	4.24238e-05	0.439742
10613	INF_P13232	IL7	protein	INF		100001315	p-cresol sulfate	metabolite	Amino Acid	Phenylalanine and Tyrosine Metabolism	375	TRUE	3.69061	-0.642749	-0.173245	0.0328545	-0.236004	0.0524423	-0.115718	0.454128	-0.00635675	0.00954876	-0.0811997	-5.35922	2.9691e-33	0.00132374	0.251034	0.82971	0.137526	0.655388	0.10427	0.0091636	0.0984716	0.200726	0.977151	0.0389207	0.439742
10614	RDW	Red Blood Cell Distribution Width	clinical			Lachnospiraceae_UCG-001	Lachnospiraceae_UCG-001	microbiome			363	TRUE	12.9003	0.384415	-0.0776481	-0.112541	0.0317406	0.0692469	0.0127187	-0.0797965	0.00848847	0.0123313	-0.656929	-0.481806	0	6.30602e-05	0.42744	0.264338	0.759221	0.424599	0.300299	0.00916425	0.00174844	0.0253168	0.75064	0.815134	0.439742
10615	INF_P10147	CCL3	protein	INF		409	malate	metabolite	Energy	TCA Cycle	382	TRUE	1.91759	-0.51447	-0.12122	-0.140459	-0.188235	0.147181	0.00544452	0.579133	0.00486115	0.0259806	-3.04156	5.00082	3.99088e-16	0.0395618	0.255644	0.190178	0.0939869	0.0658171	0.962926	0.00916518	0.0670736	2.46952e-07	0.11342	0.00563312	0.439745
10616	LDL-CHOL CALCULATION	LDL cholesterol	clinical			1547	N-stearoyl-sphingosine (d18:1/18:0)*	metabolite			382	TRUE	75.4841	22.5566	2.00485	8.78669	9.31177	-29.3174	27.994	-22.6225	0.286944	-0.0372666	179.213	-28.1421	1.15062e-11	0.0333191	0.723271	0.124111	0.119261	4.74489e-11	3.76698e-12	0.00916801	0.0508384	0.898432	0.0899328	0.777505	0.43984
10617	CVD2_P04792	HSPB1	protein	CVD2		999946409	X - 21364	metabolite			370	TRUE	11.3912	-0.184118	0.121388	0.108638	0.202885	-0.0128549	0.0237741	0.149018	-0.000107092	-0.00706411	-0.733309	-0.553155	0	0.0283577	0.0348862	0.0595414	0.000760564	0.767428	0.396119	0.00917021	0.944154	0.0112809	0.497064	0.60303	0.439904
10631	ALKALINE PHOSPHATASE	Alkaline Phosphatase	clinical			100001409	N1-methylinosine	metabolite	Nucleotide	Purine Metabolism, (Hypo)Xanthine/Inosine containing	372	TRUE	50.9588	-20.9691	5.99624	3.51371	6.56623	0.292308	6.76785	16.5273	-0.0648257	0.165553	-50.3962	27.3795	6.52211e-13	0.00420942	0.0817444	0.309103	0.0691577	0.91437	0.0581887	0.00917292	0.474076	0.337549	0.439962	0.676017	0.43993
10630	CVD3_P13500	CCL2	protein	CVD3		100009146	1-stearoyl-2-adrenoyl-GPC (18:0/22:4)*	metabolite			382	TRUE	4.02204	0.474247	-0.129404	-0.184244	-0.201278	0.00554002	0.0806217	-0.263528	0.00391238	0.0059667	-1.78191	3.28251	2.68015e-157	0.000460915	0.0848034	0.0145782	0.0107081	0.923248	0.0643384	0.00917412	0.0400455	0.105907	0.195478	0.010613	0.43993
10629	100006614	adipoylcarnitine (C6-DC)	metabolite	Lipid	Fatty Acid Metabolism(Acyl Carnitine)	Fusicatenibacter	Fusicatenibacter	microbiome			206	TRUE	-0.223518	-0.450676	-0.154605	-0.226658	-0.16073	0.0618863	-0.0417546	0.152275	0.00286923	0.0214047	-6.68108	-1.18475	0.454443	0.0602635	0.171294	0.0623303	0.205859	0.554267	0.109087	0.00917605	0.444618	0.00224315	0.0231304	0.665433	0.43993
10625	INF_Q07011	TNFRSF9	protein	INF		1105	alpha-tocopherol	metabolite	Cofactors and Vitamins	Tocopherol Metabolism	377	TRUE	6.56083	0.641413	-0.0595752	-0.000217569	-0.0493342	0.0466461	0.118976	-0.53692	-0.00494383	0.0069537	4.02449	-0.162556	0	0.00372977	0.449826	0.997867	0.551936	0.430614	0.227849	0.00917641	0.0129663	0.0656107	0.00483352	0.903379	0.43993
10628	HDL CHOL DIRECT	HDL cholesterol	clinical			CVD3_P04080	CSTB	protein	CVD3		635	TRUE	85.0595	38.4855	0.720822	-0.646009	-2.40481	-2.24683	-2.10389	-5.7256	0.184775	-0.987475	-15.9647	28.8305	5.30145e-39	0.00368125	0.704544	0.728048	0.213922	0.16591	0.0321526	0.00917811	0.000344508	2.2859e-20	0.682334	0.486568	0.43993
10627	1162	N-acetylneuraminate	metabolite	Carbohydrate	Aminosugar Metabolism	GCA-900066575	GCA-900066575	microbiome			204	TRUE	1.1571	0.145582	0.0369186	0.0137384	0.0365988	0.0756262	-0.0215454	-0.152363	-0.00242846	-0.000346927	-0.0148221	-1.32229	2.35781e-10	0.0638323	0.630137	0.865617	0.673722	0.311965	0.277963	0.00917875	0.327941	0.943314	0.994025	0.414123	0.43993
10626	CVD2_P09341	CXCL1	protein	CVD2		444	ornithine	metabolite	Amino Acid	Urea cycle; Arginine and Proline Metabolism	371	TRUE	10.3982	1.44613	0.0616999	0.000305014	-0.0973972	-0.0289473	-0.68508	-1.35926	-0.00400543	0.00117417	-5.23563	2.85989	1.09379e-152	0.0103896	0.717871	0.998581	0.584771	0.824197	0.0078033	0.00917888	0.363363	0.886951	0.104761	0.331966	0.43993
10632	INF_P13500	CCL2	protein	INF		100006726	linoleoyl ethanolamide	metabolite	Lipid	Endocannabinoid	276	TRUE	10.1789	0.588313	0.0266162	-0.0223531	-0.071121	-0.0776332	0.033131	-0.331959	0.00810904	0.010277	-5.71964	1.95336	0	3.23985e-05	0.790096	0.828761	0.50439	0.289828	0.512154	0.00918069	0.00086975	0.0310026	0.000675929	0.257607	0.43993
10624	MCHC	Mean Corpuscular Hemoglobin Concentration	clinical			100021123	hydroxy-N6,N6,N6-trimethyllysine*	metabolite	Amino Acid	Lysine Metabolism	363	TRUE	34.4753	0.534269	-0.295982	-0.296808	-0.207761	-0.0188794	0.107784	-0.642673	-0.00425995	-0.00410911	1.90433	2.6955	0	0.0861981	0.0668694	0.0688813	0.223683	0.88127	0.384487	0.00918105	0.313265	0.607743	0.537663	0.391338	0.43993
10623	CVD3_Q99727	TIMP4	protein	CVD3		100001263	1-palmitoyl-GPC (16:0)	metabolite	Lipid	Lysolipid	374	TRUE	4.71532	-0.481401	-0.401867	-0.250945	-0.359145	-0.0571327	0.0441458	0.596924	0.00821406	0.00598276	-2.09814	1.65569	8.36346e-144	0.0463243	2.47199e-07	0.0013969	1.11363e-05	0.326577	0.6451	0.00918198	1.36719e-05	0.102452	0.12587	0.227339	0.43993
10622	CVD3_P19957	PI3	protein	CVD3		Ruminococcaceae_UCG-014	Ruminococcaceae_UCG-014	microbiome			340	TRUE	4.20856	0.156951	-0.248922	-0.0709935	-0.289671	0.0939774	-0.00390063	-0.0611085	0.00472509	-0.0048725	2.45179	2.65928	9.79264e-84	0.0560212	0.0182335	0.513588	0.0101644	0.287052	0.707207	0.00918268	0.0905396	0.387067	0.245834	0.188988	0.43993
10621	CVD3_P18065	IGFBP2	protein	CVD3		498	retinol (Vitamin A)	metabolite	Cofactors and Vitamins	Vitamin A Metabolism	375	TRUE	9.72125	1.00854	-0.251985	-0.26526	-0.233505	-0.0397229	-0.260572	-0.786864	0.0146173	-0.068491	6.81568	1.21171	1.84016e-250	0.00325667	0.0548588	0.0440822	0.0896886	0.678555	0.050828	0.00918312	3.98425e-06	1.01622e-29	0.00299674	0.60206	0.43993
10620	100003001	1-(1-enyl-stearoyl)-GPE (P-18:0)*	metabolite	Lipid	Lysoplasmalogen	Megamonas	Megamonas	microbiome			207	TRUE	1.95306	1.39641	0.320034	0.324562	0.0585253	0.150372	-0.0038145	0.501589	-0.00774535	-0.0189492	-0.489196	-0.30514	3.86076e-09	0.0140485	0.0219223	0.0269103	0.712223	0.245073	0.888704	0.00918351	0.085849	0.0296929	0.888291	0.922693	0.43993
10619	CVD2_P18510	IL1RN	protein	CVD2		100000792	dehydroepiandrosterone sulfate (DHEA-S)	metabolite	Lipid	Steroid	375	TRUE	3.27506	0.578953	0.0548488	0.0849327	0.0696393	0.182283	0.033097	-0.362472	-0.00056658	0.0895139	-1.12052	-0.344952	2.45701e-24	0.00402729	0.682218	0.528873	0.621951	0.0828272	0.594877	0.00918352	0.885935	4.18436e-44	0.654042	0.880147	0.43993
10618	100006098	3-hydroxypyridine sulfate	metabolite	Xenobiotics	Chemical	Prevotella_2	Prevotella_2	microbiome			206	TRUE	1.42613	-0.142546	-0.13346	0.0158442	0.182168	0.0983651	0.0459189	-0.179465	0.0223551	-0.0666646	11.3004	-5.36551	0.0117317	0.544636	0.570532	0.94962	0.491491	0.658285	0.167862	0.0091837	0.00463348	8.60451e-06	0.0814305	0.290496	0.43993
10633	HDL PARTICLE NUMBER	HDL-P (Total)	clinical			Slackia	Slackia	microbiome			363	TRUE	39.1528	1.24434	-1.68479	-1.51234	-3.69462	0.690597	-0.249566	0.837735	0.0885323	-0.334388	5.63021	-25.392	6.15956e-90	0.124235	0.0686955	0.113457	0.000167364	0.404125	0.0645067	0.00918469	0.000605713	1.05427e-10	0.773657	0.193605	0.439936
10634	CVD3_P56470	LGALS4	protein	CVD3		100021502	(2 or 3)-decenoate (10:1n7 or n8)	metabolite	Lipid	Medium Chain Fatty Acid	376	TRUE	4.13885	-0.117028	-0.332055	-0.281497	-0.275588	0.311097	-0.101001	0.285839	0.000684802	0.00356677	-7.08107	-0.048572	6.32899e-84	0.379194	0.00140157	0.00733013	0.0118122	6.80848e-05	0.0412466	0.00918643	0.794915	0.479956	0.000202296	0.977969	0.43997
10635	CVD2_P26022	PTX3	protein	CVD2		100015681	palmitoleoyl-arachidonoyl-glycerol (16:1/20:4) [2]*	metabolite	Lipid	Diacylglycerol	315	TRUE	4.82254	0.294532	-0.00219005	-0.0386149	0.10054	0.00255373	-0.065319	-0.141005	-0.00518832	-0.0059653	0.747709	-2.41388	1.22823e-134	0.00454194	0.982643	0.708186	0.3438	0.973605	0.014239	0.00918714	0.0356678	0.205743	0.691727	0.206469	0.43997
10637	100008984	1-palmitoyl-2-palmitoleoyl-GPC (16:0/16:1)*	metabolite	Lipid	Phospholipid Metabolism	Peptococcus	Peptococcus	microbiome			210	TRUE	0.642108	0.200256	-0.200994	-0.0384665	-0.150706	0.136327	-0.0116715	0.110042	-0.00340891	0.0193958	3.47488	-2.26959	0.0043918	0.0341486	0.0369762	0.706242	0.165453	0.140585	0.489724	0.0091899	0.27347	0.00105912	0.169654	0.329831	0.44004
10636	CVD2_P19883	FST	protein	CVD2		Negativibacillus	Negativibacillus	microbiome			340	TRUE	10.741	0.178154	-0.0512151	0.0292148	0.0720479	-0.0338675	-0.00396107	0.08404	0.00670584	0.0203197	-0.250209	0.429067	0	0.0134516	0.565744	0.749351	0.449498	0.648622	0.753358	0.00919033	0.00463203	1.40763e-05	0.88529	0.801427	0.44004
10638	INF_P02778	CXCL10	protein	INF		100005673	1-docosapentaenoyl-GPC (22:5n6)*	metabolite	Lipid	Lysolipid	373	TRUE	7.30392	0.699512	0.125249	0.132148	0.0777845	0.0526277	0.151764	-0.434296	0.00674975	0.0248392	-6.74276	4.3136	1.78518e-111	0.00230378	0.414988	0.391666	0.629986	0.665549	0.0289432	0.00919431	0.0875506	0.000857299	0.0181969	0.132362	0.440175
10639	PROTEIN, TOTAL SERUM	Total Protein	clinical			100004575	N2,N5-diacetylornithine	metabolite	Amino Acid	Urea cycle; Arginine and Proline Metabolism	361	TRUE	7.25858	-0.350476	0.142601	0.131728	0.0962738	0.0553429	-0.059029	0.164914	-0.0118654	0.00273494	-3.46592	1.22758	0	0.000148398	0.0377584	0.0574511	0.184972	0.299642	0.05366	0.00919488	1.44806e-10	0.436936	0.0114072	0.35045	0.440175
10640	CALCIUM	Calcium	clinical			CVD2_Q15389	ANGPT1	protein	CVD2		634	TRUE	10.0507	-0.958927	0.0305824	0.00353498	0.00466604	0.107284	-0.0159324	0.0933276	-0.00693927	-0.00700358	1.45155	0.577326	0	0.00689338	0.465129	0.932021	0.913198	0.00291062	0.306563	0.00919708	1.21765e-09	0.00240887	0.0917687	0.529339	0.440236
10641	GLYCOHEMOGLOBIN A1C	Hemoglobin A1C	clinical			INF_P05231	IL6	protein	INF		635	TRUE	1.51318	-0.0358349	0.0116708	0.0150091	0.0262186	0.0254786	-0.00116631	0.0213699	0.00177606	0.00386183	-1.09789	0.324644	0	0.173363	0.234837	0.120462	0.00906406	0.00256614	0.792345	0.00919793	5.50812e-11	9.74149e-11	5.47059e-08	0.132655	0.440236
10642	CVD2_O00220	TNFRSF10A	protein	CVD2		100021131	undecenoylcarnitine (C11:1)	metabolite	Lipid	Fatty Acid Metabolism (Acyl Carnitine, Monounsaturated)	379	TRUE	2.8122	0.402423	-0.118083	-0.0296158	-0.110915	0.115131	0.0704603	-0.246556	0.00186396	0.00449734	-4.61837	-0.940253	5.5053e-127	0.000324605	0.0456192	0.619846	0.0751084	0.00882871	0.0380201	0.00919979	0.201784	0.107736	2.14603e-05	0.353243	0.440236
10643	100008930	oleate/vaccenate (18:1)	metabolite	Lipid	Long Chain Fatty Acid	Ruminiclostridium_1	Ruminiclostridium_1	microbiome			206	TRUE	0.846565	-0.253178	-0.0825833	-0.197021	-0.252423	0.0652545	0.0239525	-0.13333	-0.000997261	0.0132047	-4.50051	0.455539	0.00023109	0.0464084	0.390325	0.0508507	0.0188812	0.470906	0.271965	0.00920024	0.745356	0.0236621	0.0533552	0.815782	0.440236
10644	INF_Q9UHF4	IL20RA	protein	INF		273	cortisone	metabolite	Lipid	Steroid	384	TRUE	0.0149697	0.607856	-0.173533	-0.0595473	-0.0338058	0.0518966	0.369298	-0.663985	-0.0103525	0.00674537	-0.773024	0.466227	0.946868	0.0215445	0.0528381	0.510261	0.72041	0.450877	0.00123257	0.00920178	4.67437e-06	0.123303	0.642441	0.769987	0.440236
10645	CVD3_P20160	AZU1	protein	CVD3		100004322	2-aminophenol sulfate	metabolite	Xenobiotics	Chemical	345	TRUE	1.66701	-0.0263796	-0.0660355	-0.0375833	-0.0632306	-0.0225036	-0.00101878	0.0161314	-3.31026e-06	0.00445703	-0.363459	-0.209128	7.56391e-263	0.216808	0.00842463	0.131965	0.0160211	0.225718	0.73541	0.00920226	0.99581	0.000141663	0.404598	0.598209	0.440236
10646	CVD2_Q16698	DECR1	protein	CVD2		100008916	1-stearoyl-2-docosahexaenoyl-GPC (18:0/22:6)	metabolite	Lipid	Phospholipid Metabolism	377	TRUE	10.1183	-1.88991	-0.518875	-0.266484	-0.46186	0.010417	-0.430448	1.73469	-0.0151409	0.00472785	1.20727	-0.201773	2.58163e-74	0.00232803	0.0562397	0.328543	0.104482	0.959857	0.129662	0.00920228	0.0302112	0.719638	0.811543	0.965608	0.440236
10647	100008955	tricosanoyl sphingomyelin (d18:1/23:0)*	metabolite	Lipid	Sphingolipid Metabolism	Prevotella_7	Prevotella_7	microbiome			213	TRUE	0.912893	-0.0880424	0.0154232	0.0697329	-0.0157654	-0.0768704	0.0271415	-0.0485424	0.00167352	8.18718e-05	1.89494	-0.871754	2.56061e-12	0.126983	0.781327	0.230286	0.799836	0.142411	0.00117908	0.00920305	0.345374	0.981017	0.208079	0.460774	0.440236
10655	CVD2_P29965	CD40LG	protein	CVD2		100009376	1-(1-enyl-oleoyl)-2-docosahexaenoyl-GPE (P-18:1/22:6)*	metabolite			374	TRUE	8.4983	-1.19717	-0.171022	0.0234856	-0.193791	0.139159	-0.356365	1.02668	-0.0213461	-0.00607374	-1.99623	-1.48152	5.67498e-64	0.00259284	0.486097	0.924877	0.455949	0.454388	0.0146943	0.00920446	0.000581743	0.619933	0.672829	0.724374	0.440261
10654	INF_Q9UHF4	IL20RA	protein	INF		Lactobacillus	Lactobacillus	microbiome			340	TRUE	0.42641	0.0537031	-0.130889	0.000456107	-0.119244	0.0408864	-0.0125005	0.0699559	-0.00731324	0.00012038	-1.55621	-0.244948	0.0177269	0.418443	0.133597	0.995957	0.201066	0.576249	0.264148	0.00920545	0.00156539	0.97933	0.363625	0.883646	0.440261
10653	100000781	hexanoylcarnitine (C6)	metabolite	Lipid	Fatty Acid Metabolism(Acyl Carnitine)	Ruminococcaceae_UCG-008	Ruminococcaceae_UCG-008	microbiome			207	TRUE	0.252818	-0.231794	-0.0231569	-0.155179	-0.0718481	-0.0320925	0.0555199	-0.166872	0.00129689	-0.000920823	-5.9396	-4.74363	0.261913	0.161146	0.803976	0.111457	0.495764	0.709674	0.00914404	0.00920687	0.667132	0.872776	0.0123259	0.0145303	0.440261
10652	CVD3_Q92876	KLK6	protein	CVD3		100002060	1-docosahexaenoyl-GPE (22:6)*	metabolite	Lipid	Lysolipid	367	TRUE	6.8942	0.361638	-0.220322	-0.271897	-0.244301	-0.00110761	-0.0440579	-0.374873	-8.39574e-05	-0.0156266	1.18025	-0.590563	0	0.00926128	0.00394022	0.000428718	0.00220726	0.984353	0.535139	0.00920733	0.964474	1.12085e-05	0.38533	0.634614	0.440261
10651	CVD3_P36941	LTBR	protein	CVD3		279	cystine	metabolite	Amino Acid	Methionine, Cysteine, SAM and Taurine Metabolism	369	TRUE	4.81092	-0.163891	-0.211528	-0.10779	-0.190859	-0.0263918	-0.0507668	0.201372	0.00123533	0.00433786	0.024808	0.0696547	4.38433e-250	0.12522	0.00465928	0.151808	0.0149894	0.632937	0.0952265	0.00920866	0.50994	0.210706	0.985135	0.955323	0.440261
10650	CHOLESTEROL, TOTAL	Total cholesterol	clinical			267	choline phosphate	metabolite	Lipid	Phospholipid Metabolism	374	TRUE	160.334	-33.3146	4.12141	10.7655	8.63393	-27.8958	2.89657	37.1643	0.467691	0.290788	113.201	-148.027	4.56141e-24	0.0244244	0.551806	0.123902	0.236358	2.33918e-07	0.646195	0.00920982	0.0103781	0.399272	0.392459	0.245136	0.440261
10649	100001022	threonate	metabolite	Cofactors and Vitamins	Ascorbate and Aldarate Metabolism	Streptococcus	Streptococcus	microbiome			211	TRUE	1.15371	0.364079	0.173684	0.243048	0.0879579	-0.0282542	0.0169586	-0.127516	0.000989745	-0.0154601	-1.86477	-0.991158	6.09744e-10	0.0205488	0.0240905	0.00284859	0.311166	0.706365	0.320941	0.00921006	0.696229	0.00149261	0.341881	0.544233	0.440261
10648	CVD3_Q99988	GDF15	protein	CVD3		1026	phosphoethanolamine	metabolite	Lipid	Phospholipid Metabolism	379	TRUE	4.39206	0.649551	-0.172595	-0.133025	-0.0395289	0.152658	0.0999141	-0.413228	0.0230833	0.00940031	-3.45018	-0.0282354	7.81114e-112	3.48517e-05	0.0633185	0.154993	0.685237	0.0331058	0.124079	0.0092105	1.59112e-22	0.0423906	0.0447924	0.985924	0.440261
10656	CVD2_P49763	PGF	protein	CVD2		999947804	X - 16580	metabolite			377	TRUE	8.15665	-0.137962	-0.116815	-0.144665	-0.0668921	0.0623158	-0.0139197	0.173788	0.00150313	0.00876101	2.14956	-1.62712	0	0.111844	0.0447367	0.0134372	0.277846	0.162296	0.618842	0.00921187	0.303406	0.00160835	0.0412408	0.0996078	0.440285
10657	100015832	behenoylcarnitine (C22)*	metabolite	Lipid	Fatty Acid Metabolism(Acyl Carnitine)	DTU089	DTU089	microbiome			170	TRUE	-0.0746539	0.242815	0.257379	0.147789	0.177792	-0.0275278	0.0256318	-0.166733	0.00824401	-0.00925674	-4.37449	-1.32903	0.824123	0.0430194	0.0541256	0.314885	0.230501	0.834925	0.398514	0.00921405	0.0737899	0.296879	0.233098	0.632695	0.440329
10658	MCH	Mean Corpuscular Hemoglobin	clinical			INF_P09603	CSF1	protein	INF		634	TRUE	35.92	15.8001	-0.129802	-0.262448	-0.0687963	-0.130765	-0.553414	-1.54645	0.0306491	-0.0465077	2.13194	-6.41842	1.54646e-40	0.00743625	0.544153	0.212576	0.75352	0.477121	0.0461315	0.0092151	1.68809e-07	0.000137562	0.625515	0.170132	0.440329
10659	CREATININE ENZ, SER	Creatinine	clinical			1442	beta-hydroxyisovalerate	metabolite	Amino Acid	Leucine, Isoleucine and Valine Metabolism	384	TRUE	0.999149	0.132586	-0.0343903	-0.0206396	0.0126678	0.0177045	0.0489904	-0.105826	0.000437652	-0.00380545	0.680509	1.33415	6.18589e-81	0.0204435	0.170705	0.415538	0.632503	0.361084	0.00128507	0.00921537	0.507241	0.00232554	0.159077	0.00302383	0.440329
10660	100001553	1-dihomo-linoleoyl-GPC (20:2)*	metabolite	Lipid	Lysolipid	Tyzzerella_4	Tyzzerella_4	microbiome			211	TRUE	1.75358	0.241199	0.152045	0.266891	0.0443922	-0.0216872	-0.0166125	0.112946	0.000925133	-0.0286336	4.10006	-1.15538	1.10772e-11	0.0601517	0.148651	0.015708	0.705224	0.825191	0.439716	0.00921793	0.788272	1.07725e-05	0.124158	0.60239	0.440399
10661	ALKALINE PHOSPHATASE	Alkaline Phosphatase	clinical			244	beta-alanine	metabolite	Nucleotide	Pyrimidine Metabolism, Uracil containing	382	TRUE	51.9537	-26.5836	4.8407	1.80551	5.01903	0.426379	1.90052	21.8292	-0.00285221	0.255457	-72.7536	21.3827	2.78278e-12	0.00539388	0.146752	0.589448	0.15546	0.871651	0.556615	0.00922033	0.97436	0.127937	0.257254	0.718906	0.440399
10662	100020241	gamma-glutamylcitrulline*	metabolite	Peptide	Gamma-glutamyl Amino Acid	Faecalibacterium	Faecalibacterium	microbiome			204	TRUE	1.91479	-0.921869	-0.26783	-0.308556	-0.139519	0.0714198	-0.0764086	0.137486	0.00495946	-0.0168876	5.54907	0.929518	2.29636e-08	0.00558499	0.0113387	0.00502892	0.237952	0.480948	0.0186202	0.009221	0.149418	0.0108212	0.0433972	0.673104	0.440399
10663	100002024	5alpha-androstan-3beta,17beta-diol monosulfate (2)	metabolite	Lipid	Steroid	Phocea	Phocea	microbiome			201	TRUE	2.82674	0.0863438	0.0782136	-0.0794917	0.163947	0.4419	-0.0356989	0.328363	-0.0147599	-0.0240905	4.18545	-8.19794	3.06778e-08	0.639999	0.706625	0.717052	0.488377	0.0227838	0.488048	0.00922107	0.0295784	0.0763059	0.427045	0.0600851	0.440399
10664	EOSINOPHILS	Eosinophils	clinical			100009331	oleoylcholine	metabolite	Lipid	Phospholipid Metabolism	361	TRUE	0.674983	0.383339	0.174586	0.194054	0.0873501	0.0919654	0.00699486	-0.221093	0.00815557	-0.00560458	-3.82451	2.07812	0.0147115	0.0068235	0.207216	0.163253	0.547491	0.391835	0.861962	0.00922117	0.0210089	0.409043	0.144036	0.38109	0.440399
10665	CALCIUM	Calcium	clinical			100015834	lignoceroylcarnitine (C24)*	metabolite	Lipid	Fatty Acid Metabolism(Acyl Carnitine)	371	TRUE	9.73931	0.160282	0.0994565	0.0793801	0.0623063	0.0540964	0.105101	-0.16721	-0.00644008	-0.00854464	-0.074394	1.28674	0	0.062828	0.0837764	0.171435	0.307236	0.235829	0.00839567	0.00922232	2.66189e-05	0.00331105	0.946616	0.241202	0.440413
10666	MONOCYTES ABSOLUTE	Absolute Monocytes Count	clinical			Marvinbryantia	Marvinbryantia	microbiome			362	TRUE	0.170307	0.0625156	-0.0148504	0.0417872	0.0397093	0.00601475	-0.00325736	-0.0274805	0.000929073	0.00718335	0.768402	-0.676539	0.00107616	0.00849688	0.542774	0.0958922	0.125772	0.781252	0.490287	0.00922548	0.17162	1.88212e-07	0.135755	0.190321	0.440522
10667	CVD2_P26022	PTX3	protein	CVD2		1518	N-palmitoyl-sphingosine (d18:1/16:0)	metabolite	Lipid	Sphingolipid Metabolism	372	TRUE	4.75193	-0.425376	0.12632	0.145025	0.256402	-0.0328976	-0.135705	0.442825	-0.0030255	-0.00994003	-1.1343	-1.78359	4.1925e-145	0.039765	0.191931	0.138926	0.0120358	0.648187	0.0427097	0.00922894	0.203764	0.028028	0.51083	0.265304	0.440646
10668	HEMOGLOBIN	Hemoglobin	clinical			CVD2_P09874	PARP1	protein	CVD2		633	TRUE	14.4751	1.0938	-0.146689	-0.426675	-0.0552455	-0.0256656	0.243206	-0.390085	-0.00457123	0.00777789	-0.42299	-8.21655	0	0.0486713	0.307051	0.00258805	0.707199	0.835651	0.000686247	0.00923201	0.244463	0.334951	0.886694	0.00902059	0.440752
10669	INF_P09341	CXCL1	protein	INF		100000008	benzoate	metabolite	Xenobiotics	Benzoate Metabolism	299	TRUE	10.5727	0.780686	0.0671022	0.020519	-0.181918	0.00915759	0.0531304	-0.89975	-0.00815252	0.00567621	-4.5525	0.174086	8.41333e-158	0.040443	0.709282	0.910652	0.350409	0.9467	0.757322	0.00923472	0.0795673	0.56187	0.161859	0.95668	0.440802
10670	POTASSIUM	Potassium	clinical			100006379	C-glycosyltryptophan	metabolite	Amino Acid	Tryptophan Metabolism	379	TRUE	4.49314	-0.36645	0.0286917	0.0333665	-0.0693431	-0.108125	-0.166567	0.431672	0.00337425	-0.00259096	1.40165	0.30273	4.09383e-248	0.0324872	0.648825	0.599754	0.297778	0.0292535	0.0548546	0.00923497	0.0456191	0.407955	0.248796	0.785502	0.440802
10671	ASAT (SGOT)	Aspartate Transaminase	clinical			100001734	N6-acetyllysine	metabolite	Amino Acid	Lysine Metabolism	382	TRUE	3.0326	-0.591189	-0.0138757	-0.0308313	0.0354619	0.0923418	-0.093776	0.624645	0.000658387	0.00670831	-1.8095	0.576995	6.70141e-86	0.0167107	0.827401	0.630873	0.598132	0.0683702	0.342658	0.00923566	0.695795	0.0368224	0.148345	0.613047	0.440802
10672	100015831	linolenoylcarnitine (C18:3)*	metabolite	Lipid	Fatty Acid Metabolism(Acyl Carnitine)	Anaeroplasma	Anaeroplasma	microbiome			210	TRUE	1.63389	-0.603609	-0.0392592	0.0231778	-0.00067231	0.00990442	0.111725	-0.164494	0.00375717	-0.0109257	-0.795067	-1.08743	3.00304e-11	0.000908542	0.682662	0.821335	0.994979	0.913433	0.000803541	0.00923717	0.226334	0.0623348	0.748617	0.59115	0.440817
10673	INF_P01137	TGFB1	protein	INF		999946607	X - 11849	metabolite			367	TRUE	7.57743	0.0505594	0.0895235	0.211731	-0.0223059	0.0621836	0.0163431	-0.107163	-0.00372005	0.0107694	1.97176	-2.71136	8.6539e-277	0.60926	0.412833	0.0539951	0.845626	0.463112	0.363925	0.0092377	0.182677	0.0476987	0.346579	0.214385	0.440817
10674	GLOBULIN	Globulin	clinical			537	trans-urocanate	metabolite	Amino Acid	Histidine Metabolism	375	TRUE	2.0352	0.177843	0.0401543	0.0658371	-0.0242425	-0.0477139	0.0535735	-0.166866	-0.000921668	0.00990673	-6.24545	2.5359	1.85577e-64	0.0241125	0.494193	0.266151	0.695359	0.300848	0.0708123	0.00924058	0.541416	0.000506413	8.98915e-09	0.0119464	0.44087
10675	RDW	Red Blood Cell Distribution Width	clinical			498	retinol (Vitamin A)	metabolite	Cofactors and Vitamins	Vitamin A Metabolism	378	TRUE	13.0874	0.964245	-0.173054	-0.169669	-0.0965536	0.159807	0.202045	-0.715539	0.00305601	0.0104751	-1.73494	4.71908	0	0.00207254	0.134207	0.143244	0.42753	0.0675552	0.0966258	0.009241	0.294842	0.0596408	0.410216	0.0274092	0.44087
10676	GLUCOSE	Glucose	clinical			100010950	stearoyl-arachidonoyl-glycerol (18:0/20:4) [2]*	metabolite	Lipid	Diacylglycerol	310	TRUE	4.20768	-0.0288316	0.0239736	0.0264734	0.00856277	0.0456549	-0.0157195	0.0948858	0.00404349	0.00535033	-1.19865	-0.0908055	0	0.495253	0.347209	0.301666	0.751935	0.0265859	0.285328	0.00924163	1.34915e-09	1.9904e-05	0.0100637	0.827122	0.44087
10677	CVD3_P80370	DLK1	protein	CVD3		798	adenosine	metabolite	Nucleotide	Purine Metabolism, Adenine containing	309	TRUE	6.49183	0.732856	-0.255853	-0.0859074	-0.270849	-0.0457859	0.203899	-0.748962	0.00249305	0.0132513	9.05463	-4.31603	3.86996e-81	0.0259409	0.0999148	0.580987	0.096264	0.705293	0.162052	0.00924228	0.520072	0.0731224	0.0019482	0.0990946	0.44087
10680	INF_Q99731	CCL19	protein	INF		100008990	1-palmitoyl-2-arachidonoyl-GPE (16:0/20:4)*	metabolite	Lipid	Phospholipid Metabolism	378	TRUE	8.10382	-0.347178	0.174311	0.160897	0.0797805	0.0458727	-0.0119066	0.380672	-0.00470319	0.0427417	-3.28189	1.89182	5.8787e-243	0.0625833	0.154895	0.193381	0.53485	0.629372	0.889646	0.00924365	0.126994	3.42049e-13	0.145521	0.363684	0.440876
10681	INF_Q5T4W7	ARTN	protein	INF		Alloprevotella	Alloprevotella	microbiome			340	TRUE	1.29751	0.124395	0.11039	0.110685	0.154033	0.0311581	-0.00937727	0.0522562	-0.00284826	-0.00567011	-4.13324	-0.149066	8.75261e-15	0.063556	0.172769	0.183578	0.0745499	0.64509	0.314749	0.0092442	0.183169	0.184859	0.00913182	0.923518	0.440876
10679	CVD2_P01241	GH1	protein	CVD2		999948009	X - 17357	metabolite			376	TRUE	7.3928	2.59476	-0.36013	-0.202888	-0.366567	-0.471576	-0.155988	-1.26608	0.0342886	-0.054593	-2.98738	1.72671	2.40067e-24	4.31222e-05	0.311476	0.575718	0.325422	0.0804254	0.533017	0.00924573	0.000110341	0.00109777	0.645903	0.778718	0.440876
10678	INF_P14210	HGF	protein	INF		999946905	X - 21736	metabolite			380	TRUE	7.61256	-0.136797	-0.0595184	0.0074745	-0.100814	0.0741875	-0.052699	0.131171	0.00433809	0.0369564	-3.2435	-1.6837	0	0.0850832	0.391368	0.914944	0.16933	0.167911	0.0256529	0.00924586	0.0138571	3.15991e-28	0.0120598	0.165819	0.440876
10682	INF_P25942	CD40	protein	INF		100009123	1-pentadecanoyl-2-docosahexaenoyl-GPC (15:0/22:6)*	metabolite	Lipid	Phospholipid Metabolism	374	TRUE	11.516	-0.634755	-0.342611	-0.0746403	-0.261002	0.0778679	-0.149191	0.670519	-0.00340518	0.0101101	-0.0114871	-2.00176	0	0.00392192	0.00569069	0.552681	0.0458891	0.406374	0.11944	0.0092472	0.284608	0.0884157	0.995867	0.334134	0.440898
10683	100006367	3-hydroxyhexanoate	metabolite	Lipid	Fatty Acid, Monohydroxy	Pseudoflavonifractor	Pseudoflavonifractor	microbiome			209	TRUE	0.74417	0.556134	-0.0659456	-0.00591121	0.0506204	0.0997162	-0.0438244	0.181489	0.00663401	-0.000627229	-6.21348	-1.88705	0.00207651	0.00217709	0.527224	0.956705	0.660641	0.305734	0.0778187	0.00924853	0.0436241	0.920574	0.0140423	0.379073	0.440921
10684	100001757	thymol sulfate	metabolite	Xenobiotics	Food Component/Plant	Ruminiclostridium_6	Ruminiclostridium_6	microbiome			208	TRUE	2.09361	0.176896	0.104954	-0.422418	0.136758	-0.440788	-0.0766934	0.243717	0.0128482	-0.0451255	5.49746	-0.59771	0.00867072	0.555578	0.748914	0.227203	0.71508	0.157741	0.0689052	0.00925129	0.252167	0.0294115	0.529144	0.932085	0.441001
10685	CVD3_Q9Y275	TNFSF13B	protein	CVD3		267	choline phosphate	metabolite	Lipid	Phospholipid Metabolism	370	TRUE	7.39843	0.437738	-0.214883	-0.160189	-0.241569	0.0952564	0.0840799	-0.392569	-0.00422959	0.00644781	1.86814	-0.202559	0	0.00510348	0.00453086	0.0366083	0.00235397	0.0965485	0.206538	0.00925261	0.0278093	0.0759633	0.180935	0.879835	0.441001
10686	CVD3_Q9HCB6	SPON1	protein	CVD3		Enterobacter	Enterobacter	microbiome			340	TRUE	1.81009	0.212113	-0.13894	-0.0717668	-0.161441	0.00792458	-0.0126881	0.0689281	0.00219966	-0.00686557	-0.332602	1.09138	1.5464e-65	0.00390997	0.00447919	0.152601	0.00194772	0.846201	0.314578	0.00925282	0.0898561	0.00801956	0.727164	0.245213	0.441001
10687	HOMA-IR	HOMA-IR	clinical			1256	choline	metabolite	Lipid	Phospholipid Metabolism	379	TRUE	-1.41054	-1.04681	-0.073495	-0.00419354	0.0240184	0.25066	-0.196232	1.08502	0.00493258	0.0783949	-5.79742	-1.2713	3.30026e-06	0.0186141	0.54055	0.972367	0.851367	0.00767915	0.3963	0.00925441	0.131815	6.48613e-39	0.0118316	0.564574	0.441022
10688	ARACHIDONIC ACID	Arachidonic acid	clinical			100000282	N-acetylglutamate	metabolite	Amino Acid	Glutamate Metabolism	329	TRUE	12.9261	1.7152	-1.47519	-1.55317	-1.75372	0.97292	0.26589	-1.88695	-0.020969	-0.00950921	9.3413	16.2251	3.01266e-67	0.0320317	6.39032e-05	2.78071e-05	5.93173e-06	0.000863433	0.378202	0.00925502	0.0342394	0.615216	0.206493	0.0300277	0.441022
10689	MONOCYTES ABSOLUTE	Absolute Monocytes Count	clinical			CVD2_Q15389	ANGPT1	protein	CVD2		632	TRUE	0.209558	-0.37729	0.00760702	0.0237811	0.0213205	0.0266572	-0.00120899	0.0406264	0.000363535	0.00672305	0.592393	-0.528233	0.0060772	0.0146897	0.676306	0.187596	0.252902	0.0892791	0.859323	0.00925586	0.464644	2.36639e-11	0.113871	0.186001	0.441022
10690	INF_P13232	IL7	protein	INF		100009008	1-(1-enyl-palmitoyl)-2-docosahexaenoyl-GPC (P-16:0/22:6)*	metabolite	Lipid	Plasmalogen	376	TRUE	3.7456	-0.816856	-0.0426871	0.207096	-0.129075	0.0553542	-0.234088	0.690604	-0.006902	0.0077078	-1.86863	-4.85308	7.56612e-33	0.00191774	0.775098	0.169344	0.410198	0.625437	0.0342837	0.00925769	0.0655914	0.298598	0.492055	0.0548674	0.441068
10691	55	1-methylnicotinamide	metabolite	Cofactors and Vitamins	Nicotinate and Nicotinamide Metabolism	Agathobacter	Agathobacter	microbiome			206	TRUE	0.29199	-0.676277	0.0661115	-0.0154403	0.249649	0.0149868	-0.00647435	0.145191	0.00454361	-0.0201113	3.2387	0.985207	0.286853	0.026303	0.498067	0.88101	0.0237771	0.870374	0.788864	0.00925892	0.158439	0.000855502	0.197319	0.631395	0.441085
10693	100006290	sphingomyelin (d18:1/20:0, d16:1/22:0)*	metabolite	Lipid	Sphingolipid Metabolism	CAG-352	CAG-352	microbiome			212	TRUE	0.865747	0.117635	0.00252086	0.0271071	-0.0155831	-0.0479549	0.000527218	0.0483582	0.0020048	0.00142401	1.01904	0.399186	5.90341e-19	0.0270815	0.951272	0.5298	0.73794	0.218919	0.93236	0.00926243	0.129275	0.582512	0.322449	0.645663	0.441175
10692	CVD2_Q96D42	HAVCR1	protein	CVD2		100020487	N-acetyl-isoputreanine	metabolite	Amino Acid	Polyamine Metabolism	382	TRUE	5.68962	-0.321359	0.0728968	0.120091	-0.0384983	0.0274083	0.0111022	0.629937	0.027973	0.0244606	-10.4327	-4.26403	3.88335e-90	0.224033	0.588267	0.375778	0.785784	0.789136	0.929874	0.00926267	1.76694e-16	0.000135583	2.46535e-05	0.0625265	0.441175
10694	234	aspartate	metabolite	Amino Acid	Alanine and Aspartate Metabolism	Enterobacter	Enterobacter	microbiome			210	TRUE	0.793211	0.404564	0.327482	0.208977	0.16843	0.0235486	0.0132505	0.151895	-0.00232314	0.00961453	-6.36618	-1.73097	0.000576133	0.0125189	0.000132755	0.0221546	0.0817465	0.766787	0.676454	0.0092634	0.412466	0.0791467	0.00280665	0.352211	0.441175
10695	CVD3_P19438	TNFRSF1A	protein	CVD3		999946695	X - 18913	metabolite			379	TRUE	6.5331	-0.120094	-0.179184	-0.083605	-0.118151	0.0311794	-0.00580732	0.17292	0.00262964	0.0128026	2.49116	0.135144	0	0.228883	0.0110622	0.237574	0.109684	0.563997	0.872961	0.0092664	0.141308	0.000151722	0.0564165	0.910934	0.441277
10704	INF_P05231	IL6	protein	INF		999952286	X - 24243	metabolite			329	TRUE	0.388504	-0.0974626	0.0472019	0.013712	-0.0220813	-0.0444314	-0.00926547	0.123335	0.00332167	0.0198471	-1.12097	0.894294	8.81005e-05	0.114331	0.33926	0.784518	0.668562	0.222629	0.698031	0.00926975	0.00652323	3.4599e-17	0.220538	0.334223	0.441365
10701	CVD2_O14763	TNFRSF10B	protein	CVD2		100004552	1-eicosapentaenoyl-GPE (20:5)*	metabolite	Lipid	Lysolipid	356	TRUE	4.93341	0.310162	-0.139187	-0.115861	-0.0680493	0.15158	0.00450343	-0.183414	0.00613259	0.0133211	1.16381	-1.0971	3.19391e-304	6.5499e-05	0.0443386	0.0969686	0.350507	0.00302366	0.88808	0.0092713	0.000444625	5.47427e-05	0.360193	0.394658	0.441365
10697	CVD2_O00220	TNFRSF10A	protein	CVD2		999952025	X - 23997	metabolite			354	TRUE	2.94908	-0.0648526	-0.174895	-0.0923233	-0.155105	0.124076	-0.0440269	0.129285	0.0023465	0.00555594	-4.8146	-0.413458	1.54499e-143	0.322456	0.00272012	0.115845	0.0114097	0.00653191	0.0540504	0.00927149	0.114118	0.0483597	1.71301e-05	0.711395	0.441365
10702	CHLORIDE	Chloride	clinical			100015681	palmitoleoyl-arachidonoyl-glycerol (16:1/20:4) [2]*	metabolite	Lipid	Diacylglycerol	316	TRUE	99.4703	1.02786	-0.576133	-0.43261	-0.160821	-0.191924	0.259128	-0.656452	0.0265037	-0.00411333	-2.55413	13.3911	0	0.0336145	0.219472	0.368146	0.745003	0.593662	0.0369367	0.00927195	0.0213251	0.851266	0.767611	0.131981	0.441365
10703	CVD3_P80370	DLK1	protein	CVD3		100001668	1-ribosyl-imidazoleacetate*	metabolite	Amino Acid	Histidine Metabolism	379	TRUE	6.79006	-0.575406	-0.271889	-0.055513	-0.213268	0.00516698	0.0229986	0.402881	-0.000400335	0.0132653	9.28936	-3.75881	6.19169e-136	0.00663923	0.0497235	0.690854	0.143259	0.961203	0.771476	0.00927356	0.911457	0.0435876	0.000251442	0.111569	0.441365
10700	GLYCOHEMOGLOBIN A1C	Hemoglobin A1C	clinical			100001208	1-methyl-4-imidazoleacetate	metabolite	Amino Acid	Histidine Metabolism	372	TRUE	1.49324	-0.0481923	0.0336301	0.0419311	0.0492797	0.0245538	-0.0187465	0.0774228	0.00210868	0.0038088	-1.28856	0.288842	0	0.134178	0.0132407	0.00226821	0.000573841	0.0180244	0.167165	0.0092745	2.64773e-09	5.56374e-09	5.69631e-07	0.213294	0.441365
10698	LINOLEIC_ACID	Linoleic Acid	clinical			100004089	2-hydroxydecanoate	metabolite	Lipid	Fatty Acid, Monohydroxy	383	TRUE	26.03	1.50163	0.282887	0.524255	-0.0691557	-2.18403	0.813152	-0.992609	0.0281605	-0.0966188	-15.1645	-10.636	1.17132e-153	0.00889909	0.552113	0.272643	0.88987	4.50158e-09	0.00142783	0.00927451	0.0231089	6.80272e-05	0.0873043	0.20285	0.441365
10696	CVD3_Q99727	TIMP4	protein	CVD3		100001552	1-dihomo-linolenoyl-GPC (20:3n3 or 6)*	metabolite	Lipid	Lysolipid	376	TRUE	4.76594	-0.200994	-0.333883	-0.180695	-0.309779	-0.0503884	-0.00701574	0.304623	0.00788073	0.00450249	-1.74876	1.12863	4.70926e-208	0.157568	1.09765e-05	0.0183448	0.000108524	0.390717	0.878744	0.00927569	3.70256e-05	0.21472	0.216443	0.381627	0.441365
10699	CVD3_P36222	CHI3L1	protein	CVD3		999947905	X - 12026	metabolite			383	TRUE	5.30095	-0.529338	-0.28035	-0.230761	-0.246073	0.0235174	0.165447	0.713424	0.0174499	0.0169369	-0.871531	0.835348	2.59417e-83	0.0737373	0.0332823	0.0833739	0.077296	0.814665	0.274173	0.00927606	1.68084e-07	0.00847048	0.721975	0.713598	0.441365
10705	100019794	hydroxy-CMPF*	metabolite	Lipid	Fatty Acid, Dicarboxylate	Candidatus_Stoquefichus	Candidatus_Stoquefichus	microbiome			211	TRUE	0.183001	0.0624782	0.304952	0.149266	-0.0185286	-0.370082	-0.0396151	0.24176	0.0211257	-0.0526101	0.68281	8.99712	0.726884	0.793062	0.174704	0.526872	0.941885	0.0755642	0.31917	0.00928023	0.00319176	0.000147392	0.905217	0.0559813	0.441523
10706	TOTAL NEUTROPHILS AB	Absolute Total Neutrophils Count	clinical			INF_P10147	CCL3	protein	INF		633	TRUE	1.08905	-1.10706	0.125756	0.114892	0.132825	0.229296	-0.0746748	0.405377	0.0051469	0.0630586	-0.195619	-6.89081	0.000724556	0.0154173	0.334188	0.370155	0.318999	0.0409566	0.383224	0.00928176	0.151415	1.45236e-17	0.941322	0.0160909	0.441554
10707	LDL PARTICLE NUMBER	LDL particle number	clinical			512	taurine	metabolite	Amino Acid	Methionine, Cysteine, SAM and Taurine Metabolism	382	TRUE	649.504	-643.757	67.9628	147.914	137.937	-233.821	-15.3682	623.526	5.04138	15.9326	2536.4	-2403.69	0.00141835	0.00588038	0.433654	0.0908933	0.133544	0.000843963	0.879096	0.00928356	0.0277593	0.000289747	0.126765	0.130503	0.441556
10708	INF_O43557	TNFSF14	protein	INF		100004646	cyclo(ala-pro)	metabolite	Peptide	Dipeptide	300	TRUE	3.8724	0.433565	-0.12463	0.19155	-0.137898	0.113254	0.0582825	-0.36088	-0.00317716	0.0322673	-4.1522	-2.9802	1.07561e-42	0.0327114	0.3824	0.1769	0.351055	0.305084	0.355204	0.00928389	0.385664	2.6474e-06	0.108267	0.196841	0.441556
10709	100009161	1-(1-enyl-palmitoyl)-2-myristoyl-GPC (P-16:0/14:0)*	metabolite	Lipid	Plasmalogen	Oxalobacter	Oxalobacter	microbiome			170	TRUE	1.32875	-0.0921256	-0.126808	-0.103876	-0.0815415	-0.0918161	0.00997369	-0.113234	0.00393874	-0.0168262	4.96064	1.05449	7.06563e-11	0.33688	0.119386	0.224127	0.376121	0.243661	0.581162	0.00928548	0.158518	0.0017692	0.0218919	0.542224	0.441556
10710	INF_P06127	CD5	protein	INF		100001208	1-methyl-4-imidazoleacetate	metabolite	Amino Acid	Histidine Metabolism	369	TRUE	4.44144	-0.448622	-0.0193917	0.085261	-0.00580186	0.0934275	0.193143	0.381261	-0.0121073	0.0166622	1.24131	0.417452	1.41606e-226	0.00465495	0.781431	0.228103	0.936932	0.069957	0.00388226	0.00928572	4.16741e-12	2.33062e-07	0.32941	0.715051	0.441556
10711	CVD2_P39900	MMP12	protein	CVD2		100020414	6-bromotryptophan	metabolite	Amino Acid	Tryptophan Metabolism	371	TRUE	6.50294	0.701848	-0.138061	-0.152581	-0.112855	0.160492	0.115678	-0.710597	0.00656656	0.00172968	0.882355	1.19863	9.8489e-130	0.0113909	0.249885	0.205462	0.368611	0.0709752	0.342049	0.00928613	0.02957	0.756007	0.68345	0.560222	0.441556
10719	INF_Q08334	IL10RB	protein	INF		999946266	X - 15486	metabolite			374	TRUE	6.08756	-0.149954	0.0026384	0.0592126	0.0529306	0.073184	0.0552624	0.167774	-0.000122668	0.00824524	2.29988	-0.955235	0	0.0992765	0.96838	0.380132	0.450739	0.147733	0.0716706	0.00928875	0.941596	0.00969767	0.0625023	0.3994	0.441613
10718	CVD2_Q96IQ7	VSIG2	protein	CVD2		100003594	phenylalanyltryptophan	metabolite	Peptide	Dipeptide	349	TRUE	3.73175	-0.169284	-0.0427772	-0.085515	-0.0364434	0.0549023	-0.0832341	0.348715	0.00603621	-0.0136262	-3.47897	-0.3969	4.01473e-88	0.257545	0.633349	0.346774	0.697125	0.441839	0.290419	0.00928995	0.0065672	0.0014893	0.0336324	0.808112	0.441613
10717	CVD2_Q9HB29	IL1RL2	protein	CVD2		100020208	perfluorooctanoate (PFOA)	metabolite	Xenobiotics	Chemical	383	TRUE	4.37203	0.329752	-0.179864	-0.195748	-0.123327	0.151808	0.0821833	-0.264859	0.00130295	0.00410499	-0.197409	-1.1374	1.14475e-157	0.0196363	0.0276383	0.0166361	0.149337	0.0134475	0.0419411	0.00929035	0.520423	0.284893	0.895147	0.409145	0.441613
10716	CVD2_P24394	IL4R	protein	CVD2		100015786	sphingomyelin (d18:0/20:0, d16:0/22:0)*	metabolite	Lipid	Sphingolipid Metabolism	380	TRUE	2.70399	0.231249	-0.229943	-0.137947	-0.243376	0.0981321	-0.0218929	-0.177117	0.00202966	0.00350735	-0.562805	0.730989	2.22961e-173	0.00310836	7.08952e-06	0.00758328	5.67471e-06	0.00913286	0.374031	0.00929161	0.104747	0.153685	0.5395	0.387919	0.441613
10715	GLUCOSE	Glucose	clinical			62	12,13-DiHOME	metabolite	Lipid	Fatty Acid, Dihydroxy	346	TRUE	4.21804	0.141122	0.0124703	0.0279711	0.000638867	0.0502441	0.00116519	-0.089482	0.00354929	0.00541841	-1.1898	-0.00201384	0	6.82153e-05	0.626593	0.281756	0.98126	0.014438	0.943359	0.00929286	5.1084e-08	1.50932e-05	0.0169321	0.996332	0.441613
10714	CVD3_P20160	AZU1	protein	CVD3		100010955	perfluorooctanesulfonate (PFOS)	metabolite	Xenobiotics	Chemical	351	TRUE	1.67348	0.090001	-0.076191	-0.0433462	-0.0672661	-0.0188352	0.00393522	-0.0477305	-8.53319e-05	0.00432279	-0.298911	-0.227601	1.8851e-250	0.0035635	0.0027029	0.0853569	0.0112529	0.315005	0.581814	0.00929363	0.894591	0.000637497	0.49571	0.578465	0.441613
10713	INF_Q9H5V8	CDCP1	protein	INF		999947642	X - 12101	metabolite			372	TRUE	1.71305	-0.184539	-0.0360206	0.128242	0.0253269	0.151884	-0.0567532	0.218701	0.0154299	0.0391847	-4.13429	0.0740679	1.63573e-15	0.153876	0.743893	0.250119	0.82787	0.0779095	0.148198	0.00929412	3.62368e-08	1.20026e-13	0.045222	0.968912	0.441613
10712	999946998	X - 21821	metabolite			Allisonella	Allisonella	microbiome			175	TRUE	1.05335	-0.645414	0.158439	0.326436	0.274166	0.0881267	0.037737	-0.257129	0.00312138	-0.038006	-3.54464	1.2642	0.0233342	0.0176429	0.39808	0.0992288	0.18693	0.618699	0.313301	0.00929426	0.618385	0.00192333	0.470555	0.735662	0.441613
10720	CVD3_P01589	IL2RA	protein	CVD3		100001757	thymol sulfate	metabolite	Xenobiotics	Food Component/Plant	344	TRUE	4.64072	0.189438	-0.00823858	0.0330592	0.0298095	-0.041985	0.00691418	-0.0224001	0.00178663	0.0122381	5.55031	0.912818	1.16279e-162	0.00799528	0.921575	0.70348	0.73524	0.536644	0.100011	0.00929644	0.420124	0.00446037	0.000361235	0.531271	0.44164
10721	100015792	sphingomyelin (d18:1/25:0, d19:0/24:1, d20:1/23:0, d19:1/24:0)*	metabolite	Lipid	Sphingolipid Metabolism	Anaerosporobacter	Anaerosporobacter	microbiome			208	TRUE	0.838508	0.0784749	0.0512563	0.0279039	0.0604871	-0.0692689	-0.0144685	0.0799142	0.00374897	0.00238487	2.76693	-1.89507	0.000231102	0.352072	0.595098	0.785798	0.577103	0.432939	0.307683	0.00929706	0.236973	0.691006	0.244372	0.341881	0.44164
10722	CVD3_Q13231	CHIT1	protein	CVD3		1082	N-acetylleucine	metabolite	Amino Acid	Leucine, Isoleucine and Valine Metabolism	372	TRUE	1.61377	-0.24687	-0.00520763	0.0237099	0.0238565	-0.0344322	-0.128887	0.258519	0.0062276	0.000505632	5.69346	2.52276	5.00278e-45	0.0444583	0.926957	0.678418	0.689253	0.447077	0.011429	0.00929911	1.50717e-05	0.854483	5.61786e-08	0.0104106	0.44164
10723	CVD3_P14780	MMP9	protein	CVD3		811	alanine	metabolite	Amino Acid	Alanine and Aspartate Metabolism	379	TRUE	4.52253	1.22122	-0.201005	-0.0450758	-0.171351	0.0338512	0.453389	-1.13108	0.00142095	0.0229703	3.45372	-4.96762	4.04739e-52	0.00598611	0.136287	0.741176	0.227969	0.739615	0.0201968	0.00929974	0.67615	0.000413523	0.158821	0.0459453	0.44164
10724	SODIUM	Sodium	clinical			CVD3_P19957	PI3	protein	CVD3		634	TRUE	140.668	3.6403	-0.0720451	-0.241526	-0.268988	0.463745	0.0766105	-0.881698	0.0036541	-0.0100212	-2.54772	0.802477	0	0.010456	0.78095	0.342453	0.310469	0.0372765	0.605282	0.00930031	0.604657	0.482361	0.630953	0.887404	0.44164
10725	CVD3_Q07654	TFF3	protein	CVD3		999948094	X - 22789	metabolite			326	TRUE	6.47787	-0.255003	-0.661619	-0.556476	-0.639178	0.0916988	-0.0807434	0.365489	0.00166712	-0.0034039	-5.08194	2.82063	1.54579e-142	0.145589	9.68463e-08	9.62379e-06	1.04622e-06	0.33226	0.177679	0.00930054	0.596958	0.569796	0.0320877	0.174186	0.44164
10726	FERRITIN	Ferritin	clinical			100009025	sphingomyelin (d18:1/21:0, d17:1/22:0, d16:1/23:0)*	metabolite	Lipid	Sphingolipid Metabolism	379	TRUE	-7.17371	162.693	27.8133	10.7826	13.8143	-53.4401	42.4427	-149.083	0.440528	4.61337	-2265.22	-1011.58	0.886952	0.00314979	0.247499	0.655653	0.587429	0.00519585	0.0748927	0.00930092	0.489873	0.000161537	1.53472e-06	0.0187894	0.44164
10727	999949555	X - 23678	metabolite			Dorea	Dorea	microbiome			181	TRUE	0.824415	-0.627949	0.189805	0.24468	0.0901558	0.106659	-0.0715894	0.155511	0.0110333	-0.00155133	1.11974	-2.0932	0.0141061	0.0140286	0.139085	0.0865919	0.528148	0.379386	0.0303743	0.00930243	0.00915858	0.850675	0.7234	0.433312	0.441671
10728	INSULIN	Insulin	clinical			CVD2_O14836	TNFRSF13B	protein	CVD2		634	TRUE	-1.25065	3.38921	-0.0866336	-0.0155254	-0.00703648	0.178248	0.160545	-0.360691	-0.00174843	0.0747487	-3.45234	-1.99585	0.0462891	0.0106406	0.268018	0.840139	0.929853	0.00781953	0.0136458	0.009304	0.412469	1.70711e-66	0.0320377	0.244349	0.441704
10730	TRIGLYCERIDES	Triglycerides	clinical			100002028	androstenediol (3beta,17beta) monosulfate (1)	metabolite	Lipid	Steroid	383	TRUE	3.44163	0.340329	0.182116	0.175504	0.252725	0.0371663	0.0735843	-0.171514	0.00210189	0.0306176	0.581275	-2.82243	1.91995e-61	0.0038434	0.0555341	0.0669417	0.0117033	0.608457	0.0122524	0.00930821	0.425955	3.34468e-11	0.743911	0.0821114	0.441831
10729	CVD3_P18065	IGFBP2	protein	CVD3		999947006	X - 21829	metabolite			375	TRUE	9.33351	0.443664	-0.285039	-0.273972	-0.287966	-0.110247	0.130183	-0.243601	0.0131376	-0.0668581	6.72939	0.0319691	3.96204e-307	0.00292789	0.0252635	0.0329462	0.0318969	0.268329	0.0204495	0.00930841	4.35397e-05	4.48799e-28	0.0039991	0.989056	0.441831
10731	LDL PARTICLE NUMBER	LDL particle number	clinical			CVD3_Q9Y275	TNFSF13B	protein	CVD3		634	TRUE	225.747	2465.24	-22.3069	70.6168	51.6435	-230.046	46.5844	-343.428	5.94088	19.8685	2134.87	-2028.48	0.575649	0.0112589	0.725334	0.258174	0.426753	2.37403e-05	0.372031	0.00931169	0.00062551	1.67196e-08	0.0991812	0.143117	0.441872
10732	CVD3_Q13740	ALCAM	protein	CVD3		100002154	ergothioneine	metabolite	Xenobiotics	Food Component/Plant	374	TRUE	6.04479	0.263341	-0.218248	-0.182492	-0.164516	-0.0525922	-0.0251578	-0.197039	-0.000572429	0.00178963	1.52879	2.52514	0	0.00520968	0.000412532	0.00365883	0.0116391	0.275628	0.277597	0.00931277	0.720844	0.554623	0.194584	0.0175469	0.441872
10733	HDL PARTICLE NUMBER	HDL-P (Total)	clinical			Christensenellaceae_R-7_group	Christensenellaceae_R-7_group	microbiome			363	TRUE	39.5682	2.09008	-1.73224	-1.4123	-3.64576	0.867226	0.0311979	-0.751878	0.0892596	-0.344701	8.29329	-25.2509	4.21676e-86	0.0408436	0.0634897	0.138714	0.000213384	0.293389	0.835486	0.00931294	0.000635684	5.14785e-11	0.673964	0.197339	0.441872
10734	CVD2_Q9UJM8	HAO1	protein	CVD2		999948047	X - 18886	metabolite			351	TRUE	3.9698	-0.959352	-0.443626	-0.237463	-0.169973	0.288938	-0.156123	0.799296	0.000358702	0.0562179	-12.6976	-1.82788	3.41402e-12	0.0349945	0.119362	0.411114	0.571864	0.197561	0.227337	0.00931423	0.960254	5.96115e-05	0.020058	0.70243	0.441872
10735	INF_P06127	CD5	protein	INF		275	creatinine	metabolite	Amino Acid	Creatine Metabolism	377	TRUE	4.49233	-1.1531	-0.0268071	0.0669367	-0.0523885	0.108573	0.0115266	1.01059	-0.0103296	0.0191272	1.24787	0.421341	9.2479e-81	0.00670483	0.690931	0.321659	0.459095	0.0336689	0.947056	0.00931465	1.35325e-09	5.36824e-09	0.315591	0.717676	0.441872
10736	TOTAL NEUTROPHILS	Total Neutrophils	clinical			100001590	isobutyrylglycine	metabolite	Amino Acid	Leucine, Isoleucine and Valine Metabolism	323	TRUE	40.5328	-4.65	0.70632	-0.328868	0.0738351	-0.565306	-0.631541	7.09241	0.204726	0.230968	-14.8154	-93.95	6.80059e-35	0.138271	0.646295	0.831406	0.963643	0.641293	0.547271	0.0093153	4.63005e-07	0.0025062	0.611462	0.000463942	0.441872
10737	100003260	carboxyethyl-GABA	metabolite	Amino Acid	Glutamate Metabolism	Succiniclasticum	Succiniclasticum	microbiome			200	TRUE	1.15269	0.480935	-0.113976	-0.146324	-0.117131	-0.0404625	0.0462552	0.142929	0.00407479	-0.00483782	-0.373472	-0.257308	5.22884e-11	0.00244608	0.0492087	0.0162474	0.0799763	0.470172	0.161405	0.0093157	0.0294924	0.180126	0.80215	0.828416	0.441872
10738	INF_O15444	CCL25	protein	INF		999952640	X - 24411	metabolite			313	TRUE	5.98548	0.4399	0.0725533	-0.00425702	0.0369548	0.0856634	0.0384768	-0.344695	0.00486991	-0.00818977	-0.534969	0.918551	3.9176e-123	0.0106697	0.570903	0.97434	0.784921	0.37969	0.52343	0.0093162	0.138291	0.188423	0.824771	0.679008	0.441872
10739	INF_P01135	TGFA	protein	INF		100001989	glycocholenate sulfate*	metabolite	Lipid	Secondary Bile Acid Metabolism	379	TRUE	3.21141	-0.1385	-0.0339532	-0.0207097	-0.0505787	0.0437583	0.0287767	0.190921	-0.000229237	0.00237918	0.27016	-0.532762	6.40565e-139	0.140973	0.59876	0.748679	0.453215	0.377193	0.396564	0.00931782	0.88842	0.442995	0.818509	0.628928	0.441908
10740	100001956	N-methylproline	metabolite	Amino Acid	Urea cycle; Arginine and Proline Metabolism	Hydrogenoanaerobacterium	Hydrogenoanaerobacterium	microbiome			208	TRUE	1.62471	-1.23251	-0.213492	-0.405439	0.187127	-0.626571	0.0295692	-0.48342	0.0100861	-0.0368317	-14.6291	-9.52814	0.00627299	0.00191481	0.394894	0.122164	0.501077	0.00764042	0.650817	0.00932198	0.213104	0.0175768	0.0191884	0.0688446	0.442064
10755	CVD3_P16581	SELE	protein	CVD3		100005850	3-methylglutarylcarnitine (2)	metabolite	Amino Acid	Lysine Metabolism	371	TRUE	12.6048	0.249796	0.0392524	0.148823	0.0276716	0.241271	0.11532	-0.243714	-0.00636542	0.0245752	-1.77761	3.31504	0	0.0478642	0.735686	0.205452	0.820774	0.00677256	0.0398121	0.00932499	0.0279626	7.01041e-06	0.402526	0.106737	0.44212
10754	CVD2_P09601	HMOX1	protein	CVD2		999946695	X - 18913	metabolite			379	TRUE	12.5768	-0.110699	-0.171887	-0.22873	-0.126471	0.031002	0.0177248	0.195794	0.0035046	0.001294	0.444801	-0.284132	0	0.327635	0.0315488	0.00433433	0.131307	0.612488	0.666848	0.00932798	0.0833923	0.735663	0.767042	0.835952	0.44212
10749	CVD2_P18510	IL1RN	protein	CVD2		100005717	1-palmitoyl-GPG (16:0)*	metabolite	Lipid	Lysolipid	339	TRUE	3.06872	0.686809	-0.00197709	0.0408511	0.063961	0.182183	0.152854	-0.465358	0.00204704	0.0889223	-2.0938	0.467592	1.83938e-26	0.00201929	0.989277	0.783999	0.67658	0.0733128	0.0404815	0.00932846	0.559964	3.71573e-40	0.422284	0.857229	0.44212
10743	INF_P50225	SULT1A1	protein	INF		100005996	octadecenedioylcarnitine (C18:1-DC)*	metabolite	Lipid	Fatty Acid Metabolism(Acyl Carnitine)	378	TRUE	6.29457	0.441376	0.0599774	0.424593	-0.00668226	0.0835867	0.0483774	-0.539809	-0.0133089	0.00482016	1.90717	-0.262746	9.07293e-49	0.13328	0.779065	0.0490277	0.976273	0.603011	0.629096	0.00933032	0.0132298	0.63867	0.63565	0.942745	0.44212
10752	100000445	theobromine	metabolite	Xenobiotics	Xanthine Metabolism	Streptococcus	Streptococcus	microbiome			205	TRUE	-0.213943	-1.40936	0.123481	0.0448133	0.110891	-0.109885	-0.0594676	0.312406	0.0135118	0.00262837	-1.12343	-14.2804	0.646226	0.000315674	0.517387	0.824325	0.615898	0.562699	0.171641	0.00933048	0.0321448	0.830716	0.829625	0.000499805	0.44212
10751	CVD3_P13686	ACP5	protein	CVD3		100001993	pregnenediol disulfate (C21H34O8S2)*	metabolite	Lipid	Steroid	377	TRUE	5.13338	0.234255	-0.326454	-0.252786	-0.339363	0.0567795	0.0678822	-0.134547	-0.000980746	0.00590911	-3.25271	0.531914	1.25329e-187	0.0230856	0.000120142	0.00299054	0.000140116	0.383615	0.00373701	0.00933103	0.654408	0.147605	0.0468194	0.727898	0.44212
10750	999947971	X - 13729	metabolite			GCA-900066225	GCA-900066225	microbiome			204	TRUE	0.00898094	0.304104	-0.0653353	0.0156463	0.159879	-0.03647	0.0226319	-0.196479	0.00913563	-0.0113536	7.69918	4.89604	0.976557	0.00826869	0.612718	0.908164	0.275492	0.766302	0.435591	0.0093316	0.0310854	0.156297	0.0235317	0.0722873	0.44212
10756	INF_P13500	CCL2	protein	INF		407	lysine	metabolite	Amino Acid	Lysine Metabolism	380	TRUE	10.3975	1.13596	-0.00334977	-0.0049672	-0.100285	0.0324437	-0.0509561	-0.926479	0.00619801	0.00882651	-4.91573	1.78192	0	0.00238121	0.96556	0.949141	0.217199	0.583245	0.74237	0.00933341	0.00156827	0.0165347	0.000514077	0.190714	0.44212
10748	CVD2_P07585	DCN	protein	CVD2		100005352	1-eicosenoyl-GPC (20:1)*	metabolite	Lipid	Lysolipid	378	TRUE	5.56983	0.333205	-0.149255	-0.112056	-0.0249794	0.0136503	0.055853	-0.228293	0.00582104	-0.00454707	-1.26619	2.73236	0	0.00060763	0.00523165	0.0379627	0.657283	0.739281	0.144289	0.0093335	1.81075e-05	0.101466	0.201104	0.00286862	0.44212
10746	361	inosine	metabolite	Nucleotide	Purine Metabolism, (Hypo)Xanthine/Inosine containing	Oscillibacter	Oscillibacter	microbiome			168	TRUE	-0.675917	0.633661	-0.014314	0.0500608	-0.128705	-0.0905054	0.0530733	-0.242403	0.00527468	0.0147114	-6.37923	1.27458	0.0160201	0.0139509	0.897612	0.670801	0.305728	0.43822	0.0988029	0.00933397	0.162116	0.0315692	0.0212894	0.562093	0.44212
10741	267	choline phosphate	metabolite	Lipid	Phospholipid Metabolism	Mitsuokella	Mitsuokella	microbiome			207	TRUE	1.67152	0.18227	0.06114	0.111891	0.0148998	-0.0174003	-0.000339302	0.104765	-0.0084056	-0.00850436	-1.51397	0.772048	6.54124e-21	0.124256	0.405369	0.150693	0.85672	0.799076	0.982439	0.00933429	0.000432699	0.0632365	0.411075	0.631938	0.44212
10742	100001461	1-stearoyl-GPE (18:0)	metabolite	Lipid	Lysolipid	Peptoclostridium	Peptoclostridium	microbiome			213	TRUE	1.07686	0.859088	0.164033	0.218152	0.0351025	0.0876056	-0.0320327	0.295891	0.00114725	-0.0104336	2.70321	-1.03759	1.40376e-05	0.0107545	0.032318	0.00583009	0.69249	0.216544	0.522402	0.00933486	0.640622	0.030266	0.166606	0.516338	0.44212
10747	100001461	1-stearoyl-GPE (18:0)	metabolite	Lipid	Lysolipid	Raoultella	Raoultella	microbiome			213	TRUE	1.07686	0.859088	0.164033	0.218152	0.0351025	0.0876056	-0.0320327	0.295891	0.00114725	-0.0104336	2.70321	-1.03759	1.40376e-05	0.0107545	0.032318	0.00583009	0.69249	0.216544	0.522402	0.00933486	0.640622	0.030266	0.166606	0.516338	0.44212
10744	CVD3_Q99727	TIMP4	protein	CVD3		358	hypotaurine	metabolite	Amino Acid	Methionine, Cysteine, SAM and Taurine Metabolism	319	TRUE	4.62527	0.480973	-0.444615	-0.286382	-0.408982	-0.122186	0.0932368	-0.313992	0.00916466	0.00696807	-1.96945	1.55233	3.90435e-165	0.000443313	2.89858e-07	0.00102236	7.02112e-06	0.0581844	0.0109893	0.00933615	4.28753e-06	0.090339	0.171545	0.275383	0.44212
10745	INF_P01374	LTA	protein	INF		355	histidine	metabolite	Amino Acid	Histidine Metabolism	376	TRUE	4.74746	0.897651	-0.072148	-0.100448	-0.111958	-0.0321043	0.305648	-0.864353	-0.0106364	0.00730323	3.52511	-1.59981	5.36453e-113	0.00717077	0.385463	0.234543	0.204545	0.60351	0.0213226	0.00933663	1.76687e-07	0.0609672	0.0175721	0.24587	0.44212
10753	INF_P13725	OSM	protein	INF		100019978	octadecenedioate (C18:1-DC)	metabolite	Lipid	Fatty Acid, Dicarboxylate	382	TRUE	2.80383	-0.313732	-0.018804	0.0311633	-0.0183875	0.00741095	-0.0688134	0.394208	0.00537347	0.0429922	-0.860223	-5.31619	2.39713e-22	0.10712	0.889371	0.820024	0.897281	0.942885	0.355394	0.00933781	0.118824	8.00506e-11	0.72911	0.0236236	0.44212
10757	CVD2_Q13043	STK4	protein	CVD2		100015596	1-(1-enyl-stearoyl)-2-docosapentaenoyl-GPE (P-18:0/22:5n3)*	metabolite	Lipid	Plasmalogen	377	TRUE	1.99169	-0.136608	-0.0106478	-0.00656592	-0.00142365	0.001818	0.028778	0.108503	-0.00156365	7.37398e-05	0.496147	0.216994	0	0.00327843	0.629574	0.768321	0.951223	0.914319	0.0772194	0.00933793	0.00511734	0.94472	0.247443	0.570527	0.44212
10761	100002514	hydantoin-5-propionate	metabolite	Amino Acid	Histidine Metabolism	Family_XIII_AD3011_group	Family_XIII_AD3011_group	microbiome			204	TRUE	0.766204	0.0853206	-0.101996	-0.201738	0.138694	-0.178403	0.00487991	0.195931	-0.00762522	0.0307134	-2.62127	-0.626814	0.0158581	0.57769	0.44119	0.149173	0.358617	0.143869	0.871907	0.00934004	0.0637912	0.000195773	0.412159	0.814578	0.442162
10760	BASOPHILS ABSOLUTE	Absolute Basophils Count	clinical			CVD3_Q07654	TFF3	protein	CVD3		632	TRUE	-2.93531	-0.755083	0.032246	0.0672266	0.0200156	-0.0645441	-0.0190794	0.12671	0.00127754	0.00301648	0.336137	-1.47153	3.90616e-61	0.00883456	0.444432	0.10177	0.641955	0.0695616	0.467821	0.00934113	0.258583	0.184572	0.68916	0.103303	0.442162
10759	CVD2_Q16651	PRSS8	protein	CVD2		Alistipes	Alistipes	microbiome			340	TRUE	9.14353	-0.149125	0.0235676	0.0827475	-0.0210466	0.304551	-0.0196781	0.0686208	0.00277936	0.0155748	3.6602	-3.02203	0	0.20013	0.734582	0.245668	0.774626	1.25121e-07	0.119659	0.0093416	0.127088	1.80806e-05	0.00679065	0.0221599	0.442162
10758	CVD3_Q99988	GDF15	protein	CVD3		100020253	glycine conjugate of C10H12O2*	metabolite	Partially Characterized Molecules	Partially Characterized Molecules	338	TRUE	4.40583	-0.00427922	-0.181261	-0.123575	-0.0359162	0.123258	0.012108	0.242944	0.022519	0.0125246	-2.6296	1.33349	1.20929e-110	0.975597	0.0698389	0.220455	0.731176	0.0979379	0.765664	0.00934229	2.11124e-18	0.00791688	0.158331	0.506429	0.442162
10762	CVD3_Q92876	KLK6	protein	CVD3		100001948	succinylcarnitine (C4-DC)	metabolite	Energy	TCA Cycle	371	TRUE	6.84259	-0.379512	-0.19424	-0.253834	-0.196552	0.0057704	0.0977518	0.331519	-0.00167501	-0.0174653	1.252	-0.868669	0	0.0138513	0.00753766	0.000500178	0.0101976	0.918543	0.0791308	0.00934408	0.362513	9.67023e-07	0.351161	0.519639	0.442186
10763	CVD3_P15085	CPA1	protein	CVD3		100001193	adrenate (22:4n6)	metabolite	Lipid	Polyunsaturated Fatty Acid (n3 and n6)	376	TRUE	6.5904	-0.373874	-0.333924	-0.529973	-0.307103	0.0998842	-0.105705	0.325255	0.00170724	0.00700073	3.19488	0.807908	6.97226e-157	0.023343	0.00739914	2.98668e-05	0.0195039	0.303714	0.057917	0.00934452	0.593408	0.246844	0.162245	0.705462	0.442186
10764	CVD2_Q96IQ7	VSIG2	protein	CVD2		100010925	palmitoyl-arachidonoyl-glycerol (16:0/20:4) [2]*	metabolite			318	TRUE	3.68975	0.0767721	-0.0809456	-0.101308	-0.0580801	0.0623041	-0.0141545	0.11041	0.00613457	-0.0134501	-1.82776	0.118055	3.54954e-102	0.409829	0.362531	0.252235	0.538381	0.354372	0.5413	0.00934558	0.00817654	0.0026192	0.271738	0.934423	0.442195
10785	CVD3_Q99988	GDF15	protein	CVD3		100001757	thymol sulfate	metabolite	Xenobiotics	Food Component/Plant	367	TRUE	4.40956	0.40786	-0.162579	-0.11834	-0.0281874	0.0952192	0.00324013	-0.0249551	0.0231382	0.0115598	-2.29409	-0.220147	1.88983e-119	1.40183e-07	0.0874863	0.219368	0.778519	0.200017	0.492839	0.00934711	1.08637e-21	0.0163512	0.18866	0.890255	0.442209
10784	100002024	5alpha-androstan-3beta,17beta-diol monosulfate (2)	metabolite	Lipid	Steroid	Odoribacter	Odoribacter	microbiome			201	TRUE	2.93541	-0.368045	0.0524835	-0.107469	0.192202	0.38701	0.00531006	0.216861	-0.0147055	-0.0268324	3.5314	-8.05501	1.43176e-08	0.093349	0.799944	0.623654	0.414085	0.0438764	0.867374	0.00934859	0.0285794	0.0483844	0.503606	0.0649891	0.442209
10783	INF_Q8NFT8	DNER	protein	INF		100002126	16a-hydroxy DHEA 3-sulfate	metabolite	Lipid	Steroid	381	TRUE	9.92139	0.0957671	-0.0867775	-0.0276669	-0.125211	-0.0851168	0.0190729	-0.0858018	-0.00338857	-0.00511852	-4.67513	0.318644	0	0.116357	0.111092	0.61441	0.0295476	0.0437678	0.152861	0.00934938	0.0152763	0.0514912	3.26529e-06	0.730344	0.442209
10782	GFR, MDRD	Glomerular Filtration Rate	clinical			100003169	isoleucylglycine	metabolite	Peptide	Dipeptide	320	TRUE	118.856	-7.17293	5.34683	5.03342	0.735414	-2.24609	-3.77265	7.33012	-0.663833	0.230165	-26.1952	-166.792	7.63635e-120	0.0418274	0.0487546	0.0667983	0.793632	0.273331	0.00511641	0.00934983	8.63117e-24	0.0630182	0.58718	0.000166345	0.442209
10781	CVD2_O14763	TNFRSF10B	protein	CVD2		100001810	dimethylarginine (SDMA + ADMA)	metabolite	Amino Acid	Urea cycle; Arginine and Proline Metabolism	377	TRUE	4.57858	-0.682501	-0.149413	-0.109057	-0.0670631	0.105913	0.46591	0.801085	0.00410033	0.0132973	1.48366	-0.660479	6.8856e-164	0.031167	0.0202016	0.091888	0.322226	0.0308139	0.000490129	0.00935026	0.0126584	1.246e-05	0.215131	0.546434	0.442209
10780	HOMOCYSTEINE, SERUM	Homocysteine	clinical			100008918	1-(1-enyl-stearoyl)-2-arachidonoyl-GPC (P-18:0/20:4)	metabolite	Lipid	Plasmalogen	379	TRUE	10.8162	3.35581	1.12791	0.878842	-0.00643374	0.469414	-0.668257	-2.25832	0.0153607	-0.0264939	-3.94669	3.20693	3.91369e-21	0.000817909	0.0328651	0.1	0.990829	0.256463	0.0413785	0.00935333	0.259079	0.304891	0.687562	0.738598	0.442209
10779	BUN/CREAT RATIO	Bun/Creatinine Ratio	clinical			Akkermansia	Akkermansia	microbiome			364	TRUE	12.9518	0.641051	-0.0785635	-0.577033	0.13432	0.428072	-0.123358	0.441876	0.0660395	-0.0133795	12.8535	-8.2306	3.42865e-20	0.244178	0.907412	0.408158	0.850672	0.473391	0.0976226	0.00935439	0.000428727	0.721842	0.37035	0.56243	0.442209
10778	INF_P15018	LIF	protein	INF		999946701	X - 19141	metabolite			377	TRUE	0.351642	-0.36165	-0.0443076	-0.0905516	-0.166513	0.00865091	-0.0381416	0.191353	-0.00400997	0.000420696	-1.34485	-2.32396	0.0490313	0.00179233	0.619016	0.311579	0.0741836	0.89878	0.303949	0.00935473	0.0725628	0.921625	0.427421	0.123572	0.442209
10777	CVD3_O95998	IL18BP	protein	CVD3		100006293	sphingomyelin (d18:1/20:2, d18:2/20:1, d16:1/22:2)*	metabolite	Lipid	Sphingolipid Metabolism	375	TRUE	6.6856	-0.263188	-0.135027	-0.113559	-0.102649	0.0732	-0.0526952	0.417664	0.00044066	0.00350156	4.38783	0.801895	0	0.0973963	0.0993417	0.170001	0.23323	0.229099	0.494408	0.00935548	0.825836	0.374293	0.00254061	0.553317	0.442209
10776	TOTAL NEUTROPHILS AB	Absolute Total Neutrophils Count	clinical			CVD3_P04080	CSTB	protein	CVD3		632	TRUE	0.916919	-2.30216	0.155107	0.115791	0.138024	0.19594	0.00615855	0.393789	0.00548718	0.0598379	-0.0288437	-7.42962	0.0415576	0.0117517	0.236549	0.366541	0.301257	0.0814935	0.927571	0.00935554	0.123396	5.3593e-16	0.991446	0.00929949	0.442209
10786	796	alpha-ketobutyrate	metabolite	Amino Acid	Methionine, Cysteine, SAM and Taurine Metabolism	Lachnospiraceae_UCG-010	Lachnospiraceae_UCG-010	microbiome			210	TRUE	0.558495	-0.263525	-0.0167078	-0.0611374	-0.0270408	0.26866	-0.00655132	0.167995	-0.00637761	0.032342	-4.19698	-1.70968	0.0362975	0.0891637	0.883779	0.607593	0.834549	0.0113622	0.811846	0.00935621	0.0784695	6.23134e-06	0.135342	0.479293	0.442209
10775	100001461	1-stearoyl-GPE (18:0)	metabolite	Lipid	Lysolipid	Citrobacter	Citrobacter	microbiome			213	TRUE	1.01143	0.487737	0.17666	0.222483	0.0358113	0.0905484	-0.0411591	0.175501	0.00119001	-0.00919887	2.39484	-1.09341	1.48904e-05	0.0140156	0.0206097	0.00497743	0.685343	0.202554	0.262319	0.00935632	0.62549	0.061252	0.210998	0.493759	0.442209
10774	INF_O15169	AXIN1	protein	INF		100001580	docosapentaenoate (n6 DPA; 22:5n6)	metabolite	Lipid	Polyunsaturated Fatty Acid (n3 and n6)	355	TRUE	6.71362	-1.25513	-0.628932	-0.422409	-0.506824	-0.11094	-0.234192	0.788087	-0.0180507	0.0228314	4.18585	-5.20984	1.15443e-38	0.00113331	0.0140312	0.103143	0.0643332	0.568416	0.0832692	0.00935843	0.0055491	0.0707907	0.357665	0.218682	0.442209
10773	CVD3_Q03405	PLAUR	protein	CVD3		100021105	eicosenedioate (C20:1-DC)*	metabolite	Lipid	Fatty Acid, Dicarboxylate	370	TRUE	5.33722	-0.217776	-0.295781	-0.210961	-0.25501	-0.0138325	-0.0334675	0.251582	0.00546214	0.0105621	-0.557795	0.280106	6.39553e-173	0.106118	0.0013107	0.0232025	0.00850411	0.844065	0.380354	0.00935867	0.0182212	0.0153862	0.744946	0.869659	0.442209
10772	CVD2_Q9NSA1	FGF21	protein	CVD2		100006651	trans-3,4-methyleneheptanoate	metabolite	Xenobiotics	Food Component/Plant	295	TRUE	3.68608	-0.711565	-0.241008	-0.24237	0.083498	0.440676	0.0736474	0.679526	0.017778	0.0524439	-0.401568	-5.66162	1.77824e-10	0.0576471	0.412342	0.428135	0.788414	0.0433944	0.535502	0.00936007	0.017653	0.000114728	0.94483	0.257593	0.442209
10771	CVD2_P00797	REN	protein	CVD2		Bilophila	Bilophila	microbiome			340	TRUE	8.31246	0.0941106	-0.0902457	0.0305781	-0.00545488	0.403617	-0.0401014	0.107158	0.00222891	-0.0060523	-1.7666	-1.30107	6.21482e-202	0.353593	0.498337	0.823277	0.9694	0.000298069	0.0439182	0.00936097	0.528615	0.38874	0.499107	0.611205	0.442209
10770	CVD2_Q16651	PRSS8	protein	CVD2		Anaerovibrio	Anaerovibrio	microbiome			340	TRUE	9.50282	-0.305476	-0.00724173	0.0767676	-0.0890006	0.307764	0.120483	-0.153039	0.003408	0.0118816	3.88374	-3.08682	0	0.0742395	0.91626	0.272409	0.231637	6.03143e-08	6.94304e-05	0.00936193	0.0587242	0.00124573	0.00355135	0.0178685	0.442209
10769	100015620	lactosyl-N-nervonoyl-sphingosine (d18:1/24:1)*	metabolite	Lipid	Sphingolipid Metabolism	Prevotellaceae_UCG-001	Prevotellaceae_UCG-001	microbiome			203	TRUE	1.12096	0.456002	-0.123675	-0.0528665	-0.123012	-0.0781165	-0.0193051	0.172944	-0.000163157	-0.00317696	3.7822	-0.663139	1.94451e-10	0.016359	0.0738205	0.46255	0.119024	0.228661	0.361276	0.00936346	0.940529	0.458856	0.039247	0.653751	0.442209
10768	CVD2_O14763	TNFRSF10B	protein	CVD2		1629	taurochenodeoxycholate	metabolite	Lipid	Primary Bile Acid Metabolism	368	TRUE	4.88621	0.0636915	-0.147133	-0.100186	-0.0691023	0.146758	0.0124048	0.0611625	0.00686055	0.0131604	1.25304	-0.85004	0	0.251588	0.030235	0.141591	0.331353	0.00239751	0.209033	0.00936383	2.06541e-05	1.80582e-05	0.28627	0.433266	0.442209
10767	100001869	1-stearoyl-2-arachidonoyl-GPC (18:0/20:4)	metabolite	Lipid	Phospholipid Metabolism	Peptococcus	Peptococcus	microbiome			210	TRUE	0.884625	0.0630231	0.00767586	0.021167	-0.00542303	0.065479	-0.0049843	0.0445845	-0.000561768	0.00402308	1.59033	0.643505	5.43531e-23	0.10501	0.840936	0.601433	0.900684	0.0634372	0.451939	0.00936448	0.649762	0.0868343	0.0941652	0.429759	0.442209
10766	EPA	EPA	clinical			Holdemania	Holdemania	microbiome			364	TRUE	-0.21798	-0.0620595	0.010976	-0.0274594	-0.122404	0.106604	-0.0294226	0.122317	0.0102107	-0.0211634	1.16352	5.12793	0.228395	0.365043	0.898706	0.755839	0.180137	0.161992	0.161197	0.00936475	1.82382e-05	1.09208e-05	0.520013	0.00457488	0.442209
10765	CREATININE ENZ, SER	Creatinine	clinical			999946613	X - 12216	metabolite			379	TRUE	1.0671	-0.0682909	-0.0325958	-0.027138	0.0108881	0.0198104	0.00619417	0.0492772	-0.000310228	-0.00299193	0.51111	1.4001	3.51086e-97	0.0221523	0.203559	0.293883	0.686589	0.323973	0.452085	0.00936498	0.64683	0.0204619	0.29454	0.0053184	0.442209
10790	100008989	1-palmitoyl-2-eicosapentaenoyl-GPC (16:0/20:5)*	metabolite	Lipid	Phospholipid Metabolism	Peptococcus	Peptococcus	microbiome			214	TRUE	0.735939	0.0609013	-0.0865473	-0.0246245	-0.165408	0.11062	-0.00990192	0.0767381	0.00398328	-0.00222482	0.632325	2.98847	4.18247e-06	0.355311	0.199626	0.732535	0.0308422	0.0832354	0.399676	0.00937028	0.0721052	0.596016	0.710015	0.0364481	0.442382
10789	100005350	1-linolenoyl-GPC (18:3)*	metabolite	Lipid	Lysolipid	Catenisphaera	Catenisphaera	microbiome			208	TRUE	1.90138	1.13591	-0.137188	0.0170409	-0.181853	0.0391045	0.0156581	0.429282	0.00218113	-0.0254138	8.42906	-0.150411	4.53997e-09	0.0187373	0.237624	0.887476	0.169214	0.716119	0.751305	0.00937054	0.550396	0.000356633	0.00336646	0.949624	0.442382
10788	MONOCYTES	Monocytes	clinical			CVD2_P47992	XCL1	protein	CVD2		632	TRUE	7.26981	-4.46502	0.102615	0.155191	0.245062	0.0972862	0.0971854	0.930849	0.0139072	-0.0240108	13.9243	4.52757	8.83445e-14	0.0194478	0.713361	0.57333	0.392072	0.685888	0.534128	0.00937183	0.0690851	0.119887	0.0154624	0.459639	0.442382
10787	100001271	1-stearoyl-GPC (18:0)	metabolite	Lipid	Lysolipid	Ruminococcus_1	Ruminococcus_1	microbiome			204	TRUE	1.28037	0.136155	0.181901	0.218829	0.0666476	-0.000541481	0.00941976	-0.0417115	0.00348234	-0.0199428	1.9621	-0.774108	2.26422e-17	0.0458279	0.00376934	0.00104592	0.346596	0.99262	0.240546	0.00937212	0.0877758	2.81369e-07	0.20722	0.581787	0.442382
10791	MONOCYTES ABSOLUTE	Absolute Monocytes Count	clinical			CVD2_Q9GZV9	FGF23	protein	CVD2		632	TRUE	0.232655	-0.234357	0.00994074	0.0254852	0.0211058	0.0266057	-0.0105244	0.0759757	0.000361344	0.00665743	0.630799	-0.516516	7.01199e-05	0.0184901	0.585964	0.156264	0.258404	0.0903788	0.482348	0.00937318	0.467992	5.79744e-11	0.0923451	0.195296	0.442391
10819	INF_Q9NZQ7	CD274	protein	INF		100015835	cerotoylcarnitine (C26)*	metabolite	Lipid	Fatty Acid Metabolism(Acyl Carnitine)	370	TRUE	5.05709	0.475295	-0.137486	-0.0739109	-0.12001	0.00880383	0.135149	-0.308395	-0.00568264	0.00381691	0.854642	1.52764	8.43413e-220	0.00156006	0.0812365	0.353904	0.146774	0.882495	0.0299467	0.00937915	0.00359055	0.296896	0.557053	0.248138	0.442445
10820	100001106	1,3-dimethylurate	metabolite	Xenobiotics	Xanthine Metabolism	Erysipelotrichaceae_UCG-003	Erysipelotrichaceae_UCG-003	microbiome			183	TRUE	0.988797	-0.261427	-0.0183996	-0.288266	-0.301054	-0.0353319	-0.0428032	0.157051	0.0216889	-0.0152271	5.34399	-3.62357	0.0443917	0.259002	0.92739	0.179176	0.203229	0.851087	0.111761	0.0093792	0.00137466	0.242865	0.318622	0.465472	0.442445
10821	100009335	dihomo-linolenoyl-choline	metabolite	Lipid	Phospholipid Metabolism	Coprococcus_2	Coprococcus_2	microbiome			154	TRUE	0.23586	0.0315805	0.147752	0.543606	-0.0481009	-0.112954	-0.00154567	-0.152556	0.00177508	-0.00667375	11.0423	-8.79232	0.616839	0.852828	0.477035	0.0131294	0.833034	0.505164	0.943713	0.00938009	0.782956	0.571473	0.0280279	0.0336437	0.442445
10822	CARBON DIOXIDE (CO2)	Carbon Dioxide	clinical			Eggerthella	Eggerthella	microbiome			364	TRUE	24.3634	0.313629	0.352335	-0.637806	1.2846	-0.178826	-0.0367726	0.291852	0.00196587	-0.0241802	1.49384	-10.4002	1.18176e-238	0.268496	0.317956	0.078953	0.000590826	0.567579	0.457499	0.00938098	0.839992	0.218959	0.841523	0.161091	0.442445
10823	INF_P35225	IL13	protein	INF		100008930	oleate/vaccenate (18:1)	metabolite	Lipid	Long Chain Fatty Acid	375	TRUE	1.17379	0.184847	-0.13465	-0.106781	-0.124263	-0.0422601	-0.00120379	-0.186754	-0.00130382	0.000125346	-2.67888	-1.52365	2.9461e-41	0.0144897	0.00247642	0.0174802	0.0079364	0.204966	0.970292	0.00938149	0.225941	0.951817	0.000771973	0.0375127	0.442445
10824	100001614	hexadecanedioate (C16-DC)	metabolite	Lipid	Fatty Acid, Dicarboxylate	Faecalitalea	Faecalitalea	microbiome			211	TRUE	0.333382	-0.020111	-0.103556	-0.021118	-0.0260268	-0.0985438	0.0360178	-0.103701	0.000219262	-0.00423597	-1.4916	-1.29439	0.218396	0.846122	0.366424	0.861241	0.838861	0.354625	0.0471641	0.00938359	0.952226	0.549353	0.605874	0.587998	0.442445
10825	CVD3_P16109	SELP	protein	CVD3		100009015	1-(1-enyl-stearoyl)-2-docosahexaenoyl-GPC (P-18:0/22:6)*	metabolite	Lipid	Plasmalogen	372	TRUE	12.5015	-0.897986	-0.728375	-0.192096	-0.863219	0.00764616	-0.288467	0.778322	-0.00695565	0.00896626	-3.21939	-2.16924	2.78458e-213	0.00279101	0.000112144	0.313171	1.24779e-05	0.957751	0.0314458	0.00938483	0.148338	0.348747	0.35641	0.503054	0.442445
10826	INF_P29460	IL12B	protein	INF		100000096	4-guanidinobutanoate	metabolite	Amino Acid	Guanidino and Acetamido Metabolism	365	TRUE	4.71653	-0.225018	0.0512009	0.158213	0.063251	0.0891849	-0.0612721	0.217114	-0.00771292	0.024418	2.47295	-6.54785	7.48599e-89	0.134759	0.668901	0.188431	0.615011	0.323953	0.082029	0.00938528	0.00991687	2.61375e-05	0.258311	0.00116189	0.442445
10827	CVD3_P15144	ANPEP	protein	CVD3		244	beta-alanine	metabolite	Nucleotide	Pyrimidine Metabolism, Uracil containing	378	TRUE	6.12288	-0.462856	-0.193824	-0.12039	-0.176073	-0.014959	-0.00256776	0.436158	-0.0058359	-0.00312359	0.533351	0.984989	0	0.0160379	0.00486213	0.0815836	0.0152085	0.777525	0.968387	0.00938596	0.000954745	0.349924	0.676728	0.403839	0.442445
10828	GFR, MDRD	Glomerular Filtration Rate	clinical			CVD3_P36941	LTBR	protein	CVD3		634	TRUE	140.922	44.3749	3.63356	2.25321	1.0535	-1.62043	-4.13999	-9.14345	-0.745152	0.160813	3.61162	-146.35	4.38384e-74	0.00912211	0.0347055	0.181843	0.549398	0.272857	0.00460036	0.00938766	5.06861e-57	0.0887297	0.917674	9.81791e-05	0.442445
10829	WHITE CELL COUNT	White Blood Cell Count	clinical			1221	creatine	metabolite	Amino Acid	Creatine Metabolism	380	TRUE	2.77442	-1.12005	0.429342	0.370992	0.255082	0.131321	0.138258	1.07649	-0.0075312	0.0902513	-1.79068	-7.15455	8.79005e-09	0.00439619	0.0787912	0.131786	0.325395	0.488748	0.460069	0.00938867	0.231517	4.14732e-13	0.700427	0.105899	0.442445
10830	100001270	myristoylcarnitine (C14)	metabolite	Lipid	Fatty Acid Metabolism(Acyl Carnitine)	Raoultella	Raoultella	microbiome			208	TRUE	0.0373101	-0.965839	-0.0608082	-0.0169923	0.0287254	0.0386148	-0.0214248	-0.326392	0.00356494	-0.00567489	-2.20818	-1.43575	0.891542	0.00908191	0.47617	0.847265	0.77332	0.619202	0.700357	0.00938895	0.185547	0.286718	0.306021	0.48232	0.442445
10843	100001270	myristoylcarnitine (C14)	metabolite	Lipid	Fatty Acid Metabolism(Acyl Carnitine)	Peptoclostridium	Peptoclostridium	microbiome			208	TRUE	0.0373101	-0.965839	-0.0608082	-0.0169923	0.0287254	0.0386148	-0.0214248	-0.326392	0.00356494	-0.00567489	-2.20818	-1.43575	0.891542	0.00908191	0.47617	0.847265	0.77332	0.619202	0.700357	0.00938895	0.185547	0.286718	0.306021	0.48232	0.442445
10832	INF_P29460	IL12B	protein	INF		100001121	pyridoxate	metabolite	Cofactors and Vitamins	Vitamin B6 Metabolism	370	TRUE	4.71912	-0.165423	0.0318803	0.126698	0.0772978	0.0621414	-0.107222	0.258305	-0.00787248	0.0259855	2.23144	-6.41585	7.46753e-94	0.24311	0.785317	0.283753	0.534183	0.48935	0.0352762	0.00939128	0.00845763	3.78095e-06	0.303203	0.00123983	0.442445
10833	100003119	N-oleoyltaurine	metabolite	Lipid	Endocannabinoid	Dorea	Dorea	microbiome			181	TRUE	0.103903	-0.801074	-0.146415	-0.189761	-0.239906	0.0521927	-0.0481486	0.186185	0.000155097	0.0116802	-0.600212	0.229468	0.729351	0.0108357	0.214905	0.132702	0.0677941	0.651894	0.0865464	0.00939169	0.968533	0.140609	0.846277	0.952375	0.442445
10834	CVD3_P01130	LDLR	protein	CVD3		100006115	arabonate/xylonate	metabolite	Carbohydrate	Pentose Metabolism	375	TRUE	4.36504	-0.502127	-0.151651	-0.0113832	0.0304604	-0.00701128	0.0778628	0.433322	-0.00371207	0.0397978	3.95688	1.01554	1.29746e-71	0.00823789	0.219031	0.926799	0.81492	0.938458	0.39581	0.00939268	0.217519	1.06412e-11	0.07406	0.617545	0.442445
10835	CVD2_P35218	CA5A	protein	CVD2		Bacteroides	Bacteroides	microbiome			340	TRUE	2.34705	1.53788	-0.42407	-0.305721	-0.384336	0.26672	0.00205204	-0.205253	-0.00516906	0.04104	-6.81903	-5.41836	1.40932e-07	0.00694018	0.020108	0.102537	0.0485472	0.0799922	0.954865	0.00939291	0.282887	2.09548e-05	0.0554384	0.12051	0.442445
10836	PROTEIN, TOTAL SERUM	Total Protein	clinical			Enterococcus	Enterococcus	microbiome			364	TRUE	7.19078	-0.494696	0.11969	0.156875	0.149823	0.0213037	0.00290554	-0.127365	-0.0120551	0.0037718	-3.97074	0.923585	0	0.000351841	0.0574332	0.0149355	0.0238276	0.700788	0.841565	0.00939383	3.05364e-12	0.285855	0.00271897	0.48521	0.442445
10837	CVD2_P19883	FST	protein	CVD2		100005996	octadecenedioylcarnitine (C18:1-DC)*	metabolite	Lipid	Fatty Acid Metabolism(Acyl Carnitine)	377	TRUE	10.8258	-0.0779989	-0.0580795	-0.0964716	-0.036998	-0.0109997	0.0528678	0.221026	0.00246704	0.022701	-0.925833	-1.31822	0	0.517394	0.507427	0.275315	0.68808	0.867402	0.197969	0.00939474	0.262468	7.1213e-08	0.580783	0.380292	0.442445
10838	CVD2_Q14242	SELPLG	protein	CVD2		999946294	X - 21285	metabolite			351	TRUE	6.36046	-0.180018	-0.159161	-0.100979	-0.129927	0.11729	-0.0105029	0.124986	-0.00351821	0.0084774	-0.942454	0.0847222	0	0.0162733	0.00295698	0.0619172	0.0222396	0.00684546	0.613186	0.00939522	0.0121781	0.00163216	0.357632	0.934542	0.442445
10839	INF_Q9BZW8	CD244	protein	INF		Ruminiclostridium_1	Ruminiclostridium_1	microbiome			340	TRUE	7.13666	0.114732	-0.0762585	0.0664304	0.00638797	0.0484803	0.00384658	0.118638	-0.00944357	0.0102895	3.80145	-2.24553	6.52776e-242	0.318048	0.45944	0.533332	0.953459	0.573673	0.859559	0.00939577	0.000490216	0.0563253	0.0575501	0.253492	0.442445
10840	HEMATOCRIT	Hematocrit	clinical			100006082	4-hydroxychlorothalonil	metabolite	Xenobiotics	Chemical	381	TRUE	44.5433	-2.39945	0.247033	-0.121627	0.72623	0.0260803	-0.21604	2.17752	-0.0158531	0.0236084	-3.02594	-22.3708	0	0.00935001	0.652352	0.825549	0.209529	0.951145	0.557448	0.00939627	0.270698	0.390952	0.769417	0.0226182	0.442445
10841	CVD2_Q14005	IL16	protein	CVD2		1268	gamma-glutamylleucine	metabolite	Peptide	Gamma-glutamyl Amino Acid	380	TRUE	6.09679	-0.620837	-0.0581312	0.00975036	0.100911	0.0148757	0.140954	0.57256	-0.00157001	0.0195841	2.21781	2.87299	3.1057e-197	0.0223547	0.522542	0.915117	0.292462	0.82674	0.163167	0.00939646	0.490801	1.13525e-05	0.189643	0.0627948	0.442445
10842	CVD2_Q9Y6Q6	TNFRSF11A	protein	CVD2		100002514	hydantoin-5-propionate	metabolite	Amino Acid	Histidine Metabolism	360	TRUE	5.44637	-0.185903	0.00269991	0.0301698	0.0370871	0.140953	0.0706423	0.187049	0.00148819	0.0153209	-1.57653	0.912472	4.28847e-294	0.100449	0.971978	0.699395	0.649102	0.015631	0.0763264	0.00939736	0.433737	3.15891e-05	0.259914	0.472753	0.442445
10818	CVD2_P07585	DCN	protein	CVD2		100009130	1-oleoyl-2-docosahexaenoyl-GPC (18:1/22:6)*	metabolite	Lipid	Phospholipid Metabolism	378	TRUE	5.56702	0.452601	-0.150089	-0.10842	-0.0249676	0.0134906	0.0542558	-0.378042	0.00627039	-0.00504135	-1.7237	2.62095	0	0.0010751	0.00594374	0.0486688	0.663166	0.742659	0.435632	0.00939741	4.93472e-06	0.0701293	0.089158	0.00465621	0.442445
10831	HEMOGLOBIN	Hemoglobin	clinical			1083	N-acetylmethionine	metabolite	Amino Acid	Methionine, Cysteine, SAM and Taurine Metabolism	384	TRUE	15.15	1.1557	-0.0134954	-0.127437	0.158068	0.0404934	0.312513	-1.41333	-0.00910479	0.0038993	0.285216	-6.0141	5.19718e-285	0.0326078	0.944854	0.518575	0.444867	0.793578	0.134687	0.00939793	0.0753671	0.688071	0.938895	0.0857234	0.442445
10816	999952502	X - 24307	metabolite			Intestinimonas	Intestinimonas	microbiome			213	TRUE	1.13846	-0.284919	-0.278826	-0.381327	0.111169	-0.0305193	-0.0261633	0.1672	0.00524547	0.00414314	-0.25436	-3.38989	0.000101109	0.0537658	0.0162285	0.0017591	0.402262	0.779043	0.474409	0.00939808	0.163154	0.569112	0.93173	0.167614	0.442445
10815	CVD3_Q07654	TFF3	protein	CVD3		999947417	X - 22162	metabolite			377	TRUE	6.43798	-0.450825	-0.701656	-0.548082	-0.631782	0.0780225	-0.0312719	0.540909	0.00211312	-0.00442179	-3.11827	2.53924	1.81332e-163	0.0519942	3.41138e-10	1.1509e-06	8.0986e-08	0.356949	0.760008	0.00939891	0.45685	0.416172	0.136141	0.185905	0.442445
10792	100001296	stachydrine	metabolite	Xenobiotics	Food Component/Plant	Dielma	Dielma	microbiome			211	TRUE	1.37064	0.621728	0.0472489	-0.27547	0.427276	-0.334183	-0.0287002	0.287762	0.0114515	-0.0501563	-14.1343	-1.55183	0.00832562	0.0255711	0.827001	0.225766	0.0807751	0.103081	0.579306	0.00939956	0.105978	0.000233994	0.00996321	0.733096	0.442445
10793	CVD2_P31997	CEACAM8	protein	CVD2		100001461	1-stearoyl-GPE (18:0)	metabolite	Lipid	Lysolipid	381	TRUE	3.57376	0.569535	0.0690115	0.0571769	0.0287846	0.0194713	0.129065	-0.509153	-0.00201337	0.0153455	1.98718	-7.74612	7.99751e-61	0.00898713	0.502375	0.581323	0.789585	0.802628	0.137946	0.00940131	0.436049	0.00217458	0.296617	1.1851e-05	0.442445
10817	INF_P09238	MMP10	protein	INF		501	salicylate	metabolite	Xenobiotics	Drug	363	TRUE	6.80271	0.244917	0.0709193	0.0208553	-0.102414	-0.0955247	0.00954947	-0.0279675	0.00247575	-0.0119347	-1.59609	4.06424	2.49699e-233	0.00219958	0.511118	0.847772	0.36858	0.258584	0.119146	0.00940184	0.37307	0.0215312	0.439521	0.0291047	0.442445
10795	PROTEIN, TOTAL SERUM	Total Protein	clinical			1526	1-palmitoyl-2-oleoyl-GPE (16:0/18:1)	metabolite	Lipid	Phospholipid Metabolism	381	TRUE	7.29936	-0.368642	0.102766	0.105294	0.0819833	0.0420144	-0.0208827	0.165791	-0.0120553	0.00131449	-4.40295	0.809292	0	6.27697e-05	0.126024	0.119518	0.247718	0.435165	0.577172	0.00940261	4.99072e-12	0.699838	0.00046084	0.493177	0.442445
10796	CVD3_Q99727	TIMP4	protein	CVD3		1135	ursodeoxycholate	metabolite	Lipid	Secondary Bile Acid Metabolism	346	TRUE	4.80831	0.0383757	-0.343348	-0.207592	-0.305571	-0.0453571	-0.0203092	0.0551793	0.00778186	0.0046622	-1.64	1.10643	2.88731e-204	0.572794	3.35036e-05	0.0124177	0.000461235	0.462331	0.0517144	0.00940544	0.000231889	0.222716	0.269892	0.450787	0.442445
10797	INF_P01135	TGFA	protein	INF		179	9,10-DiHOME	metabolite	Lipid	Fatty Acid, Dihydroxy	338	TRUE	3.24747	-0.171547	-0.0262151	-0.001202	-0.0236493	0.0322185	-0.0228175	0.24758	-4.66803e-05	0.00204474	-0.219962	-0.708193	4.31759e-115	0.100309	0.705392	0.986296	0.743992	0.558578	0.611424	0.00940564	0.978693	0.544402	0.863663	0.53696	0.442445
10798	CRP HIGH SENSITIVITY	High-sensitivity CRP	clinical			CVD3_O75594	PGLYRP1	protein	CVD3		634	TRUE	-3.66585	-5.4016	0.0808518	0.300714	0.092617	-0.348206	0.169562	0.692629	0.0112626	0.0764376	-6.11151	-2.73127	1.92012e-05	0.0111319	0.634788	0.0725738	0.594464	0.01739	0.0923218	0.00940604	0.0153409	1.13166e-15	0.0813446	0.46337	0.442445
10799	CVD2_Q13043	STK4	protein	CVD2		999946590	X - 07765	metabolite			368	TRUE	2.01799	0.0128216	0.00302083	-0.0027493	0.00378807	0.000105109	-0.00190606	-0.0154937	-0.00164563	0.000286463	0.369628	0.149998	0	0.514565	0.895319	0.905816	0.874941	0.995128	0.501015	0.00940747	0.00340409	0.794273	0.373795	0.692662	0.442445
10800	100015587	1-stearyl-2-docosapentaenoyl-GPC (O-18:0/22:5n3)*	metabolite	Lipid	Phospholipid Metabolism	Candidatus_Stoquefichus	Candidatus_Stoquefichus	microbiome			211	TRUE	1.34389	0.110165	-0.0373576	-0.0485825	-0.04102	0.0560531	-0.00582058	0.0690462	-0.00213732	-0.00656754	4.60116	0.397159	3.91655e-19	0.10492	0.560516	0.468489	0.567047	0.344907	0.607148	0.00940836	0.291047	0.0907274	0.00333536	0.769591	0.442445
10801	CVD2_Q15389	ANGPT1	protein	CVD2		999946409	X - 21364	metabolite			370	TRUE	9.96877	0.386299	0.0875175	0.330804	-0.0477371	-0.0796871	-0.0986783	-0.440724	-0.00347903	0.00361973	0.492732	-3.64807	1.36129e-162	0.121145	0.608267	0.053193	0.789513	0.536725	0.235275	0.00940907	0.443177	0.661731	0.877792	0.247789	0.442445
10802	CVD3_Q9UM47	NOTCH3	protein	CVD3		Parabacteroides	Parabacteroides	microbiome			340	TRUE	5.10789	0.409209	-0.181855	-0.104778	-0.23376	-0.0728144	0.00900202	-0.0753272	0.0100602	-0.0149249	-1.49378	3.49309	3.96377e-198	0.00148621	0.0196796	0.190226	0.00472517	0.261615	0.470754	0.00941129	9.04894e-07	0.00026167	0.326028	0.0188067	0.442445
10803	OMEGA_6_TOTAL	Omega-6 total	clinical			Paraprevotella	Paraprevotella	microbiome			364	TRUE	45.7808	0.0206224	-1.44898	-1.19886	-1.55383	-1.30054	-0.088178	0.294864	-0.0257303	-0.122991	-7.90393	2.87095	0	0.956744	0.00362761	0.019477	0.00327135	0.00348023	0.0789756	0.00941144	0.0623662	1.03425e-05	0.453087	0.785454	0.442445
10804	ASAT (SGOT)	Aspartate Transaminase	clinical			INF_P25942	CD40	protein	INF		635	TRUE	2.50437	1.67959	0.0346066	0.00136218	0.0580722	0.0447231	0.0314519	-0.141637	0.000954638	0.00794761	-0.363304	1.33215	6.50314e-20	0.00628209	0.456056	0.976102	0.220025	0.262352	0.172849	0.00941184	0.449675	0.00194191	0.699942	0.188274	0.442445
10805	INF_Q5T4W7	ARTN	protein	INF		100008930	oleate/vaccenate (18:1)	metabolite	Lipid	Long Chain Fatty Acid	375	TRUE	-0.0808991	0.288934	0.166011	0.216448	0.160886	0.0443161	0.12618	-0.317646	-0.000339453	-0.00113809	-3.57959	-1.74536	0.585824	0.0247146	0.0283346	0.00464198	0.0433915	0.434727	0.0217848	0.00941294	0.85302	0.747137	0.00827689	0.161417	0.442445
10806	100009143	1-palmitoyl-2-adrenoyl-GPC (16:0/22:4)*	metabolite	Lipid	Phospholipid Metabolism	Paraprevotella	Paraprevotella	microbiome			207	TRUE	1.15866	-0.0315452	-0.0492563	0.101056	-0.00503337	0.165069	0.0165748	-0.0527921	-0.00665388	0.00795765	4.76268	-0.502903	7.98102e-10	0.643518	0.545236	0.23939	0.956009	0.0300373	0.0695739	0.00941351	0.00972499	0.111385	0.0164989	0.76483	0.442445
10807	100015596	1-(1-enyl-stearoyl)-2-docosapentaenoyl-GPE (P-18:0/22:5n3)*	metabolite	Lipid	Plasmalogen	Hydrogenoanaerobacterium	Hydrogenoanaerobacterium	microbiome			212	TRUE	0.520293	0.323413	-0.07275	0.0283904	-0.0949583	0.124552	-0.00811577	0.151197	-0.00500975	-0.00798322	1.39424	0.514601	0.00565674	0.0119754	0.351464	0.728581	0.277211	0.0930991	0.692998	0.00941521	0.0497563	0.101394	0.495007	0.756878	0.442445
10808	POTASSIUM	Potassium	clinical			CVD3_P15085	CPA1	protein	CVD3		634	TRUE	4.56727	-0.691272	-0.00926462	0.000374015	-0.0557512	-0.038106	-0.0253604	0.11616	0.00210384	-0.00236258	0.668863	0.0135337	9.47535e-179	0.016203	0.832429	0.993097	0.212669	0.308392	0.22543	0.00941573	0.0789719	0.327063	0.452901	0.988652	0.442445
10809	CVD3_P19438	TNFRSF1A	protein	CVD3		100001989	glycocholenate sulfate*	metabolite	Lipid	Secondary Bile Acid Metabolism	378	TRUE	6.43487	-0.0901529	-0.192123	-0.0935651	-0.129091	0.0469811	0.126075	0.20373	0.00342498	0.0096361	2.43154	-0.196862	0	0.371739	0.0051646	0.174351	0.0721367	0.373883	0.000485	0.00941582	0.0492447	0.00354337	0.0523796	0.866797	0.442445
10810	CVD3_P02452	COL1A1	protein	CVD3		100001193	adrenate (22:4n6)	metabolite	Lipid	Polyunsaturated Fatty Acid (n3 and n6)	376	TRUE	4.39563	0.193941	-0.0612805	-0.0277874	-0.0833993	-0.0478495	0.0193957	-0.206374	-0.0118785	-0.00797485	2.53185	2.85192	8.6876e-173	0.0640107	0.439016	0.730393	0.317948	0.437912	0.583809	0.00941758	4.95711e-09	0.0378054	0.0812078	0.0356776	0.442445
10811	CVD3_P19438	TNFRSF1A	protein	CVD3		Lachnospiraceae_UCG-010	Lachnospiraceae_UCG-010	microbiome			340	TRUE	6.44938	0.345983	-0.237771	-0.119489	-0.206998	0.0682004	0.0132448	-0.0910833	0.00521893	0.0114613	0.952585	0.387942	0	3.07323e-05	0.00107339	0.107698	0.00765278	0.264202	0.410941	0.00941834	0.00622103	0.00291043	0.49853	0.779725	0.442445
10812	CVD3_P78324	SIRPA	protein	CVD3		Coprobacter	Coprobacter	microbiome			340	TRUE	3.97689	0.000268333	-0.0415892	-0.0309045	-0.0823541	0.129958	0.0185015	-0.0700763	0.000194385	-0.000289655	8.47955	4.5291	6.91979e-99	0.996832	0.650743	0.743774	0.402099	0.0916807	0.107674	0.00941873	0.935997	0.95218	2.19556e-06	0.0103073	0.442445
10813	TOTAL NEUTROPHILS	Total Neutrophils	clinical			100010955	perfluorooctanesulfonate (PFOS)	metabolite	Xenobiotics	Chemical	377	TRUE	44.0883	6.05944	0.682065	0.116015	-0.444274	0.507586	0.342618	-2.75308	0.143834	0.152342	0.583516	-77.8209	1.33231e-50	0.000967765	0.644373	0.937648	0.775791	0.654109	0.434124	0.00941877	0.000230493	0.045879	0.982843	0.00240441	0.442445
10814	INF_P01135	TGFA	protein	INF		100021711	decadienedioic acid (C10:2-DC)**	metabolite	Lipid	Fatty Acid, Dicarboxylate	362	TRUE	3.1841	-0.0948496	-0.0224711	-0.0205466	-0.0510763	0.0156965	-0.00238652	0.111206	0.000954338	0.002655	0.319865	0.444164	3.32821e-159	0.159132	0.710335	0.737316	0.424052	0.73367	0.916747	0.00941946	0.538799	0.363245	0.784522	0.696531	0.442445
10794	CVD2_Q9BWV1	BOC	protein	CVD2		999946507	X - 11850	metabolite			328	TRUE	6.13814	-0.0419445	0.0249705	0.0390758	0.0350542	-0.0648078	-0.00299413	0.0274591	-0.00744622	-0.011277	-0.334448	1.05379	0	0.347295	0.678275	0.517993	0.580828	0.155344	0.406749	0.00941948	1.89497e-06	0.000328901	0.788477	0.301121	0.442445
10844	INF_P29460	IL12B	protein	INF		100002749	S-methylcysteine	metabolite	Amino Acid	Methionine, Cysteine, SAM and Taurine Metabolism	378	TRUE	4.6701	-0.148159	0.0772392	0.182818	0.124735	0.0928909	-0.0603322	0.280597	-0.00676532	0.0222083	1.48789	-6.53222	2.94725e-92	0.312102	0.508677	0.120612	0.311023	0.287509	0.174544	0.0094221	0.019166	6.51713e-05	0.475311	0.000848748	0.442503
10845	CVD2_P09874	PARP1	protein	CVD2		100000792	dehydroepiandrosterone sulfate (DHEA-S)	metabolite	Lipid	Steroid	375	TRUE	2.9498	0.530507	0.0152906	0.124557	0.152717	0.0478675	0.0830751	-0.377153	-0.00685646	0.0271687	-8.28342	-2.04919	1.61269e-18	0.0115961	0.912942	0.376389	0.300333	0.66264	0.201073	0.00942246	0.0963662	5.1321e-05	0.00150754	0.390921	0.442503
10846	LPIR_SCORE	LP-IR Score	clinical			Victivallis	Victivallis	microbiome			363	TRUE	-8.78742	4.29933	6.62678	8.0702	5.87916	5.57937	-0.749318	3.263	-0.0328518	1.83714	1.59454	-103.035	0.189053	0.1627	0.0357723	0.0126654	0.0777786	0.0474051	0.170726	0.00942512	0.70971	1.43704e-25	0.980854	0.120391	0.442587
10848	231	arginine	metabolite	Amino Acid	Urea cycle; Arginine and Proline Metabolism	Phocea	Phocea	microbiome			208	TRUE	1.0762	-0.0113123	0.0464253	-0.00617836	0.00442123	-0.0484675	-0.013493	0.058626	7.99064e-05	-0.00250811	-0.652926	0.0449007	9.55987e-35	0.726698	0.209084	0.873536	0.915376	0.169104	0.136336	0.00942838	0.947954	0.276961	0.479424	0.953867	0.442659
10847	CVD3_P04275	VWF	protein	CVD3		999949681	X - 23782	metabolite			383	TRUE	6.99194	-0.786765	-0.495099	-0.123036	-0.354387	0.0304457	-0.0928573	0.836721	0.00766833	0.0143928	-1.54039	-4.48382	7.81132e-37	0.0223704	0.0729397	0.659755	0.223915	0.885014	0.582887	0.00942839	0.279054	0.27872	0.765324	0.347192	0.442659
10850	CVD2_O14836	TNFRSF13B	protein	CVD2		999946364	X - 12847	metabolite			365	TRUE	9.24384	-0.10922	-0.185176	-0.160948	-0.156491	0.0425267	0.00355455	0.0440561	0.00216188	0.0123987	-2.65065	2.72975	0	0.0771179	0.0120356	0.0297187	0.0456916	0.456763	0.662157	0.00942939	0.251317	0.000409623	0.0565348	0.0304446	0.442661
10851	INF_P29460	IL12B	protein	INF		100003470	pregnanediol-3-glucuronide	metabolite	Lipid	Steroid	370	TRUE	4.80156	-0.163331	0.0125275	0.14341	0.063775	0.0870692	-0.089742	0.302149	-0.00909107	0.0240153	1.67287	-5.8362	1.41156e-85	0.249328	0.915382	0.228269	0.607601	0.33213	0.0685163	0.00943165	0.0021316	2.21097e-05	0.442019	0.00337461	0.442661
10852	CVD3_O95998	IL18BP	protein	CVD3		100001757	thymol sulfate	metabolite	Xenobiotics	Food Component/Plant	367	TRUE	6.53611	0.22693	-0.134527	-0.10983	-0.0883389	0.0186754	0.00402232	-0.0208194	0.00121767	0.00530763	3.82911	0.378224	0	0.000453008	0.0904917	0.172351	0.291309	0.763485	0.308083	0.00943244	0.546612	0.1869	0.008618	0.776557	0.442661
10853	LDL SMALL	LDL small particle number	clinical			CVD2_P27352	GIF	protein	CVD2		634	TRUE	-151.244	-882.78	-6.57977	12.3008	51.0487	11.9261	15.5446	122.47	0.0205633	21.0928	566.531	-1115.14	0.377625	0.00882335	0.894999	0.801847	0.316748	0.780085	0.42818	0.00943431	0.98812	1.90458e-14	0.580692	0.306836	0.442661
10854	CVD2_Q9BYF1	ACE2	protein	CVD2		Anaerosporobacter	Anaerosporobacter	microbiome			340	TRUE	3.45224	0.136821	0.00258678	0.0310406	0.0490856	0.224021	0.00775711	-0.0768678	0.000745021	0.0109504	-2.88906	-1.22412	8.81808e-58	0.089084	0.980208	0.773024	0.658742	0.00995827	0.568199	0.00943581	0.789761	0.0456589	0.155764	0.539395	0.442661
10855	INF_P14210	HGF	protein	INF		Butyricicoccus	Butyricicoccus	microbiome			340	TRUE	7.67859	0.653181	-0.149705	-0.0566658	-0.147107	0.047454	-0.00638971	-0.150939	0.0039712	0.0355581	-4.6108	-1.2705	0	0.00319312	0.0415002	0.451322	0.0603106	0.439489	0.751648	0.00943588	0.0393299	4.01413e-20	0.00123832	0.364578	0.442661
10849	INF_P13232	IL7	protein	INF		Dorea	Dorea	microbiome			340	TRUE	3.25158	0.517219	-0.0897355	0.128847	-0.164499	0.0468606	0.102981	-0.144559	-0.00864643	0.00904798	3.28495	-2.8878	3.56446e-26	0.0335795	0.521203	0.37347	0.268713	0.687636	0.000796119	0.00943618	0.0193424	0.219844	0.228015	0.280048	0.442661
10856	CVD2_Q12866	MERTK	protein	CVD2		100001956	N-methylproline	metabolite	Amino Acid	Urea cycle; Arginine and Proline Metabolism	375	TRUE	6.63348	-0.0225069	-0.0355608	-0.0182701	-0.0340411	0.056758	-0.00564603	0.0389656	0.00612216	-0.000810958	-2.29899	-2.66146	0	0.707699	0.628343	0.804783	0.657924	0.311288	0.430712	0.00943655	0.000896266	0.817227	0.0894509	0.0325329	0.442661
10857	CVD2_O00220	TNFRSF10A	protein	CVD2		100001211	sebacate (C10-DC)	metabolite	Lipid	Fatty Acid, Dicarboxylate	322	TRUE	2.9522	-0.0564809	-0.170626	-0.099715	-0.171761	0.128051	0.00526701	0.144975	0.00144445	0.00484804	-4.79878	0.0228444	1.02147e-116	0.478231	0.0093242	0.131052	0.012116	0.00905714	0.872268	0.0094366	0.37317	0.113031	9.6553e-05	0.984091	0.442661
10858	INF_Q07325	CXCL9	protein	INF		100009394	hexadecadienoate (16:2n6)	metabolite	Lipid	Long Chain Fatty Acid	372	TRUE	1.86525	-0.0286057	0.0036966	0.000554799	-0.0143457	0.00903008	-0.0213696	0.0579484	0.00106769	0.000582456	-0.30987	0.836324	0	0.271678	0.856174	0.978458	0.501658	0.55979	0.071836	0.00943712	0.0334251	0.555157	0.403202	0.0141359	0.442661
10859	CVD3_O95998	IL18BP	protein	CVD3		100015834	lignoceroylcarnitine (C24)*	metabolite	Lipid	Fatty Acid Metabolism(Acyl Carnitine)	368	TRUE	6.48574	0.382831	-0.108739	-0.117878	-0.0972054	0.0613227	0.101713	-0.220486	0.000644107	0.00436502	4.03382	1.17146	0	0.000800123	0.169293	0.139939	0.244484	0.313554	0.0538749	0.00943872	0.750907	0.257119	0.00620606	0.419876	0.442695
10860	100001337	linolenate [alpha or gamma; (18:3n3 or 6)]	metabolite	Lipid	Polyunsaturated Fatty Acid (n3 and n6)	Negativibacillus	Negativibacillus	microbiome			212	TRUE	0.072397	-0.249296	-0.0483946	-0.0449379	-0.114795	0.0486186	0.0019933	0.145661	-0.00230884	0.00391694	-5.48519	1.77757	0.796933	0.059932	0.684179	0.720285	0.40305	0.669058	0.91617	0.00944011	0.549186	0.596857	0.0695503	0.483808	0.44272
10861	CVD2_P05231	IL6	protein	CVD2		241	phenylpyruvate	metabolite	Amino Acid	Phenylalanine and Tyrosine Metabolism	377	TRUE	0.817929	0.242359	0.00219321	-0.010454	-0.0293848	-0.0234034	-0.00579798	-0.181276	0.00168196	0.0170564	-1.9256	-0.0940368	4.87708e-28	0.00538118	0.949531	0.764728	0.420056	0.38531	0.834958	0.00944378	0.0567452	2.29167e-24	0.00339958	0.884006	0.442851
10862	LDL_SIZE	LDL Size	clinical			INF_P00749	PLAU	protein	INF		634	TRUE	22.0588	-4.38543	-0.0106946	0.0527599	-0.025338	-0.361568	-0.0439276	0.432403	0.00255194	-0.0266145	1.02362	-0.296735	1.14475e-203	0.00886154	0.886928	0.475532	0.741423	1.96596e-08	0.529218	0.00944676	0.214105	1.0564e-10	0.504546	0.85739	0.44295
10863	CVD2_P09237	MMP7	protein	CVD2		999947417	X - 22162	metabolite			377	TRUE	8.85971	-0.722258	-0.328177	-0.193989	-0.127938	-0.0416228	-0.118114	0.664843	0.0118465	0.011811	-0.170275	-0.843997	2.35166e-203	0.0111775	0.0170978	0.161721	0.378175	0.689649	0.349547	0.00944855	0.000695677	0.0781444	0.947994	0.721664	0.442993
10864	CVD2_Q04760	GLO1	protein	CVD2		1254	glycerol	metabolite	Lipid	Glycerolipid Metabolism	378	TRUE	7.6174	-1.00066	-0.376598	-0.325177	-0.191414	-0.0583755	-0.273263	0.812756	-0.00766098	0.00607862	-0.364931	-2.65586	5.1082e-127	0.000947187	0.0193786	0.0442308	0.258082	0.625336	0.0856884	0.0094504	0.0555712	0.425677	0.903139	0.372109	0.443032
10865	LDL_SIZE	LDL Size	clinical			CVD3_P36222	CHI3L1	protein	CVD3		633	TRUE	21.4645	1.14988	-0.0126024	0.0593145	-0.0250849	-0.35801	0.0184051	-0.177921	0.0026439	-0.0255363	1.02447	0.0612306	0	0.0117963	0.866818	0.423	0.743536	2.64557e-08	0.620552	0.00945146	0.21371	8.51569e-10	0.503286	0.970234	0.443032
10866	GGT	Gamma-glutamyl transpeptidase	clinical			100020497	sulfate of piperine metabolite C16H19NO3 (3)*	metabolite	Xenobiotics	Food Component/Plant	295	TRUE	2.53223	-0.399434	-0.076716	0.014237	-0.0287231	0.087277	-0.00814049	0.305775	0.00159197	0.027154	-0.996489	-3.43645	6.60473e-15	0.0364543	0.599259	0.918599	0.857749	0.46941	0.836254	0.00945199	0.709893	0.00099292	0.732951	0.180276	0.443032
10867	CVD2_P35318	ADM	protein	CVD2		100001566	1-docosahexaenoyl-GPC (22:6)*	metabolite	Lipid	Lysolipid	374	TRUE	7.02734	0.472177	-0.159768	-0.269866	-0.117868	-0.0352008	0.0246055	-0.345696	0.0122938	0.0285814	4.11485	-1.31484	0	0.000418471	0.0543981	0.00131629	0.176932	0.580026	0.664683	0.00945372	3.22882e-09	1.77823e-12	0.00836017	0.347596	0.443068
10868	INF_P01137	TGFB1	protein	INF		Ruminiclostridium_1	Ruminiclostridium_1	microbiome			340	TRUE	7.43686	0.20202	0.184733	0.285639	0.105574	-0.0111515	-0.0122879	0.11849	-0.00399524	0.0149981	2.8093	-1.69511	9.91773e-263	0.0785996	0.0730014	0.0073706	0.334554	0.89698	0.571762	0.00945467	0.140092	0.00538511	0.160303	0.388481	0.443068
10869	INF_P05112	IL4	protein	INF		UC5-1-2E3	UC5-1-2E3	microbiome			340	TRUE	1.03424	-0.214588	-0.0581192	-0.0257824	-0.00587887	-0.0105356	0.0186966	-0.0910009	-0.00512384	-0.000753886	-2.43301	-1.12692	1.88863e-12	0.0247419	0.410729	0.722939	0.937827	0.858813	0.233021	0.00945537	0.00634686	0.839584	0.0793951	0.407122	0.443068
10870	999947006	X - 21829	metabolite			Pseudoflavonifractor	Pseudoflavonifractor	microbiome			204	TRUE	-0.580104	0.700211	-0.0258494	-0.137825	0.067199	0.186271	-0.0589836	0.221952	0.00532943	0.0159693	-7.94404	-1.31901	0.0610963	0.00191364	0.840207	0.308923	0.642148	0.127009	0.0642058	0.00945796	0.202548	0.0464635	0.0136157	0.664844	0.44312
10871	CVD2_P19883	FST	protein	CVD2		999947804	X - 16580	metabolite			377	TRUE	10.8581	-0.11119	-0.0356134	-0.0806212	-0.0327199	-0.0466846	0.0581951	0.266443	0.00107793	0.0230274	-1.38095	-0.846617	0	0.4049	0.690829	0.37056	0.730084	0.496221	0.176409	0.00945821	0.631435	7.08527e-08	0.394045	0.577576	0.44312
10872	INF_Q8NFT8	DNER	protein	INF		Veillonella	Veillonella	microbiome			340	TRUE	10.0074	-0.00716569	-0.101224	-0.0662545	-0.142593	-0.0254006	0.0142531	-0.0442814	-0.00220457	-0.00866203	-4.68049	0.162564	0	0.857805	0.0661263	0.24309	0.0152447	0.583096	0.0863832	0.00945915	0.12969	0.00284586	1.96713e-05	0.878206	0.443123
10873	999948001	X - 17351	metabolite			Ruminococcus_2	Ruminococcus_2	microbiome			196	TRUE	0.195282	0.204835	0.232599	0.414184	0.326908	-0.075713	0.0424168	-0.111268	0.00373693	-0.0183576	-4.00213	4.57627	0.637994	0.297849	0.190504	0.0272271	0.104338	0.654512	0.019854	0.00946009	0.526954	0.0979446	0.381074	0.212195	0.443126
10874	INF_Q8IXJ6	SIRT2	protein	INF		100001254	N-acetyltryptophan	metabolite	Amino Acid	Tryptophan Metabolism	375	TRUE	7.11841	0.568266	-0.406323	-0.16351	-0.582294	0.0840727	0.215773	-0.842349	-0.0227717	0.0125896	-0.205662	-1.77608	3.23478e-39	0.195845	0.130515	0.545953	0.0400584	0.684565	0.201999	0.00946169	0.000752026	0.335633	0.966545	0.703438	0.443158
10875	CVD2_Q9BQR3	PRSS27	protein	CVD2		Tyzzerella	Tyzzerella	microbiome			340	TRUE	10.0046	0.0354696	-0.0823268	0.0264347	-0.106178	0.0172665	0.0123242	-0.0663351	-0.00132676	-0.0114324	1.6998	1.40227	0	0.6081	0.363675	0.776834	0.273815	0.820822	0.289546	0.009463	0.580484	0.0171583	0.336363	0.422159	0.443158
10876	800	cysteine	metabolite	Amino Acid	Methionine, Cysteine, SAM and Taurine Metabolism	Oxalobacter	Oxalobacter	microbiome			208	TRUE	1.08106	0.0205064	0.0067507	-0.0613132	-0.0477713	0.00683074	-0.0201274	0.0653731	-0.000428854	-0.00328501	2.56538	1.17927	9.96681e-19	0.707574	0.89522	0.257361	0.40742	0.892652	0.0589944	0.00946338	0.794092	0.291857	0.0433778	0.276187	0.443158
10877	CVD2_Q9Y6Q6	TNFRSF11A	protein	CVD2		100001851	N-acetylserine	metabolite	Amino Acid	Glycine, Serine and Threonine Metabolism	374	TRUE	4.89792	-0.514087	-0.0233776	-0.0180406	-0.0503613	0.0720404	0.629065	0.576325	8.7229e-05	0.019456	-2.2246	0.0297567	3.60541e-202	0.0282833	0.735681	0.795661	0.491145	0.17987	1.27807e-09	0.00946472	0.960346	4.59024e-09	0.0864086	0.980641	0.44318
10880	CVD2_P09874	PARP1	protein	CVD2		100002067	pregnenediol sulfate (C21H34O5S)*	metabolite	Lipid	Steroid	375	TRUE	3.02417	0.446806	-0.00112782	0.138436	0.122949	0.023714	0.0548543	-0.297152	-0.00660663	0.0253863	-7.6862	-1.41493	1.51878e-20	0.0186994	0.993665	0.336227	0.413163	0.827263	0.282226	0.00946712	0.0857603	0.000166447	0.00312129	0.552166	0.443225
10881	CVD2_P00797	REN	protein	CVD2		100001126	gamma-glutamylvaline	metabolite	Peptide	Gamma-glutamyl Amino Acid	362	TRUE	8.27309	-0.420504	-0.010816	-0.0810201	-0.067859	0.33756	0.0717629	0.470199	-0.00241427	-0.00255466	0.264379	-0.71943	1.42638e-214	0.106503	0.934117	0.546295	0.624205	0.000803205	0.317605	0.00946748	0.470515	0.698226	0.913356	0.753395	0.443225
10879	INF_Q8NFT8	DNER	protein	INF		100001501	oleoylcarnitine (C18:1)	metabolite	Lipid	Fatty Acid Metabolism(Acyl Carnitine)	370	TRUE	9.92118	0.24526	-0.082793	-0.0197011	-0.119892	-0.0841342	0.0503057	-0.253899	-0.00314198	-0.00640561	-4.67264	0.338202	0	0.0263874	0.13081	0.721595	0.0378207	0.0411946	0.2881	0.00946866	0.0211842	0.0135436	1.91755e-06	0.712188	0.443225
10878	CVD3_Q12860	CNTN1	protein	CVD3		234	aspartate	metabolite	Amino Acid	Alanine and Aspartate Metabolism	377	TRUE	5.107	-0.309411	-0.221106	-0.111879	-0.193271	-0.0170334	0.126482	0.27215	-0.00328085	-0.00675718	3.80834	0.927176	1.05658e-309	0.0146679	0.00145409	0.108237	0.00779465	0.736812	0.0186549	0.00946916	0.0543238	0.0398459	0.00211168	0.429331	0.443225
10882	RDW	Red Blood Cell Distribution Width	clinical			INF_P10147	CCL3	protein	INF		634	TRUE	12.99	-0.554189	-0.0353066	-0.0307526	0.028583	0.0991006	0.0201323	0.258065	0.00573455	0.0110592	-0.75701	2.59478	0	0.0574597	0.671222	0.707255	0.736816	0.166641	0.712302	0.00947178	0.0123124	0.0190123	0.655622	0.155923	0.443271
10883	100001856	1-stearoyl-2-oleoyl-GPE (18:0/18:1)	metabolite	Lipid	Phospholipid Metabolism	Prevotellaceae_UCG-001	Prevotellaceae_UCG-001	microbiome			204	TRUE	0.639437	1.1717	0.21356	0.265843	0.146191	0.0841712	0.0487412	0.326524	0.00249974	0.00839632	-2.32409	-2.22827	0.0524208	0.00115442	0.106488	0.0512491	0.327118	0.492639	0.239624	0.00947188	0.549327	0.298982	0.507774	0.446812	0.443271
10884	INF_P03956	MMP1	protein	INF		Lactobacillus	Lactobacillus	microbiome			340	TRUE	13.0614	0.0984478	0.132589	0.455228	0.116917	-0.235284	0.00390066	0.151776	-0.00278115	0.00917699	-5.69597	0.894467	6.84275e-244	0.495822	0.485342	0.0202128	0.564882	0.139748	0.872887	0.00947371	0.580817	0.364456	0.126804	0.806155	0.443314
10885	INF_Q9NSA1	FGF21	protein	INF		100020478	dodecadienoate (12:2)*	metabolite	Lipid	Fatty Acid, Dicarboxylate	374	TRUE	2.37185	-0.698152	0.00540407	-0.0963624	-0.0143848	0.214496	-0.0983187	0.747685	0.0193499	0.0487351	-5.23491	-6.0605	2.1271e-07	0.041314	0.981181	0.676568	0.952305	0.202895	0.422992	0.00947454	0.000689678	3.74399e-06	0.200182	0.108628	0.443314
10886	35	S-1-pyrroline-5-carboxylate	metabolite	Amino Acid	Glutamate Metabolism	Peptoclostridium	Peptoclostridium	microbiome			191	TRUE	1.78811	1.17565	-0.0873952	-0.0357342	0.0385929	0.0284023	-0.00189838	0.400875	-0.00123547	-0.0191183	4.13736	3.17106	1.58969e-07	0.00994921	0.411279	0.745153	0.75266	0.782377	0.978546	0.0094785	0.726623	0.00491143	0.159596	0.251447	0.443418
10887	35	S-1-pyrroline-5-carboxylate	metabolite	Amino Acid	Glutamate Metabolism	Raoultella	Raoultella	microbiome			191	TRUE	1.78811	1.17565	-0.0873952	-0.0357342	0.0385929	0.0284023	-0.00189838	0.400875	-0.00123547	-0.0191183	4.13736	3.17106	1.58969e-07	0.00994921	0.411279	0.745153	0.75266	0.782377	0.978546	0.0094785	0.726623	0.00491143	0.159596	0.251447	0.443418
10903	PROTEIN, TOTAL SERUM	Total Protein	clinical			CVD2_Q13043	STK4	protein	CVD2		634	TRUE	7.31006	-0.982054	0.0519176	0.0298984	-0.00361547	0.0394357	-0.0205037	0.116797	-0.0116326	0.00631203	-3.44659	0.735767	0	0.00188332	0.290709	0.536349	0.942664	0.350517	0.294447	0.00948446	5.79209e-18	0.0199484	0.000667754	0.494719	0.443521
10904	EPA	EPA	clinical			100004523	N-delta-acetylornithine	metabolite	Amino Acid	Urea cycle; Arginine and Proline Metabolism	382	TRUE	-0.672536	0.275241	0.116629	0.232303	-0.0923767	0.0670589	0.0925331	-0.232713	0.0096511	-0.0128114	0.292228	4.14051	0.00031094	0.0288683	0.204635	0.0119493	0.339961	0.35299	0.0172772	0.00948508	5.65326e-05	0.00581925	0.867288	0.0110288	0.443521
10905	CVD2_Q9UKP3	ITGB1BP2	protein	CVD2		537	trans-urocanate	metabolite	Amino Acid	Histidine Metabolism	371	TRUE	5.97287	0.329696	-0.13218	0.0418487	-0.25913	0.228166	0.0694419	-0.673056	-0.0135757	0.00505092	5.6249	1.1294	4.23064e-34	0.302372	0.59328	0.866946	0.318972	0.224301	0.566536	0.00948527	0.0259602	0.661254	0.206926	0.781952	0.443521
10908	URIC ACID	Uric Acid	clinical			1538	stearoyl sphingomyelin (d18:1/18:0)	metabolite	Lipid	Sphingolipid Metabolism	379	TRUE	4.84507	1.49634	0.0034432	0.0177707	-0.131802	0.0669738	0.450171	-1.67954	-0.019734	0.0648562	-2.83019	1.56782	3.57446e-28	0.0207165	0.986207	0.929631	0.532487	0.673578	0.0930302	0.00948593	0.000184496	4.48299e-10	0.452637	0.658559	0.443521
10906	CVD2_P01127	PDGFB	protein	CVD2		461	phosphate	metabolite	Energy	Oxidative Phosphorylation	375	TRUE	10.762	1.09708	-0.0865319	0.0388194	-0.156103	0.046876	0.469603	-1.36863	-0.00540447	-0.000729089	0.187271	-5.01854	1.75223e-197	0.0290852	0.564334	0.797409	0.321941	0.686259	0.0207846	0.00948632	0.152409	0.919576	0.94708	0.0608023	0.443521
10907	CVD3_O95998	IL18BP	protein	CVD3		1629	taurochenodeoxycholate	metabolite	Lipid	Primary Bile Acid Metabolism	367	TRUE	6.52916	-0.0065997	-0.134434	-0.117095	-0.0952138	0.0811661	0.0184321	0.0770421	0.00126483	0.00487835	3.9687	0.725416	0	0.925052	0.11633	0.173398	0.288435	0.18344	0.138766	0.00948891	0.534107	0.207724	0.00739653	0.595858	0.443521
10914	100009028	N-palmitoyl-sphinganine (d18:0/16:0)	metabolite	Lipid	Sphingolipid Metabolism	Gordonibacter	Gordonibacter	microbiome			208	TRUE	0.355138	0.304298	0.0818737	0.0647844	0.0105225	-0.00312703	-0.0124375	0.100364	0.00345058	0.0160557	-0.24217	-0.750213	0.0530959	0.00124455	0.279653	0.42644	0.901643	0.966275	0.441795	0.00948895	0.166757	0.000777973	0.902941	0.649313	0.443521
10909	999946695	X - 18913	metabolite			Ruminiclostridium_1	Ruminiclostridium_1	microbiome			210	TRUE	0.121383	-0.0576706	0.0613845	0.0304716	0.118046	-0.152381	-0.0236051	-0.117238	0.00509924	-0.00769332	-3.85585	-2.63767	0.583223	0.591659	0.489605	0.746319	0.236786	0.0718378	0.263577	0.00949025	0.0877495	0.169282	0.0846618	0.160462	0.443521
10910	100015687	phosphatidylethanolamine (P-18:1/20:4, P-16:0/22:5n3)*	metabolite	Lipid	Phospholipid Metabolism	Lachnoclostridium	Lachnoclostridium	microbiome			209	TRUE	1.8625	-0.690807	0.0157693	-0.0493704	-0.0724359	0.106293	-0.0574733	0.170072	-0.00601288	-0.00745769	-3.23491	-1.0654	3.94237e-17	0.0267516	0.849426	0.573624	0.438107	0.175844	0.0295119	0.00949071	0.0237096	0.148465	0.128342	0.542689	0.443521
10911	CVD2_P09237	MMP7	protein	CVD2		100020541	11beta-hydroxyandrosterone glucuronide	metabolite	Lipid	Androgenic Steroids	375	TRUE	8.71156	-0.461974	-0.276901	-0.141564	-0.0610028	-0.0644935	0.0646565	0.376657	0.0113144	0.00896317	-0.771339	-0.0189933	8.48785e-207	0.022656	0.0455291	0.311515	0.675466	0.546614	0.348376	0.00949174	0.00112314	0.176515	0.760671	0.993633	0.443521
10912	CVD3_P08254	MMP3	protein	CVD3		999946690	X - 18901	metabolite			371	TRUE	7.87977	0.334015	-0.277635	-0.192418	-0.264173	-0.198518	0.0108326	-0.261994	0.00208462	-0.0295429	-1.97168	3.18468	2.18896e-250	0.00777567	0.0201386	0.111428	0.0360152	0.0314546	0.49132	0.00949368	0.495493	4.96074e-07	0.369867	0.116518	0.443521
10913	INF_P14210	HGF	protein	INF		999947006	X - 21829	metabolite			376	TRUE	7.58416	-0.147597	-0.0917873	-0.00978744	-0.11688	0.0511557	-0.00894269	0.136652	0.00395603	0.0373803	-3.3456	-1.44178	0	0.0771362	0.201162	0.892356	0.122326	0.361443	0.777553	0.00949438	0.0287371	1.09615e-27	0.0111264	0.272372	0.443521
10902	Triglyceride HDL Ratio	Triglyceride/HDL Ratio	clinical			100006295	sphingomyelin (d18:1/22:1, d18:2/22:0, d16:1/24:1)*	metabolite	Lipid	Sphingolipid Metabolism	382	TRUE	-0.445582	1.15845	0.310012	0.305247	0.384379	0.00225427	-0.441458	-1.23435	-0.00175006	0.0533551	2.03127	-3.06953	0.162624	0.0111067	0.0114747	0.013735	0.00313189	0.981951	0.0472702	0.00949531	0.586294	4.35522e-18	0.391091	0.162611	0.443521
10915	GFR, MDRD	Glomerular Filtration Rate	clinical			CVD3_Q9HD89	RETN	protein	CVD3		634	TRUE	137.84	45.112	3.62583	2.17957	1.17466	-1.45276	-2.3858	-6.32799	-0.754372	0.194597	5.91967	-147.441	1.31861e-64	0.0101395	0.0351386	0.198018	0.503888	0.328246	0.0229797	0.00949674	3.74534e-58	0.0422437	0.866634	8.79868e-05	0.443521
10900	CVD3_P42574	CASP3	protein	CVD3		100009376	1-(1-enyl-oleoyl)-2-docosahexaenoyl-GPE (P-18:1/22:6)*	metabolite			375	TRUE	11.3129	-1.25528	-0.629116	-0.0612669	-0.746841	-0.0947633	-0.281998	1.04111	-0.0136149	0.00513069	0.302542	-0.774061	3.47746e-108	0.00192312	0.0118588	0.80907	0.0047365	0.616787	0.0579497	0.00949743	0.0311825	0.680359	0.949148	0.856121	0.443521
10895	338	gluconate	metabolite	Xenobiotics	Food Component/Plant	Olsenella	Olsenella	microbiome			205	TRUE	0.865032	0.601934	0.0401525	-0.00863772	0.132864	0.0562841	0.0204806	0.163953	0.00122263	-0.000370211	2.86773	1.75496	3.90473e-06	0.00102749	0.597926	0.915006	0.122304	0.445105	0.182466	0.00949758	0.623781	0.940147	0.160159	0.288435	0.443521
10888	1538	stearoyl sphingomyelin (d18:1/18:0)	metabolite	Lipid	Sphingolipid Metabolism	Prevotella_7	Prevotella_7	microbiome			209	TRUE	0.616598	-0.098275	0.0123324	0.00610116	-0.0361127	-0.013198	0.0102565	-0.0458349	0.000417387	0.0140764	-0.257424	-0.427351	8.07468e-08	0.0703005	0.798442	0.904047	0.504635	0.777152	0.157558	0.0094983	0.793475	2.19264e-06	0.83137	0.672941	0.443521
10889	CVD2_O43915	FIGF	protein	CVD2		566	valine	metabolite	Amino Acid	Leucine, Isoleucine and Valine Metabolism	375	TRUE	8.0336	-0.684484	-0.0316664	-0.142389	-0.0187193	-0.093164	-0.0911535	0.711179	0.00504422	-0.0156299	1.9237	-2.50892	0	0.0258921	0.69756	0.0827302	0.826818	0.129016	0.419862	0.00949831	0.0125212	0.000128733	0.201535	0.0764017	0.443521
10890	CVD3_P13598	ICAM2	protein	CVD3		999933140	X - 11795	metabolite			377	TRUE	6.0896	0.218242	-0.255531	-0.15567	-0.20977	0.0239806	-0.0273996	-0.163325	-0.00159431	-0.0101693	1.79869	2.11096	1.34009e-262	0.048805	0.00445016	0.0851667	0.0266645	0.72488	0.18774	0.00950059	0.47708	0.0174325	0.276352	0.182529	0.443521
10891	LPIR_SCORE	LP-IR Score	clinical			999947820	X - 17335	metabolite			378	TRUE	13.4095	-18.4	7.01536	6.187	9.28655	8.07209	-9.53132	12.9572	-0.0985676	1.52721	-13.8365	-39.617	0.0615817	0.00207669	0.0408878	0.0747318	0.0111148	0.00268683	7.31574e-05	0.00950172	0.278061	7.14967e-19	0.835668	0.55227	0.443521
10892	HEMATOCRIT	Hematocrit	clinical			CVD3_Q13740	ALCAM	protein	CVD3		633	TRUE	40.9327	14.916	-0.121733	-0.766278	0.171553	0.113951	0.527689	-2.63498	-0.00918403	0.0422594	-8.76346	-25.8633	3.6243e-67	0.0128536	0.760853	0.0511987	0.674032	0.738757	0.161861	0.00950248	0.397453	0.05369	0.280618	0.0030293	0.443521
10899	CVD3_Q9NPY3	CD93	protein	CVD3		100001882	glycosyl-N-stearoyl-sphingosine (d18:1/18:0)	metabolite	Lipid	Sphingolipid Metabolism	369	TRUE	11.9349	0.452878	-0.178787	-0.0695771	-0.127056	-0.0100127	-0.0205012	-0.377531	-0.000695952	-0.00499709	3.66101	1.25903	0	0.00133853	0.007786	0.304403	0.0719628	0.842757	0.721982	0.00950278	0.674059	0.105379	0.00200544	0.272704	0.443521
10894	CVD3_P15144	ANPEP	protein	CVD3		100008916	1-stearoyl-2-docosahexaenoyl-GPC (18:0/22:6)	metabolite	Lipid	Phospholipid Metabolism	377	TRUE	6.06152	0.427142	-0.210486	-0.118063	-0.181909	-0.0306199	0.11333	-0.435121	-0.00596621	-0.00427083	1.10248	0.527124	0	0.00628667	0.00210264	0.0858849	0.0110317	0.557309	0.113069	0.00950335	0.000704825	0.197715	0.380891	0.654059	0.443521
10901	INF_P39905	GDNF	protein	INF		999953157	X - 24728	metabolite			329	TRUE	2.11957	-0.197826	-0.00302287	-0.0449733	-0.0675674	-0.0601552	0.00910781	0.202171	0.0034878	0.00245297	-4.73772	-0.960571	1.22096e-56	0.0580417	0.965606	0.531964	0.356649	0.253546	0.817543	0.00950355	0.050852	0.454051	0.000322848	0.513757	0.443521
10893	CVD2_P00797	REN	protein	CVD2		111	3-hydroxyisobutyrate	metabolite	Amino Acid	Leucine, Isoleucine and Valine Metabolism	377	TRUE	8.20901	-0.367848	-0.0401314	-0.0965332	-0.0790341	0.39717	0.022373	0.307738	-0.000896824	0.00018575	-0.581409	-0.773781	3.67328e-240	0.0390438	0.750629	0.449795	0.5525	2.85538e-05	0.726069	0.00950355	0.775922	0.975349	0.800747	0.71455	0.443521
10896	PROTEIN, TOTAL SERUM	Total Protein	clinical			CVD2_O00220	TNFRSF10A	protein	CVD2		634	TRUE	7.2214	-1.07234	0.0539678	0.0324989	-0.00393407	0.0288046	-0.00878728	0.287163	-0.0117548	0.0055079	-3.18536	0.804148	0	0.00206897	0.272696	0.501137	0.937676	0.498199	0.867094	0.0095036	2.60649e-18	0.0428423	0.00198986	0.45482	0.443521
10897	GLOBULIN	Globulin	clinical			100020253	glycine conjugate of C10H12O2*	metabolite	Partially Characterized Molecules	Partially Characterized Molecules	341	TRUE	2.19564	-0.223775	-0.0366268	-0.00567425	-0.0721901	-0.0485583	-0.00865357	0.154188	-0.000962514	0.009347	-5.31977	3.21499	5.24584e-70	0.011553	0.553543	0.927359	0.265592	0.301646	0.737642	0.00950484	0.556601	0.00183555	7.00373e-06	0.0118938	0.443521
10898	INF_P15692	VEGFA	protein	INF		Faecalibacterium	Faecalibacterium	microbiome			340	TRUE	9.21148	0.569319	-0.134831	0.0524783	-0.112404	0.0153334	0.0471585	-0.0819547	0.00326496	0.0168718	-2.59267	0.297361	0	0.00450506	0.0760346	0.50063	0.164768	0.811593	0.00985727	0.00950509	0.104994	2.46272e-05	0.0799992	0.837865	0.443521
10916	CVD2_P07585	DCN	protein	CVD2		100009346	phosphatidylcholine (14:0/14:0, 16:0/12:0)	metabolite	Lipid	Phospholipid Metabolism	359	TRUE	5.63167	-0.00728842	-0.159971	-0.121255	-0.0592709	0.0289094	-0.0234211	0.0813203	0.00668925	-0.00465706	-0.95589	2.86367	0	0.894792	0.00335607	0.0263245	0.300734	0.498157	0.0917715	0.00950619	1.43671e-06	0.0886613	0.356187	0.00195355	0.443532
10917	100009132	1-linoleoyl-2-docosahexaenoyl-GPC (18:2/22:6)*	metabolite	Lipid	Phospholipid Metabolism	Erysipelatoclostridium	Erysipelatoclostridium	microbiome			211	TRUE	1.23215	-0.0512519	0.0301242	0.106732	-0.0890731	-0.0387409	-0.0114729	0.0628294	0.00518531	-0.0191713	2.40595	2.21245	6.7751e-15	0.373212	0.644965	0.127312	0.228422	0.531346	0.288487	0.00951139	0.0149628	2.78937e-06	0.161596	0.125423	0.443734
10918	CVD2_P01241	GH1	protein	CVD2		100003169	isoleucylglycine	metabolite	Peptide	Dipeptide	317	TRUE	6.97766	-0.0934239	0.222621	0.683271	0.204872	-0.53405	-0.274387	1.09651	0.0399671	-0.0649236	-2.6405	4.34438	2.11499e-19	0.860293	0.597382	0.109477	0.638477	0.0849457	0.17348	0.00951299	5.27136e-05	0.000465744	0.72033	0.513217	0.443768
10923	100019978	octadecenedioate (C18:1-DC)	metabolite	Lipid	Fatty Acid, Dicarboxylate	Lachnospiraceae_UCG-010	Lachnospiraceae_UCG-010	microbiome			213	TRUE	1.81836	-0.410503	0.148812	-0.0803816	0.0962163	-0.0543465	-0.0566538	0.183232	-0.0013921	-0.0190392	-3.30494	1.7603	4.43274e-10	0.0171792	0.231199	0.534985	0.495933	0.646873	0.0600851	0.00951561	0.729195	0.015106	0.286661	0.500042	0.443782
10922	INF_P50225	SULT1A1	protein	INF		197	S-adenosylhomocysteine (SAH)	metabolite	Amino Acid	Methionine, Cysteine, SAM and Taurine Metabolism	356	TRUE	5.90277	0.802326	-0.233531	0.199935	-0.294441	0.181342	0.54753	-0.930543	-0.0128944	0.00674153	4.67622	-1.44341	7.79202e-43	0.0777116	0.295264	0.368876	0.210345	0.27596	0.00993333	0.0095159	0.0174613	0.516343	0.25043	0.709508	0.443782
10924	INF_Q13291	SLAMF1	protein	INF		Haemophilus	Haemophilus	microbiome			340	TRUE	2.76554	-0.00084916	-0.063415	-0.0755176	-0.0605076	-0.0401867	0.0148833	-0.0730713	-0.00418103	0.0130381	-1.72636	0.0968286	1.38918e-53	0.989909	0.468398	0.400903	0.516476	0.581854	0.224556	0.0095178	0.0711092	0.00469554	0.311909	0.953989	0.443782
10921	100001278	10-heptadecenoate (17:1n7)	metabolite	Lipid	Long Chain Fatty Acid	Oscillospira	Oscillospira	microbiome			206	TRUE	0.63035	-0.0413234	-0.00385304	-0.102341	-0.123333	0.0855798	-0.0162988	0.152467	-0.00294294	0.0205351	-3.52752	-0.888563	0.0407792	0.728647	0.977152	0.474592	0.414173	0.493723	0.500407	0.00951819	0.493118	0.0114269	0.299865	0.75384	0.443782
10919	INF_P42830	CXCL5	protein	INF		564	threonine	metabolite	Amino Acid	Glycine, Serine and Threonine Metabolism	381	TRUE	11.7003	2.33623	-0.158677	0.234323	-0.113702	-0.0347788	0.0532618	-2.67619	-0.00890969	0.0111412	-5.64238	11.6186	5.82985e-82	0.0240916	0.533004	0.359802	0.670581	0.859577	0.880125	0.00951836	0.164842	0.363638	0.229006	0.0155038	0.443782
10920	100002990	oleoyl-linoleoyl-glycerol (18:1/18:2) [2]	metabolite	Lipid	Diacylglycerol	DTU089	DTU089	microbiome			208	TRUE	0.352263	-0.00595639	0.317386	0.300456	0.282696	0.0169477	-0.0306529	0.140875	0.00195117	0.0163055	2.37539	-4.26111	0.214721	0.953838	0.0074779	0.0176355	0.034236	0.877263	0.224266	0.00951852	0.608356	0.0333021	0.428343	0.0864825	0.443782
10933	INF_Q9NRJ3	CCL28	protein	INF		100000007	carnitine	metabolite	Lipid	Carnitine Metabolism	372	TRUE	2.21835	0.761605	0.132045	0.148609	0.113994	-0.00225713	0.116186	-0.729358	0.00591003	-0.00997737	-6.6891	-0.189795	9.09201e-37	0.0100489	0.041673	0.0235022	0.0931559	0.963142	0.369536	0.00952339	0.000256858	0.0013588	4.08368e-08	0.862354	0.443863
10932	HDL PARTICLE NUMBER	HDL-P (Total)	clinical			1083	N-acetylmethionine	metabolite	Amino Acid	Methionine, Cysteine, SAM and Taurine Metabolism	385	TRUE	42.5059	8.85535	-1.9215	-2.43119	-2.89721	1.69521	-1.60313	-7.88735	0.0519399	-0.311654	-19.3413	-14.6884	3.19865e-73	0.00339803	0.0782289	0.0274594	0.0122801	0.0500127	0.169345	0.00952468	0.0693273	9.5779e-09	0.352416	0.452962	0.443863
10931	CVD2_P07585	DCN	protein	CVD2		376	isoleucine	metabolite	Amino Acid	Leucine, Isoleucine and Valine Metabolism	381	TRUE	5.79082	-0.473945	-0.139951	-0.118197	-0.0356814	0.0162199	-0.16724	0.509562	0.00566521	-0.00341507	-1.54818	2.22752	0	0.0349466	0.0112896	0.0337124	0.537815	0.693212	0.0714926	0.00952491	3.53464e-05	0.210266	0.129205	0.0189987	0.443863
10930	PROTEIN, TOTAL SERUM	Total Protein	clinical			INF_P42830	CXCL5	protein	INF		635	TRUE	7.1409	-1.03463	0.0473891	0.021274	-0.00192549	0.0347195	0.00378144	0.0758633	-0.0116447	0.00586193	-3.38836	0.701634	0	0.00214932	0.333402	0.659601	0.969345	0.410424	0.753261	0.00952492	3.57085e-18	0.0299392	0.000697604	0.513829	0.443863
10934	CVD3_P08833	IGFBP1	protein	CVD3		1628	glycochenodeoxycholate	metabolite	Lipid	Primary Bile Acid Metabolism	379	TRUE	8.34616	0.0832772	-0.178892	-0.184378	-0.0459519	-0.065571	5.51579e-05	0.210891	0.00667736	-0.11951	1.31992	1.18762	6.86566e-114	0.638316	0.350516	0.340258	0.81955	0.655189	0.998854	0.00952505	0.161797	4.47756e-39	0.708556	0.724982	0.443863
10928	100001229	stearidonate (18:4n3)	metabolite	Lipid	Polyunsaturated Fatty Acid (n3 and n6)	Dielma	Dielma	microbiome			205	TRUE	-0.0960384	0.314203	-0.120299	-0.0156304	-0.151717	0.245299	-0.00653107	0.160103	-0.000835101	0.000720495	-1.87156	6.46385	0.728976	0.0348029	0.294914	0.898602	0.245332	0.0263482	0.815342	0.00952635	0.828555	0.921335	0.52858	0.00826689	0.443863
10927	338	gluconate	metabolite	Xenobiotics	Food Component/Plant	Flavonifractor	Flavonifractor	microbiome			205	TRUE	0.887192	0.00526682	0.0611151	0.0128999	0.181708	0.0803766	-0.0115827	0.0848801	-0.000144211	-0.00084215	2.49838	2.08622	4.76517e-06	0.949332	0.424277	0.874767	0.0357532	0.280118	0.485742	0.00952657	0.955192	0.865563	0.223865	0.20581	0.443863
10929	1869	2-hydroxyhippurate (salicylurate)	metabolite	Xenobiotics	Benzoate Metabolism	DNF00809	DNF00809	microbiome			195	TRUE	0.33342	-0.471601	-0.0602704	-0.288818	-0.530738	1.50297	0.028849	-0.455406	0.0109536	-0.00640262	10.1106	-4.22026	0.621005	0.288662	0.830857	0.337602	0.095352	2.25751e-08	0.675708	0.00952814	0.254745	0.715988	0.180208	0.480126	0.443863
10926	CVD3_Q9HCB6	SPON1	protein	CVD3		1023	sarcosine	metabolite	Amino Acid	Glycine, Serine and Threonine Metabolism	381	TRUE	1.65262	0.297398	-0.0830404	0.00638971	-0.119726	-0.0262122	0.0513945	-0.220363	0.00201057	-0.00298273	-0.86609	0.726771	7.41715e-49	0.0045428	0.111982	0.903746	0.0291766	0.521408	0.210365	0.00952851	0.129107	0.240279	0.365041	0.417388	0.443863
10925	CVD3_P15085	CPA1	protein	CVD3		100005834	9-hydroxystearate	metabolite	Lipid	Fatty Acid, Monohydroxy	367	TRUE	6.58904	-0.398979	-0.353233	-0.490896	-0.29929	0.0462958	-0.179151	0.409867	0.00334383	0.00528897	3.36724	0.426255	1.03192e-140	0.0180988	0.00566464	0.00013762	0.0256755	0.633107	0.0259311	0.00952899	0.303117	0.39233	0.147061	0.843728	0.443863
10935	INF_P09341	CXCL1	protein	INF		100001662	deoxycarnitine	metabolite	Lipid	Carnitine Metabolism	372	TRUE	10.2643	1.38575	-0.0322922	0.0103452	-0.161856	0.0341215	0.386374	-1.22374	-0.00914246	0.00308987	-6.05316	2.23124	2.59256e-145	0.0125411	0.848245	0.951536	0.363794	0.789896	0.0447681	0.00953152	0.0287468	0.700118	0.0440898	0.42845	0.443909
10936	BUN/CREAT RATIO	Bun/Creatinine Ratio	clinical			999952286	X - 24243	metabolite			331	TRUE	12.0619	3.80328	1.23708	0.355857	-0.0893496	0.501204	0.169935	-1.8189	0.0454545	0.0120788	-2.84515	-13.9807	9.81854e-17	3.18252e-05	0.0814662	0.622068	0.904397	0.353227	0.630901	0.00953208	0.0119357	0.729099	0.83377	0.308364	0.443909
10937	CVD2_P07585	DCN	protein	CVD2		100009376	1-(1-enyl-oleoyl)-2-docosahexaenoyl-GPE (P-18:1/22:6)*	metabolite			374	TRUE	5.54105	0.299338	-0.154244	-0.120218	-0.0322765	0.0128471	0.0474663	-0.226412	0.00651479	-0.00387282	-1.30938	2.52743	0	0.000674891	0.00457654	0.0293652	0.575168	0.755241	0.142429	0.00953257	2.15063e-06	0.153481	0.211238	0.00662374	0.443909
10939	CVD2_P27352	GIF	protein	CVD2		Klebsiella	Klebsiella	microbiome			340	TRUE	7.05132	0.540463	0.139608	0.0692584	-0.047429	0.111885	-0.0373447	0.149007	0.00619321	-0.0171321	3.16607	-3.48236	1.15603e-99	0.00131145	0.366225	0.662687	0.773093	0.391406	0.187833	0.00953374	0.127278	0.0364766	0.291649	0.239259	0.443916
10940	100009069	1-(1-enyl-palmitoyl)-2-linoleoyl-GPE (P-16:0/18:2)*	metabolite	Lipid	Plasmalogen	Lachnospira	Lachnospira	microbiome			209	TRUE	1.92715	0.614893	-0.0551614	-0.00179966	-0.0281443	0.110086	0.0031878	-0.108343	-0.00515295	-0.0201976	-5.25448	-2.98393	8.06223e-14	0.00142546	0.588537	0.986546	0.803034	0.233659	0.885009	0.00953585	0.108283	0.000859011	0.0317476	0.148439	0.443916
10941	CVD2_P09237	MMP7	protein	CVD2		100015965	ethyl alpha-glucopyranoside	metabolite	Xenobiotics	Food Component/Plant	335	TRUE	8.73465	-0.302647	-0.336823	-0.192532	-0.133351	0.128712	-0.00283941	0.0538522	0.0100001	0.015277	-1.90981	-1.15306	8.32159e-238	0.0111613	0.0142993	0.168101	0.354764	0.230101	0.789658	0.00953653	0.00405855	0.0233403	0.457833	0.677271	0.443916
10942	CVD2_P04792	HSPB1	protein	CVD2		999947493	X - 11632	metabolite			310	TRUE	11.429	0.348291	0.108219	0.0866348	0.195108	-0.0572765	-0.00295052	-0.319415	-0.00105282	-0.00475422	-0.757762	-0.645042	0	0.00787074	0.105433	0.204793	0.00576827	0.25088	0.961183	0.00953658	0.514383	0.120862	0.527842	0.574591	0.443916
10938	100010925	palmitoyl-arachidonoyl-glycerol (16:0/20:4) [2]*	metabolite			Parasutterella	Parasutterella	microbiome			179	TRUE	-0.467552	0.00379118	0.113771	0.275971	0.241729	0.29886	-0.0565363	0.126829	-0.00825927	0.0372452	1.51448	-5.00447	0.226327	0.980607	0.49277	0.106755	0.187988	0.0499537	0.0145801	0.00953709	0.118555	0.000374867	0.705175	0.113709	0.443916
10950	999946521	X - 11852	metabolite			Christensenellaceae_R-7_group	Christensenellaceae_R-7_group	microbiome			177	TRUE	-0.137643	-0.719319	-0.294203	-0.412037	0.0710751	-0.561217	-0.132108	0.303608	0.0300777	0.0186355	-11.8113	-5.05026	0.865275	0.0932416	0.408479	0.259025	0.857101	0.0749549	0.0241458	0.0095411	0.00639915	0.392564	0.191105	0.458962	0.443926
10949	100015792	sphingomyelin (d18:1/25:0, d19:0/24:1, d20:1/23:0, d19:1/24:0)*	metabolite	Lipid	Sphingolipid Metabolism	Butyrivibrio	Butyrivibrio	microbiome			208	TRUE	0.924227	0.176767	0.0159965	-0.0183404	0.00218716	-0.0497161	0.00522558	0.0902512	0.00200242	0.00446542	2.58927	-1.40718	4.51687e-05	0.0841875	0.867367	0.85568	0.983807	0.571752	0.731502	0.00954201	0.517747	0.453083	0.272265	0.477056	0.443926
10948	LYMPHOCYTES	Lymphocytes	clinical			100001272	1-oleoyl-GPC (18:1)	metabolite	Lipid	Lysolipid	369	TRUE	41.6598	5.20431	-1.45854	-0.444534	0.0447463	-1.15494	2.89644	-7.39313	-0.187215	-0.0979028	4.20575	68.5773	2.03718e-35	0.100157	0.269307	0.738891	0.974566	0.260317	0.0378344	0.00954267	5.68581e-08	0.179874	0.865411	0.00639391	0.443926
10951	999946977	X - 15503	metabolite			Peptococcus	Peptococcus	microbiome			209	TRUE	0.322161	0.122475	0.0850493	0.100801	0.115909	-0.0658242	-0.000132903	-0.0753316	0.00494693	0.0151695	1.18945	1.66987	0.0394009	0.060433	0.210256	0.157289	0.125548	0.30448	0.991009	0.00954302	0.0242132	0.000226364	0.475429	0.233233	0.443926
10946	CVD2_Q9NQ25	SLAMF7	protein	CVD2		100009184	1-stearoyl-2-dihomo-linolenoyl-GPI (18:0/20:3n3 or 6)*	metabolite			376	TRUE	3.44813	-0.391241	-0.143495	0.0265244	-0.192626	-0.122147	-0.0174929	0.413592	0.00414378	0.00721608	-4.42256	1.90107	5.43244e-89	0.0242625	0.104699	0.767301	0.0412184	0.0699128	0.782263	0.00954319	0.067888	0.0940882	0.00694384	0.213517	0.443926
10944	CVD2_P19883	FST	protein	CVD2		1082	N-acetylleucine	metabolite	Amino Acid	Leucine, Isoleucine and Valine Metabolism	372	TRUE	10.8741	-0.319687	-0.0765055	-0.129611	-0.0590922	-0.0313994	0.145144	0.39423	0.0014452	0.0205637	-1.5694	-1.28075	0	0.0890438	0.378517	0.137989	0.517759	0.649889	0.06334	0.00954378	0.510909	1.07795e-06	0.334874	0.395701	0.443926
10943	CVD2_Q9BUD6	SPON2	protein	CVD2		999947959	X - 13553	metabolite			312	TRUE	10.679	-0.11393	-0.149059	-0.133854	-0.109627	0.0534547	0.0430314	0.166751	0.00190861	0.00542781	-0.276673	-1.45256	0	0.136332	0.00133979	0.0043205	0.0228693	0.0848245	0.165416	0.00954444	0.0705149	0.00860512	0.725028	0.0933203	0.443926
10945	CVD2_Q96D42	HAVCR1	protein	CVD2		100021123	hydroxy-N6,N6,N6-trimethyllysine*	metabolite	Amino Acid	Lysine Metabolism	360	TRUE	5.53097	-0.3227	0.167067	0.205798	0.0570636	0.0599219	0.051373	0.525345	0.0298307	0.0218384	-9.42266	-4.19124	1.88127e-87	0.209085	0.225926	0.138837	0.695154	0.565079	0.613457	0.00954468	5.1664e-18	0.000865823	0.000248276	0.103393	0.443926
10947	ALAT (SGPT)	Alanine Transaminase	clinical			100002952	docosadioate (C22-DC)	metabolite	Lipid	Fatty Acid, Dicarboxylate	374	TRUE	2.6683	-0.240861	-0.104155	-0.0847933	0.0114529	0.165065	-0.0500152	0.200404	-0.00212531	0.0298381	-2.45174	-0.995191	2.93677e-48	0.0344759	0.249582	0.349422	0.904345	0.0175087	0.120578	0.00954514	0.364566	2.47782e-11	0.148017	0.525852	0.443926
10952	100009002	1-(1-enyl-palmitoyl)-2-arachidonoyl-GPE (P-16:0/20:4)*	metabolite	Lipid	Plasmalogen	Dielma	Dielma	microbiome			208	TRUE	1.7356	0.318161	0.00463627	-0.0238383	-0.000892893	0.171812	-0.0385577	0.132893	-0.0112798	-0.00565559	-3.94088	0.425191	2.25862e-13	0.0129686	0.963569	0.821073	0.993732	0.0713225	0.112145	0.00954664	0.000602005	0.36142	0.130941	0.840099	0.443932
10953	CVD2_P31994	FCGR2B	protein	CVD2		100001293	N-acetylhistidine	metabolite	Amino Acid	Histidine Metabolism	370	TRUE	2.96942	0.511602	0.0592408	0.294827	0.25862	0.0538405	0.167354	-0.519093	-0.000692113	-0.00211815	3.67679	2.16092	1.97453e-28	0.0248702	0.653932	0.0263548	0.0644647	0.603557	0.0810408	0.00954745	0.839293	0.743698	0.13834	0.382233	0.443932
10954	CVD2_Q9UEW3	MARCO	protein	CVD2		999952483	X - 24295	metabolite			369	TRUE	7.58775	0.218787	-0.0584409	0.000824552	0.0234995	0.0456478	0.0112465	-0.171584	-0.0020143	0.00708731	1.11647	0.904426	0	0.0104883	0.253593	0.987214	0.662357	0.249016	0.700797	0.00954835	0.135342	0.00413489	0.262649	0.307925	0.443932
10955	CVD3_P54760	EPHB4	protein	CVD3		182	quinolinate	metabolite	Cofactors and Vitamins	Nicotinate and Nicotinamide Metabolism	358	TRUE	5.35034	-0.152081	-0.11692	-0.0929913	-0.0897364	-0.000556786	0.106102	0.175627	4.5191e-05	-0.00699173	2.82078	0.465818	0	0.0862264	0.0409064	0.10729	0.13583	0.989975	0.00751047	0.0095495	0.975098	0.0184525	0.00788163	0.674541	0.443932
10956	CVD2_P01127	PDGFB	protein	CVD2		342	glycocholate	metabolite	Lipid	Primary Bile Acid Metabolism	377	TRUE	11.356	0.0577799	-0.1132	0.00732543	-0.19645	0.0501	0.00751039	-0.126084	-0.00664059	-0.0036518	-0.703401	-3.65267	0	0.657508	0.449981	0.961554	0.21639	0.66206	0.75702	0.00955099	0.0787076	0.61412	0.807029	0.158652	0.443932
10957	MCHC	Mean Corpuscular Hemoglobin Concentration	clinical			CVD3_P98160	HSPG2	protein	CVD3		633	TRUE	34.9046	4.29146	-0.211581	-0.285324	-0.156089	-0.122932	-0.0540615	-0.616227	-0.00546171	-0.000918136	1.91581	1.61368	0	0.0143094	0.0659162	0.0113231	0.183312	0.212941	0.561287	0.00955149	0.0801247	0.886148	0.412466	0.518972	0.443932
10958	CVD2_Q12866	MERTK	protein	CVD2		100008918	1-(1-enyl-stearoyl)-2-arachidonoyl-GPC (P-18:0/20:4)	metabolite	Lipid	Plasmalogen	375	TRUE	6.58947	0.407962	0.0102915	0.0448412	-0.00624591	0.0537352	0.0162654	-0.292784	0.00471373	0.000140465	-1.93519	-3.06547	0	0.00180968	0.88549	0.534521	0.933949	0.32016	0.70179	0.00955165	0.00753913	0.966573	0.134535	0.0139589	0.443932
10959	CVD3_P07339	CTSD	protein	CVD3		100015831	linolenoylcarnitine (C18:3)*	metabolite	Lipid	Fatty Acid Metabolism(Acyl Carnitine)	378	TRUE	3.75334	-0.188562	-0.180882	-0.0570871	-0.12042	0.0961749	-0.0399381	0.297896	0.00119445	0.0227297	-1.77955	1.46609	5.16867e-103	0.168107	0.028349	0.493117	0.165087	0.126206	0.45203	0.00955224	0.564966	6.52362e-09	0.241507	0.296383	0.443932
10960	100001337	linolenate [alpha or gamma; (18:3n3 or 6)]	metabolite	Lipid	Polyunsaturated Fatty Acid (n3 and n6)	Lachnospiraceae_UCG-004	Lachnospiraceae_UCG-004	microbiome			212	TRUE	-0.0788916	0.339925	-0.0895104	-0.0961889	-0.191893	0.0329409	0.0418017	-0.133973	-0.000741308	0.00471355	-6.2514	0.947628	0.778702	0.0387333	0.440684	0.429813	0.146982	0.765316	0.0830266	0.00955431	0.845193	0.51877	0.0328141	0.699403	0.443963
10961	INF_P80098	CCL7	protein	INF		999952483	X - 24295	metabolite			370	TRUE	0.724987	0.491647	-0.0981842	0.0694232	0.00350366	0.098372	-0.0155735	-0.342615	0.00297965	0.0224737	-6.72312	2.30317	0.000495633	0.00397899	0.337151	0.499486	0.973979	0.213782	0.789517	0.00955543	0.268987	5.27437e-06	0.000588428	0.192651	0.443963
10962	100006051	myristoleoylcarnitine (C14:1)*	metabolite	Lipid	Fatty Acid Metabolism(Acyl Carnitine)	Negativibacillus	Negativibacillus	microbiome			206	TRUE	0.5989	-0.266929	-0.011911	-0.0362773	0.136015	-0.0947393	-0.000752925	0.143067	0.00192419	-0.0176599	-3.55811	-0.839015	0.0286406	0.035253	0.918734	0.767015	0.312347	0.382808	0.96786	0.00955554	0.609354	0.0172954	0.240381	0.734096	0.443963
10963	100001270	myristoylcarnitine (C14)	metabolite	Lipid	Fatty Acid Metabolism(Acyl Carnitine)	Succinivibrio	Succinivibrio	microbiome			208	TRUE	0.0829915	-0.348785	-0.110374	-0.0429307	-0.032506	0.0237703	0.0030132	-0.128985	0.00318052	-0.00271098	-1.75957	-1.36621	0.686787	0.015615	0.190701	0.627982	0.735106	0.760063	0.891344	0.00955657	0.244012	0.614083	0.403475	0.501874	0.443971
10964	OMEGA_6_TOTAL	Omega-6 total	clinical			100002067	pregnenediol sulfate (C21H34O5S)*	metabolite	Lipid	Steroid	379	TRUE	41.9736	-1.87984	-1.15134	-0.76117	-1.61753	-0.708146	0.548383	1.25433	0.0119016	-0.0901954	0.987719	4.47263	3.45941e-208	0.0197176	0.0469908	0.194251	0.00844785	0.122627	0.0109718	0.00955859	0.466119	0.00162196	0.92754	0.657879	0.444024
10965	INF_P09603	CSF1	protein	INF		100006296	sphingomyelin (d18:1/22:2, d18:2/22:1, d16:1/24:2)*	metabolite	Lipid	Sphingolipid Metabolism	381	TRUE	9.54476	-0.188999	-0.0589288	-0.0212833	-0.0857629	0.040602	-0.00300383	0.305767	0.00120505	0.011464	-0.473788	-0.246615	0	0.0957555	0.216696	0.658379	0.0866097	0.261533	0.958151	0.00956094	0.304606	8.07611e-07	0.577777	0.757447	0.444093
10966	GLYCOHEMOGLOBIN A1C	Hemoglobin A1C	clinical			999947011	X - 21834	metabolite			317	TRUE	1.47625	0.0114072	0.0296776	0.0308692	0.0332876	0.0262398	-0.000878399	0.0181503	0.0018805	0.00445606	-1.51121	0.129916	0	0.413008	0.0442404	0.0380501	0.0306925	0.0201534	0.768604	0.00956474	8.57522e-07	5.08243e-09	5.0879e-08	0.626545	0.444229
10967	VITAMIN D, 25-OH TOT	Vitamin D	clinical			999946590	X - 07765	metabolite			372	TRUE	39.0175	3.79367	-3.59957	-1.03033	-4.87992	3.84124	-0.202558	-1.59589	0.218949	-0.611758	71.6665	-9.80129	4.54298e-19	0.0600084	0.113911	0.653988	0.0415758	0.0297465	0.488355	0.00956595	0.000165698	6.90768e-08	0.0897737	0.802519	0.444245
10968	INF_P51671	CCL11	protein	INF		100001132	pyroglutamylvaline	metabolite	Peptide	Dipeptide	314	TRUE	7.28571	-0.285773	-0.148109	-0.14111	-0.231556	0.0309267	0.193862	0.368067	0.00956906	-0.00651707	-3.705	0.699799	0	0.0709631	0.0755775	0.0916961	0.00779551	0.62182	0.00863148	0.00956813	8.76285e-06	0.108249	0.0153929	0.658507	0.444305
10969	GLYCOHEMOGLOBIN A1C	Hemoglobin A1C	clinical			100009007	1-(1-enyl-palmitoyl)-2-oleoyl-GPC (P-16:0/18:1)*	metabolite	Lipid	Plasmalogen	380	TRUE	1.51557	0.112978	0.0292748	0.0387244	0.0374211	0.0101418	-0.0275822	-0.081915	0.00218336	0.00343949	-1.34967	0.372861	0	0.000218395	0.0286201	0.00407943	0.00832749	0.338681	0.0859355	0.00956994	6.08607e-10	2.06471e-06	1.55986e-07	0.123686	0.444349
10970	HEMATOCRIT	Hematocrit	clinical			CVD2_Q9Y6Q6	TNFRSF11A	protein	CVD2		633	TRUE	42.7687	9.22701	-0.158988	-0.747249	0.177506	0.170904	0.187021	-1.58351	-0.00827742	0.0446489	-8.43353	-25.9269	3.03295e-101	0.0149374	0.688804	0.0560463	0.662627	0.618156	0.567385	0.00957305	0.447184	0.0464977	0.302419	0.00284629	0.444428
10971	INF_O43557	TNFSF14	protein	INF		460	phenylalanine	metabolite	Amino Acid	Phenylalanine and Tyrosine Metabolism	375	TRUE	3.32518	2.00935	-0.00730531	0.284273	-0.0127888	0.0992552	0.840147	-2.00914	-0.00591883	0.0260137	-2.09784	-3.1193	4.84266e-17	0.0133398	0.955924	0.0334584	0.926628	0.331264	0.0145629	0.00957339	0.0764064	6.78483e-05	0.38212	0.166831	0.444428
10972	CVD2_Q9UJM8	HAO1	protein	CVD2		100003151	linoleoylcarnitine (C18:2)*	metabolite	Lipid	Fatty Acid Metabolism(Acyl Carnitine)	380	TRUE	4.16565	-1.05075	-0.343475	-0.190324	-0.144592	0.225318	-0.12662	1.05145	0.000590606	0.0444908	-13.5913	-2.41116	7.66189e-13	0.0368054	0.210884	0.491036	0.61674	0.286735	0.519339	0.00957638	0.932041	0.000820536	0.00914708	0.611961	0.444526
10973	INF_O15169	AXIN1	protein	INF		503	serine	metabolite	Amino Acid	Glycine, Serine and Threonine Metabolism	377	TRUE	6.55004	2.10861	-0.536215	-0.323084	-0.416877	-0.0204282	-0.0411066	-2.63976	-0.0176023	0.0162642	3.12431	-4.68341	4.52438e-21	0.031475	0.0322804	0.204393	0.114683	0.915078	0.928192	0.00957748	0.00546597	0.18953	0.509408	0.278657	0.444537
10974	INF_Q5T4W7	ARTN	protein	INF		UBA1819	UBA1819	microbiome			340	TRUE	1.27311	0.100499	0.111797	0.121184	0.144276	0.0164005	0.0290569	-0.0976135	-0.00250648	-0.00534463	-4.21728	0.0316141	4.42506e-14	0.11004	0.168135	0.147027	0.0967473	0.809083	0.0891919	0.00957908	0.242902	0.211594	0.00771568	0.983796	0.444571
10982	100000580	1,5-anhydroglucitol (1,5-AG)	metabolite	Carbohydrate	Glycolysis, Gluconeogenesis, and Pyruvate Metabolism	Prevotella_2	Prevotella_2	microbiome			208	TRUE	1.23032	0.00848691	0.137698	0.108217	0.0123992	-0.143647	-0.0217024	0.0576446	-0.00584796	0.00184506	1.93854	-0.785641	2.05215e-11	0.912877	0.0721556	0.181141	0.886636	0.0498756	0.0371182	0.00958133	0.0180175	0.704425	0.359221	0.633732	0.444589
10981	100009232	thioproline	metabolite	Amino Acid	Tryptophan Metabolism	Prevotellaceae_Ga6A1_group	Prevotellaceae_Ga6A1_group	microbiome			212	TRUE	0.787974	-0.390595	0.0253485	-0.126702	-0.000834784	0.063611	-0.00209144	-0.144486	0.00151088	0.00814649	0.363665	-0.88083	7.13449e-07	0.0163361	0.648268	0.0289448	0.98954	0.222866	0.934232	0.00958374	0.402009	0.0191799	0.80116	0.451186	0.444589
10980	CVD2_Q12866	MERTK	protein	CVD2		100006298	lignoceroyl sphingomyelin (d18:1/24:0)	metabolite	Lipid	Sphingolipid Metabolism	374	TRUE	6.46896	0.534487	-0.0214688	0.0115909	-0.0244404	0.0822725	0.16404	-0.44225	0.0050371	-0.000220059	-1.96515	-2.80439	0	0.00322756	0.763382	0.872256	0.745105	0.13089	0.0288327	0.00958376	0.00491817	0.948292	0.149509	0.0212947	0.444589
10979	VITAMIN D, 25-OH TOT	Vitamin D	clinical			INF_P00813	ADA	protein	INF		635	TRUE	39.2696	-27.7871	-2.84554	0.456975	-3.66121	3.32172	0.134307	7.44749	0.239783	-0.685896	90.021	18.5618	3.85518e-10	0.0135364	0.087569	0.780363	0.0315451	0.020724	0.920152	0.0095845	2.08132e-07	1.10251e-13	0.00804355	0.611281	0.444589
10978	100010919	oleoyl-oleoyl-glycerol (18:1/18:1) [2]*	metabolite	Lipid	Diacylglycerol	Flavonifractor	Flavonifractor	microbiome			213	TRUE	0.0244507	0.262125	0.225041	0.299484	0.189654	0.0299211	0.0293857	-0.124975	0.00523346	0.0222428	0.869257	-2.48645	0.929322	0.0317706	0.0464283	0.0122399	0.137127	0.784236	0.216799	0.00958529	0.163523	0.00154441	0.762106	0.301085	0.444589
10977	100001294	gamma-glutamylglycine	metabolite	Peptide	Gamma-glutamyl Amino Acid	Collinsella	Collinsella	microbiome			213	TRUE	1.42233	-0.2467	-0.0685833	-0.0961419	-0.0135503	-0.0899446	-0.0309483	0.0483678	0.0023108	-0.0139388	2.87213	1.14959	1.24235e-22	0.0011906	0.219701	0.104103	0.831422	0.0902001	0.000455162	0.00958553	0.206739	7.88137e-05	0.0432765	0.335116	0.444589
10976	CVD2_P09341	CXCL1	protein	CVD2		917	asparagine	metabolite	Amino Acid	Alanine and Aspartate Metabolism	374	TRUE	9.96449	2.14601	0.0841338	0.111828	0.0456889	0.00688604	2.59456e-05	-2.25611	-0.00806407	-0.00503706	-3.85879	3.15306	8.88126e-87	0.0129364	0.635628	0.532629	0.806566	0.959438	0.999937	0.0095861	0.0651961	0.562013	0.234222	0.292319	0.444589
10975	100002060	1-docosahexaenoyl-GPE (22:6)*	metabolite	Lipid	Lysolipid	Asteroleplasma	Asteroleplasma	microbiome			202	TRUE	0.842305	-0.298431	0.00601701	-0.0151042	-0.0988505	0.0796778	0.0425323	-0.100579	0.00614374	-0.00500353	1.80904	0.0731317	8.76871e-08	0.0054222	0.927301	0.828274	0.179673	0.181303	0.00873308	0.00958647	0.00296673	0.211888	0.293978	0.95665	0.444589
10983	CVD3_P19438	TNFRSF1A	protein	CVD3		1026	phosphoethanolamine	metabolite	Lipid	Phospholipid Metabolism	379	TRUE	6.54952	0.415257	-0.155312	-0.0834658	-0.106988	0.0393736	0.0754729	-0.313389	0.00254504	0.00891215	2.44585	0.42374	0	0.000519029	0.0284017	0.241866	0.15018	0.47102	0.127594	0.00958767	0.157916	0.0116073	0.0620785	0.728388	0.444605
10984	PLATELET COUNT THOUSAND	Platelets	clinical			1539	1-palmitoyl-2-oleoyl-GPC (16:0/18:1)	metabolite	Lipid	Phospholipid Metabolism	374	TRUE	165.614	75.9692	10.48	13.0761	8.81758	9.90252	44.106	-85.2333	-0.196483	0.415844	-182.039	-104.554	6.4349e-14	0.0261123	0.216139	0.124755	0.324296	0.133004	0.0028347	0.00958905	0.386371	0.325231	0.268853	0.485118	0.444628
10985	100002024	5alpha-androstan-3beta,17beta-diol monosulfate (2)	metabolite	Lipid	Steroid	Pseudoflavonifractor	Pseudoflavonifractor	microbiome			201	TRUE	2.64504	0.755193	0.0635551	-0.0934315	0.130875	0.407132	-0.0568381	0.359351	-0.0162221	-0.0175785	1.76527	-8.78483	3.2665e-07	0.0330542	0.761143	0.669901	0.580276	0.0353051	0.25746	0.00959056	0.0163153	0.196096	0.736505	0.0445608	0.444658
10986	MONOCYTES ABSOLUTE	Absolute Monocytes Count	clinical			CVD3_P01130	LDLR	protein	CVD3		632	TRUE	0.228891	-0.277112	0.0114233	0.0304282	0.0231914	0.0286546	-0.0031863	0.0565037	0.000294426	0.00617308	0.604361	-0.49291	9.16155e-05	0.017884	0.531005	0.0901303	0.213349	0.0676382	0.742717	0.00959177	0.555676	1.05575e-08	0.104095	0.216377	0.444673
10987	CVD2_Q13043	STK4	protein	CVD2		100000626	sphingosine 1-phosphate	metabolite	Lipid	Sphingolipid Metabolism	378	TRUE	2.0203	0.117269	-0.0068944	-0.0118464	-0.00984508	0.00425073	0.0129571	-0.134302	-0.00192128	0.000310853	0.225097	0.0744069	0	0.0291567	0.749208	0.588414	0.665543	0.80162	0.533053	0.00959284	0.000457856	0.765745	0.579445	0.841236	0.444682
10988	CVD3_P04275	VWF	protein	CVD3		100006056	N-formylphenylalanine	metabolite	Amino Acid	Phenylalanine and Tyrosine Metabolism	331	TRUE	6.50375	-1.03351	-0.333576	-0.084827	-0.325823	0.0171908	-0.162361	1.05332	0.0120009	0.0233212	-3.14462	-3.44672	1.85508e-28	0.029964	0.269247	0.780877	0.300675	0.940162	0.369763	0.00959558	0.0978886	0.100875	0.569445	0.539679	0.444711
10989	MCHC	Mean Corpuscular Hemoglobin Concentration	clinical			CVD2_O14836	TNFRSF13B	protein	CVD2		633	TRUE	32.7333	4.77707	-0.179459	-0.285223	-0.143488	-0.136117	0.196748	-0.527722	-0.00594848	-0.00426712	2.4534	1.09113	4.42823e-276	0.0142591	0.118328	0.011707	0.22173	0.166898	0.0396368	0.00959586	0.0578266	0.503271	0.299734	0.664847	0.444711
10990	CVD3_Q16270	IGFBP7	protein	CVD3		100020414	6-bromotryptophan	metabolite	Amino Acid	Tryptophan Metabolism	371	TRUE	8.04995	0.545396	-0.304409	-0.19978	-0.263686	-0.0051481	0.141725	-0.465748	0.000863072	0.00599794	0.0663571	0.593154	0	0.00274548	0.00010932	0.0115661	0.0013393	0.92972	0.0754118	0.00959611	0.663479	0.100181	0.962144	0.659798	0.444711
10991	CHOLESTEROL, TOTAL	Total cholesterol	clinical			100009343	1-linoleoyl-2-linolenoyl-GPC (18:2/18:3)*	metabolite	Lipid	Phospholipid Metabolism	381	TRUE	158.715	-17.8138	1.44207	7.98389	9.57098	-25.5862	2.72195	20.2605	0.41331	0.480842	122.153	-128.378	4.43446e-29	0.0518457	0.831959	0.245694	0.185512	2.50928e-06	0.39202	0.00959695	0.0224748	0.174202	0.347139	0.291151	0.444711
10994	INF_P05112	IL4	protein	INF		100006620	nonanoylcarnitine (C9)	metabolite	Lipid	Fatty Acid Metabolism(Acyl Carnitine)	370	TRUE	0.747401	-0.137477	0.0158208	0.0698528	0.0965722	0.02436	0.0214526	0.122531	-0.00260047	-0.000452071	-2.40612	-2.08129	9.95576e-07	0.0762838	0.838527	0.373668	0.231233	0.664923	0.401635	0.00959809	0.159546	0.898256	0.0733499	0.0947869	0.444721
10992	CVD3_P20333	TNFRSF1B	protein	CVD3		100000616	1-stearoyl-2-arachidonoyl-GPI (18:0/20:4)	metabolite	Lipid	Phospholipid Metabolism	373	TRUE	5.37799	0.787835	-0.129972	-0.0758476	-0.101189	0.074762	-0.113711	-0.584086	0.000751932	0.014259	2.19239	1.91643	3.95711e-239	0.000999447	0.0923472	0.328616	0.213772	0.209817	0.217336	0.00959946	0.699368	0.000138209	0.121253	0.163201	0.444721
10993	CVD2_P01241	GH1	protein	CVD2		CAG-352	CAG-352	microbiome			340	TRUE	7.26535	1.17519	-0.0906099	0.14573	-0.213871	-0.348483	-0.046593	0.3736	0.0179798	-0.0430278	2.45097	7.75899	7.71364e-24	0.00404971	0.797955	0.687642	0.570663	0.237773	0.294232	0.00959977	0.0542546	0.021056	0.722699	0.251378	0.444721
10995	INF_P01135	TGFA	protein	INF		Megamonas	Megamonas	microbiome			340	TRUE	3.13829	-0.277565	-0.0976185	0.0433892	-0.0310082	0.0734751	0.0174469	-0.136548	0.00110023	0.00474435	-0.593249	0.695049	1.56524e-110	0.0674725	0.149331	0.531846	0.668282	0.191646	0.0709505	0.00960226	0.537164	0.183199	0.662667	0.592585	0.444795
10996	CVD3_Q9NPY3	CD93	protein	CVD3		100020833	2-ketocaprylate	metabolite	Amino Acid	Leucine, Isoleucine and Valine Metabolism	377	TRUE	11.8751	-0.128991	-0.189012	-0.0620168	-0.125359	0.0147728	0.0278318	0.179428	-0.00130064	-0.00396706	2.91224	0.8741	0	0.166327	0.00438952	0.350993	0.0718253	0.763979	0.42507	0.00960336	0.424936	0.236077	0.0159272	0.431956	0.444806
10997	CVD3_Q01638	IL1RL1	protein	CVD3		100000282	N-acetylglutamate	metabolite	Amino Acid	Glutamate Metabolism	326	TRUE	5.30352	-0.577028	-0.055914	0.0897793	0.0251912	0.0507782	-0.021279	0.60289	-0.0046537	-0.00849066	3.01062	-1.9517	2.32331e-108	0.0254233	0.646034	0.464336	0.8432	0.587365	0.824404	0.00960515	0.139302	0.158248	0.201605	0.411535	0.444808
10998	CVD2_Q76LX8	ADAMTS13	protein	CVD2		Anaerotruncus	Anaerotruncus	microbiome			340	TRUE	6.2741	0.0188584	-0.0773627	-0.0419716	-0.0569412	0.0411517	-0.0127477	0.0366234	-0.00183392	-0.0010778	1.50129	-0.508715	0	0.451117	0.0272796	0.243493	0.131808	0.160568	0.0564178	0.00960516	0.0464691	0.55782	0.027289	0.448863	0.444808
10999	CVD2_P22004	BMP6	protein	CVD2		999947929	X - 12707	metabolite			340	TRUE	6.29411	-0.507698	-0.245375	-0.190345	-0.383141	0.00840055	-0.0734976	0.480858	-0.00336628	0.00662063	-7.17529	0.583117	2.79265e-67	0.0324474	0.186729	0.314058	0.0476266	0.948437	0.434744	0.0096068	0.461607	0.450728	0.0335144	0.840595	0.44481
11000	CVD2_P09237	MMP7	protein	CVD2		Ruminococcaceae_UCG-005	Ruminococcaceae_UCG-005	microbiome			340	TRUE	2.19242	-0.0132558	-0.0438812	-0.00547936	-0.0194999	-0.00532837	-0.00627101	0.0162766	0.00137196	0.000654186	0.130959	-0.124662	0	0.472585	0.00710885	0.743614	0.262371	0.695504	0.0374646	0.00960694	0.00198396	0.455175	0.681817	0.69063	0.44481
11001	INF_Q8NF90	FGF5	protein	INF		999949637	X - 23739	metabolite			370	TRUE	0.692532	-0.159016	-0.0638608	-0.0466348	-0.0440282	0.00690009	-0.0431967	0.170028	0.00202391	-0.00530923	-1.27198	-1.24256	1.16459e-22	0.0325439	0.0465682	0.151547	0.193158	0.776318	0.134735	0.00960798	0.0117001	0.000558032	0.0320478	0.0227289	0.444817
11017	100001150	propionylglycine	metabolite	Lipid	Fatty Acid Metabolism (also BCAA Metabolism)	Peptococcus	Peptococcus	microbiome			202	TRUE	0.686885	-0.116342	0.117129	0.0898854	0.0826678	-0.0686824	0.0223408	-0.115141	0.00140472	-0.0268906	8.86867	3.56012	0.00534378	0.234796	0.254436	0.408614	0.477843	0.482138	0.207904	0.00960962	0.68738	2.80704e-05	0.00143237	0.1039	0.444827
11016	100002514	hydantoin-5-propionate	metabolite	Amino Acid	Histidine Metabolism	Butyrivibrio	Butyrivibrio	microbiome			204	TRUE	0.710751	0.117019	-0.0701298	-0.164354	0.181381	-0.172249	0.0199553	-0.12669	-0.00689626	0.0322221	-1.92705	-0.144951	0.0225478	0.419271	0.598962	0.241858	0.235412	0.161431	0.368552	0.00961019	0.0989965	6.07482e-05	0.545878	0.95693	0.444827
11015	100000010	3-phenylpropionate (hydrocinnamate)	metabolite	Amino Acid	Phenylalanine and Tyrosine Metabolism	Erysipelotrichaceae_UCG-003	Erysipelotrichaceae_UCG-003	microbiome			191	TRUE	1.00716	-0.331839	-0.0514455	0.220118	-0.0940467	-0.481571	-0.0212345	0.146046	0.0102533	-0.0477116	28.0908	7.84801	0.0165936	0.126485	0.784124	0.259838	0.649665	0.00347756	0.363612	0.00961313	0.0718427	1.5149e-05	1.8027e-10	0.0284047	0.444827
11014	100008904	1-stearoyl-2-oleoyl-GPC (18:0/18:1)	metabolite	Lipid	Phospholipid Metabolism	Ruminiclostridium_9	Ruminiclostridium_9	microbiome			209	TRUE	1.01946	-0.203767	-0.0553514	0.0354649	-0.0776321	0.0129493	-0.00296335	0.0868261	0.00166324	-0.00409876	1.68653	-0.327792	2.40867e-18	0.0391825	0.219441	0.45833	0.12837	0.758533	0.847094	0.0096134	0.263582	0.139964	0.147937	0.731448	0.444827
11013	Triglyceride HDL Ratio	Triglyceride/HDL Ratio	clinical			Tyzzerella_4	Tyzzerella_4	microbiome			364	TRUE	-0.898253	-0.165973	0.22447	0.242705	0.259567	0.103543	0.0497853	-0.106629	-0.000611062	0.0598215	0.330757	-4.11389	0.000315635	0.186997	0.0502583	0.0388335	0.0328478	0.306585	0.0235077	0.00961435	0.846796	7.51283e-21	0.891283	0.0876904	0.444827
11012	CVD3_P15085	CPA1	protein	CVD3		100003470	pregnanediol-3-glucuronide	metabolite	Lipid	Steroid	369	TRUE	6.37459	0.365962	-0.312208	-0.494395	-0.242449	0.0233515	0.0336269	-0.334108	0.0036445	0.00469713	1.44215	0.21957	1.30929e-122	0.0205109	0.0163865	0.000169998	0.0768106	0.813932	0.536121	0.0096148	0.265021	0.452217	0.548031	0.920372	0.444827
11011	INF_P78556	CCL20	protein	INF		100020497	sulfate of piperine metabolite C16H19NO3 (3)*	metabolite	Xenobiotics	Food Component/Plant	367	TRUE	2.61145	-0.424114	-0.262426	-0.119769	-0.255132	0.168794	-0.0016308	0.294897	-0.00689035	0.0333728	-16.3562	2.76867	8.05701e-13	0.0339984	0.15578	0.519422	0.187622	0.239087	0.971202	0.00961505	0.140816	0.000226823	2.92824e-06	0.38118	0.444827
11010	100001757	thymol sulfate	metabolite	Xenobiotics	Food Component/Plant	Lachnoclostridium	Lachnoclostridium	microbiome			208	TRUE	1.5477	3.54792	0.090929	-0.442584	0.11909	-0.4287	0.138619	-0.681708	0.0128527	-0.0493005	2.6937	-1.7075	0.0813091	0.00430064	0.780254	0.20237	0.749469	0.160281	0.168679	0.00961741	0.244811	0.016805	0.75172	0.806215	0.444827
11009	INF_P13232	IL7	protein	INF		100001662	deoxycarnitine	metabolite	Lipid	Carnitine Metabolism	372	TRUE	3.08435	1.12023	-0.212309	0.0157465	-0.286881	0.0651194	0.434511	-1.11187	-0.00611917	0.00922546	-0.564158	-5.05912	2.26483e-17	0.0265149	0.166655	0.918997	0.0768098	0.576166	0.0131034	0.0096175	0.107595	0.206168	0.836583	0.0484137	0.444827
11002	CVD2_P07711	CTSL	protein	CVD2		267	choline phosphate	metabolite	Lipid	Phospholipid Metabolism	370	TRUE	8.24451	0.468418	-0.0488541	-0.0655668	-0.0484034	0.0263616	0.109398	-0.381401	0.00592183	0.00366702	-1.19908	0.864708	0	0.00211254	0.508912	0.380856	0.53311	0.637447	0.0931699	0.00961824	0.00160049	0.30182	0.385889	0.50967	0.444827
11008	CVD2_P21980	TGM2	protein	CVD2		100001433	1-arachidonylglycerol (20:4)	metabolite	Lipid	Monoacylglycerol	287	TRUE	8.25988	0.308018	-0.0974507	0.107954	-0.0623064	-0.178574	0.13272	-0.427396	0.00966806	-0.00294675	-4.6766	-5.22944	3.24301e-124	0.151676	0.575784	0.553117	0.733031	0.202477	0.137702	0.00961963	0.0373472	0.737002	0.188035	0.121408	0.444827
11007	INF_P06127	CD5	protein	INF		100009138	1-myristoyl-2-linoleoyl-GPC (14:0/18:2)*	metabolite	Lipid	Phospholipid Metabolism	374	TRUE	4.42808	0.293954	0.00497822	0.0865248	-0.0015287	0.109834	0.0682497	-0.345716	-0.00976022	0.017734	1.49126	0.655224	1.91194e-235	0.0393728	0.941438	0.207411	0.982941	0.033484	0.181344	0.00962005	8.79475e-09	9.79844e-08	0.224638	0.568553	0.444827
11006	999946398	X - 21353	metabolite			Collinsella	Collinsella	microbiome			210	TRUE	0.510388	-0.301125	-0.0331285	-0.0353103	-0.00289341	-0.147646	-0.016318	0.10855	0.00247554	-0.0136312	-7.35142	-1.57418	0.103362	0.0831473	0.786043	0.783208	0.983037	0.191618	0.384459	0.00962051	0.527522	0.0737646	0.0150387	0.547003	0.444827
11005	100000014	hippurate	metabolite	Xenobiotics	Benzoate Metabolism	Odoribacter	Odoribacter	microbiome			213	TRUE	0.525139	-0.278258	-0.250452	-0.0182904	-0.16663	-0.446222	-0.0524652	0.154763	0.0162122	-0.0300096	5.98792	1.02579	0.141654	0.0870574	0.0913061	0.907345	0.320336	0.00135081	0.0247466	0.0096213	0.000774982	0.00128404	0.114614	0.746688	0.444827
11004	CVD2_Q16651	PRSS8	protein	CVD2		100002024	5alpha-androstan-3beta,17beta-diol monosulfate (2)	metabolite	Lipid	Steroid	363	TRUE	9.23422	-0.101209	0.0268207	0.00620395	0.0626347	0.283319	-0.00317523	0.110143	-0.000199896	0.0139148	1.57847	-2.93926	0	0.227409	0.712022	0.932668	0.414502	2.4055e-07	0.869032	0.00962146	0.913785	6.94507e-05	0.229871	0.0154356	0.444827
11003	CVD3_Q8NBP7	PCSK9	protein	CVD3		100001391	stearoylcarnitine (C18)	metabolite	Lipid	Fatty Acid Metabolism(Acyl Carnitine)	379	TRUE	3.23697	0.548082	-0.193297	-0.0609722	-0.239468	0.110396	0.0190245	-0.420334	-0.000167731	0.00204964	-0.386567	-0.675586	1.57336e-76	0.00304909	0.0189691	0.462926	0.00557105	0.0803423	0.783566	0.00962215	0.935576	0.603031	0.798201	0.631867	0.444827
11018	CVD2_Q9UJM8	HAO1	protein	CVD2		100005996	octadecenedioylcarnitine (C18:1-DC)*	metabolite	Lipid	Fatty Acid Metabolism(Acyl Carnitine)	377	TRUE	3.86824	-0.699238	-0.308264	-0.246352	-0.17618	0.208795	-0.0950536	0.698118	0.00246727	0.0518201	-12.0701	-3.26273	4.00233e-12	0.0670203	0.266866	0.37931	0.546293	0.317225	0.4651	0.00962357	0.723579	0.000103753	0.0230775	0.493138	0.444852
11036	100000054	5-hydroxylysine	metabolite	Amino Acid	Lysine Metabolism	Actinomyces	Actinomyces	microbiome			170	TRUE	-0.805101	0.27714	0.177736	0.133837	0.151546	-0.0291805	0.00840388	0.134883	-0.0043072	0.0310389	8.32272	1.57984	0.000496308	0.00932816	0.0874128	0.223668	0.182096	0.751588	0.715887	0.00962794	0.174672	1.88062e-07	0.00242815	0.570367	0.444887
11035	HEMOGLOBIN	Hemoglobin	clinical			CVD3_Q01638	IL1RL1	protein	CVD3		633	TRUE	14.7865	2.09678	-0.142566	-0.418744	-0.0250961	-0.0216895	0.0873786	-0.492023	-0.00495464	0.0129976	-2.01337	-8.51505	7.01446e-173	0.0255249	0.323929	0.00325734	0.865104	0.861545	0.282184	0.00962955	0.211694	0.103901	0.498141	0.00706995	0.444887
11034	INF_Q13478	IL18R1	protein	INF		999952865	X - 24544	metabolite			381	TRUE	17.2806	0.398561	-0.0796737	-0.0280921	-0.157764	0.117687	0.0494086	-0.247302	-5.47382e-06	0.0346008	-7.02424	-3.24634	0	0.0023325	0.323717	0.731061	0.0662031	0.0611742	0.25611	0.00963065	0.998037	1.3109e-18	2.81971e-06	0.0201001	0.444887
11033	CVD2_Q9BUD6	SPON2	protein	CVD2		100002514	hydantoin-5-propionate	metabolite	Amino Acid	Histidine Metabolism	360	TRUE	10.5573	-0.0513105	-0.0348848	-0.0316121	-0.00398301	0.0374422	-0.00456063	0.0920494	0.00353155	0.00552118	-0.891729	-0.826016	0	0.358453	0.357938	0.41251	0.921158	0.193381	0.816723	0.00963118	0.000168187	0.00238443	0.196818	0.188011	0.444887
11032	Triglyceride HDL Ratio	Triglyceride/HDL Ratio	clinical			100000961	homoarginine	metabolite	Amino Acid	Urea cycle; Arginine and Proline Metabolism	379	TRUE	-0.78082	-0.61335	0.245893	0.251437	0.332263	0.0656096	0.0744979	0.569882	-0.00256378	0.0502463	2.79723	-2.65332	0.00233362	0.0170066	0.0498446	0.0470852	0.0121766	0.504118	0.455951	0.00963332	0.434022	4.56736e-14	0.27243	0.230167	0.444887
11031	CVD2_P01127	PDGFB	protein	CVD2		100002514	hydantoin-5-propionate	metabolite	Amino Acid	Histidine Metabolism	360	TRUE	11.1216	0.344716	0.000150388	0.149006	-0.0777243	0.0119628	0.0850818	-0.382477	-0.00634675	-0.00185897	0.146214	-4.0503	2.17946e-291	0.137615	0.999239	0.352583	0.642069	0.920339	0.298094	0.00963383	0.103673	0.805577	0.959382	0.120301	0.444887
11028	CVD2_Q9UJM8	HAO1	protein	CVD2		100001193	adrenate (22:4n6)	metabolite	Lipid	Polyunsaturated Fatty Acid (n3 and n6)	376	TRUE	3.82006	-0.611857	-0.309365	-0.18058	-0.17122	0.081325	0.0540558	0.699862	0.000983406	0.0485774	-13.6528	-2.82423	7.93133e-13	0.0858918	0.251022	0.510128	0.547297	0.698141	0.653696	0.00963397	0.886751	0.000203237	0.00644645	0.541822	0.444887
11030	OMEGA_6_TOTAL	Omega-6 total	clinical			100003594	phenylalanyltryptophan	metabolite	Peptide	Dipeptide	353	TRUE	44.8112	2.24302	-1.30307	-1.00969	-1.89239	-1.00083	-0.567593	-2.37851	-0.0135349	-0.0878442	3.61601	-4.33713	4.19428e-270	0.0287428	0.0275591	0.0921083	0.00226343	0.0392967	0.290146	0.00963401	0.374702	0.0028165	0.743691	0.698791	0.444887
11029	GLYCOHEMOGLOBIN A1C	Hemoglobin A1C	clinical			1442	beta-hydroxyisovalerate	metabolite	Amino Acid	Leucine, Isoleucine and Valine Metabolism	384	TRUE	1.48811	-0.0399867	0.0322071	0.0365201	0.0436058	0.0184414	-0.00912558	0.0575466	0.00192335	0.00420895	-1.44721	0.235731	0	0.201222	0.0190052	0.00844695	0.00261859	0.0820146	0.272964	0.00963632	9.94696e-08	7.40392e-10	4.38236e-08	0.33815	0.444887
11037	CVD2_Q9UJM8	HAO1	protein	CVD2		100001868	4-allylphenol sulfate	metabolite	Xenobiotics	Food Component/Plant	372	TRUE	3.74083	0.627516	-0.339489	-0.226769	-0.176071	0.164926	0.0608294	-0.24876	-0.000817725	0.0539567	-14.0127	-3.45923	3.28046e-12	0.00985247	0.25006	0.446506	0.569948	0.435246	0.162093	0.00963705	0.906397	7.23761e-05	0.00680934	0.464133	0.444887
11027	CREATININE ENZ, SER	Creatinine	clinical			Tyzzerella_3	Tyzzerella_3	microbiome			364	TRUE	1.0146	0.00117532	-0.00246817	0.0173051	0.0422101	0.0225667	0.00354397	-0.0185794	-0.000226566	-0.00160863	-0.622585	1.69309	1.63e-83	0.956223	0.919537	0.490154	0.10278	0.29893	0.263153	0.00963709	0.737679	0.239262	0.229709	0.000997657	0.444887
11025	100000773	3-hydroxyoctanoate	metabolite	Lipid	Fatty Acid, Monohydroxy	Enterococcus	Enterococcus	microbiome			209	TRUE	-0.129486	-0.703416	0.0659098	0.00492108	0.124584	0.0961914	-0.0503782	-0.27491	0.00505095	-0.00604729	-6.68508	-0.125743	0.613369	0.0237763	0.493163	0.960951	0.252386	0.286776	0.078078	0.00963756	0.103839	0.326853	0.0085392	0.951223	0.444887
11019	CVD2_Q9NSA1	FGF21	protein	CVD2		999947006	X - 21829	metabolite			375	TRUE	3.49429	-0.589667	-0.0857402	-0.108553	0.049982	0.290965	-0.0055367	0.499271	0.0187622	0.0576873	-2.66157	-4.76364	1.00128e-11	0.0536962	0.744189	0.681758	0.856861	0.156011	0.961936	0.00963765	0.00458531	4.33434e-06	0.586334	0.32241	0.444887
11020	CVD2_P04792	HSPB1	protein	CVD2		999948081	X - 22776	metabolite			334	TRUE	11.4004	0.297686	0.135111	0.0710155	0.187307	0.00840791	-0.00623578	-0.203834	-0.000405237	-0.00540734	-1.36185	-1.08457	0	0.00303186	0.027053	0.247481	0.00346833	0.858696	0.863878	0.00963773	0.790772	0.0689968	0.216768	0.321452	0.444887
11021	100020204	N-acetyl-2-aminooctanoate*	metabolite	Lipid	Fatty Acid, Amino	Ruminococcaceae_UCG-003	Ruminococcaceae_UCG-003	microbiome			206	TRUE	1.13739	-0.144014	0.259722	0.0758971	0.236171	-0.218304	-0.0646425	0.125458	0.0132421	-0.015198	6.01244	6.92621	0.001007	0.324603	0.0746416	0.621787	0.153384	0.122441	0.00607482	0.00963785	0.00502565	0.0959581	0.109827	0.0242048	0.444887
11026	INF_P05231	IL6	protein	INF		Lachnospiraceae_NK4A136_group	Lachnospiraceae_NK4A136_group	microbiome			340	TRUE	0.383505	0.269961	-0.0440338	-0.0020874	-0.0742726	-0.0493596	-0.00666617	-0.0509649	0.00429045	0.0200175	-3.80677	0.271192	0.000135365	0.000597081	0.321334	0.963353	0.114468	0.180309	0.519032	0.00963945	0.000231018	7.20763e-18	9.8389e-06	0.748542	0.444887
11023	100001605	catechol sulfate	metabolite	Xenobiotics	Benzoate Metabolism	Coprobacter	Coprobacter	microbiome			208	TRUE	0.507194	0.111183	-0.10128	0.177127	0.00504344	-0.0315044	-0.0456581	0.146409	0.0140033	-0.0340752	6.40364	-5.10462	0.187612	0.444931	0.550051	0.319331	0.979019	0.843306	0.0598272	0.0096395	0.00773653	0.000700564	0.115093	0.1358	0.444887
11024	INF_Q9P0M4	IL17C	protein	INF		100009272	glycosyl-N-palmitoyl-sphingosine (d18:1/16:0)	metabolite	Lipid	Sphingolipid Metabolism	378	TRUE	1.23229	0.435789	-0.238688	-0.285521	-0.256037	-0.00363644	0.255203	-0.405178	-0.00215257	0.000738085	-0.722609	0.651735	2.85783e-13	0.00982578	0.00233673	0.00031505	0.00181078	0.950532	0.00154139	0.00964046	0.257811	0.839804	0.602175	0.614566	0.444887
11022	INF_O95760	IL33	protein	INF		100000257	glucuronate	metabolite	Carbohydrate	Aminosugar Metabolism	376	TRUE	1.14942	0.248424	0.112058	-0.0106048	0.10868	-0.00903258	0.0954903	-0.217171	-0.00345089	0.000613234	-1.24155	-1.08961	4.88998e-22	0.0132186	0.0570656	0.858593	0.0792228	0.84256	0.0338194	0.00964092	0.0227811	0.832293	0.250603	0.304018	0.444887
11042	LPIR_SCORE	LP-IR Score	clinical			Prevotellaceae_UCG-001	Prevotellaceae_UCG-001	microbiome			363	TRUE	2.33818	-17.9565	5.68525	8.16854	5.39377	5.0194	2.95728	-6.30637	-0.0403579	1.79519	2.26852	-104.038	0.747846	0.010489	0.0702804	0.0113243	0.105672	0.0720612	0.00289562	0.00964538	0.64221	1.051e-24	0.972584	0.114245	0.444993
11041	CVD2_P31997	CEACAM8	protein	CVD2		100000773	3-hydroxyoctanoate	metabolite	Lipid	Fatty Acid, Monohydroxy	377	TRUE	3.69259	-0.308173	0.0532949	0.029491	0.0143526	0.0171673	-0.0285897	0.25304	-0.000759132	0.0157242	2.21882	-7.94868	3.67117e-73	0.0224914	0.592677	0.769534	0.891847	0.822928	0.615143	0.00964563	0.764454	0.00111324	0.254953	4.21406e-06	0.444993
11043	GLOBULIN	Globulin	clinical			100021711	decadienedioic acid (C10:2-DC)**	metabolite	Lipid	Fatty Acid, Dicarboxylate	365	TRUE	2.135	-0.152587	0.00366889	0.0404512	-0.0428927	-0.0272215	0.0109565	0.109215	-0.00122198	0.00948371	-5.03972	3.1922	8.39434e-77	0.0213731	0.948946	0.485514	0.480776	0.546057	0.62623	0.00964695	0.424331	0.000974207	1.16684e-05	0.00445317	0.444993
11040	CVD3_Q8NBP7	PCSK9	protein	CVD3		100000936	3-methyl-2-oxobutyrate	metabolite	Amino Acid	Leucine, Isoleucine and Valine Metabolism	379	TRUE	3.38099	0.728369	-0.203114	-0.0640272	-0.246931	0.10019	-0.198545	-0.572307	-0.00122356	0.0073781	-0.683838	-1.49619	1.6495e-69	0.00444894	0.0128738	0.437724	0.0040281	0.111588	0.0480646	0.00964735	0.564382	0.0650941	0.651818	0.327097	0.444993
11039	100001551	1-arachidonoyl-GPC (20:4n6)*	metabolite	Lipid	Lysolipid	Citrobacter	Citrobacter	microbiome			209	TRUE	1.18097	0.584898	0.151003	0.100155	0.0421745	0.203083	-0.134145	0.2195	-0.000938704	-0.0146507	6.12688	1.80156	5.22814e-05	0.0184469	0.116338	0.318852	0.705419	0.0223762	0.00382687	0.00964791	0.760009	0.0176814	0.0126501	0.480643	0.444993
11038	100001652	2-palmitoyl-GPE (16:0)*	metabolite	Lipid	Lysolipid	GCA-900066575	GCA-900066575	microbiome			206	TRUE	1.41018	0.0752797	-0.12138	-0.158408	-0.300215	0.177684	-0.00973946	-0.150538	0.00223404	-0.0128743	2.32195	0.801394	2.71213e-11	0.356822	0.175091	0.0922161	0.00277191	0.0354511	0.670629	0.00964847	0.436898	0.0202524	0.351412	0.678638	0.444993
11044	100010927	linoleoyl-linolenoyl-glycerol (18:2/18:3) [2]*	metabolite			Fusicatenibacter	Fusicatenibacter	microbiome			179	TRUE	-0.906549	0.631519	0.31354	0.438175	0.531944	-0.11182	0.0388774	-0.220225	-0.000475882	0.0291823	2.34752	-3.23348	0.0492854	0.0713926	0.0676512	0.0153403	0.0059812	0.50869	0.311674	0.00965014	0.932006	0.0108053	0.593932	0.353573	0.44503
11045	100001383	1-myristoyl-GPC (14:0)	metabolite	Lipid	Lysolipid	Agathobacter	Agathobacter	microbiome			205	TRUE	0.662591	0.851103	0.109308	0.272838	0.0537315	0.137052	0.077825	-0.16328	0.0011802	-0.00790555	4.63525	-0.567669	0.0329645	0.0132572	0.325007	0.0193585	0.665031	0.190446	0.00408014	0.00965315	0.741508	0.25241	0.0878526	0.803935	0.445111
11046	DHA	DHA	clinical			1105	alpha-tocopherol	metabolite	Cofactors and Vitamins	Tocopherol Metabolism	380	TRUE	2.59695	-1.05244	0.104112	0.233584	-0.232768	0.107987	0.123641	0.952371	0.0120567	-0.0281697	-7.32067	6.494	8.49042e-18	0.00764328	0.442105	0.0947379	0.103979	0.303696	0.481273	0.00965365	0.000699143	2.9651e-05	0.00402431	0.00669707	0.445111
11047	100001040	1-linoleoylglycerol (18:2)	metabolite	Lipid	Monoacylglycerol	Ruminococcus_1	Ruminococcus_1	microbiome			207	TRUE	-0.731615	0.30341	0.3938	0.234281	0.334986	0.0706736	0.0355032	-0.0697166	0.00117071	0.012765	-3.91747	-2.16803	0.00265774	0.00912656	0.00013583	0.0324373	0.00448094	0.462299	0.00753099	0.00965631	0.723008	0.0453123	0.181902	0.325705	0.445194
11048	100020004	3-carboxy-4-methyl-5-pentyl-2-furanpropionate (3-CMPFP)**	metabolite	Lipid	Fatty Acid, Dicarboxylate	Faecalibacterium	Faecalibacterium	microbiome			203	TRUE	0.878917	0.582158	-0.0219902	0.00509191	-0.0558998	0.117131	0.0362546	-0.105615	0.00501428	-0.00989318	-2.10504	1.37802	0.00116481	0.0225942	0.800153	0.955193	0.561882	0.133662	0.160085	0.0096592	0.0706166	0.0540577	0.324459	0.427261	0.445264
11049	CHOLESTEROL, TOTAL	Total cholesterol	clinical			1547	N-stearoyl-sphingosine (d18:1/18:0)*	metabolite			384	TRUE	154.693	29.4612	1.49045	6.69208	6.41893	-32.266	35.4166	-24.4699	0.382618	-0.539275	131.727	-53.5463	5.37251e-35	0.0118724	0.815302	0.299073	0.341057	1.35032e-10	3.54069e-15	0.00965958	0.0209807	0.100858	0.268986	0.633667	0.445264
11056	CHLORIDE	Chloride	clinical			100010919	oleoyl-oleoyl-glycerol (18:1/18:1) [2]*	metabolite	Lipid	Diacylglycerol	383	TRUE	98.8901	1.7558	-0.14459	-0.0363485	0.388374	-0.428541	0.182926	-1.22039	0.0304709	-0.000796707	-6.0313	12.3772	0	0.00663174	0.714793	0.927644	0.354293	0.172829	0.34429	0.00966083	0.00322419	0.968451	0.422851	0.0793256	0.445273
11055	100009124	1-margaroyl-2-arachidonoyl-GPC (17:0/20:4)*	metabolite	Lipid	Phospholipid Metabolism	Intestinimonas	Intestinimonas	microbiome			205	TRUE	1.08393	0.245423	-0.104883	-0.0302801	-0.07699	0.237831	0.0313572	-0.114371	-0.00184087	-0.000118493	2.98676	3.08157	8.14715e-08	0.0159816	0.189778	0.720923	0.400654	0.00194648	0.217134	0.00966197	0.473922	0.980931	0.149641	0.0664609	0.445273
11054	RDW	Red Blood Cell Distribution Width	clinical			CVD3_P01589	IL2RA	protein	CVD3		608	TRUE	12.7149	-1.68113	-0.0354471	-0.0152491	0.016299	0.0837054	0.0440079	0.362318	0.00783511	0.0116189	-1.18258	2.03914	1.55954e-272	0.0209555	0.670893	0.855241	0.848495	0.257125	0.494598	0.0096639	0.000790366	0.0133734	0.500718	0.279833	0.445273
11057	999946972	X - 21796	metabolite			Dorea	Dorea	microbiome			210	TRUE	1.30912	-0.331565	0.0367765	0.0119993	-0.0193691	-0.0379704	-0.0413466	0.0683567	0.000638551	-0.0031501	-3.13354	1.01992	9.88099e-20	0.00377931	0.525842	0.846124	0.766152	0.476747	0.00238618	0.00966463	0.735185	0.379164	0.0288038	0.396852	0.445273
11052	CVD3_P20333	TNFRSF1B	protein	CVD3		100021105	eicosenedioate (C20:1-DC)*	metabolite	Lipid	Fatty Acid, Dicarboxylate	370	TRUE	5.30477	-0.109962	-0.163012	-0.132663	-0.154568	0.0569977	-0.0139604	0.21838	0.000853509	0.0150426	1.11427	2.48242	3.66673e-224	0.349297	0.0421858	0.101512	0.0673116	0.352503	0.674657	0.00966521	0.672133	7.53234e-05	0.455992	0.0952747	0.445273
11053	INF_Q9BZW8	CD244	protein	INF		999952025	X - 23997	metabolite			355	TRUE	7.11249	-0.373591	-0.247646	-0.0195391	-0.200814	0.0561462	-0.0451398	0.208038	-0.00757629	0.0138502	2.2469	-2.45939	0	0.000427743	0.00871528	0.837035	0.0427171	0.446822	0.221934	0.00966612	0.00161954	0.00232778	0.207705	0.173059	0.445273
11050	CVD2_P12931	SRC	protein	CVD2		100006379	C-glycosyltryptophan	metabolite	Amino Acid	Tryptophan Metabolism	375	TRUE	2.109	0.0704744	0.0117276	0.0039271	0.0194724	-0.00598004	-0.000624185	-0.0687031	-0.00019867	-0.000755031	-0.00133938	0.202182	0	0.0103098	0.262959	0.710671	0.0778156	0.454531	0.964314	0.00966642	0.462202	0.132103	0.994582	0.25683	0.445273
11051	CVD3_P30530	AXL	protein	CVD3		Raoultella	Raoultella	microbiome			340	TRUE	10.1064	0.59025	-0.193156	-0.12784	-0.15556	0.0547783	0.0081532	0.180702	-0.00604942	-0.00610966	2.58197	0.456039	0	0.00398965	0.0085424	0.0882834	0.0505691	0.371403	0.821343	0.00966678	0.00166609	0.115381	0.0706837	0.744145	0.445273
11058	CVD2_Q9NSA1	FGF21	protein	CVD2		100001277	10-nonadecenoate (19:1n9)	metabolite	Lipid	Long Chain Fatty Acid	369	TRUE	3.69733	-0.668266	-0.102797	-0.199138	0.0163702	0.256964	-0.108384	0.808768	0.0159952	0.059178	-1.07937	-6.00259	1.23119e-12	0.068245	0.702511	0.467746	0.954251	0.197112	0.461299	0.00967088	0.0152782	2.76684e-06	0.823453	0.193852	0.445422
11059	100010916	palmitoyl-oleoyl-glycerol (16:0/18:1) [1]*	metabolite	Lipid	Diacylglycerol	Enterobacter	Enterobacter	microbiome			203	TRUE	0.0544259	0.817595	0.428507	0.487789	0.271857	0.343137	0.00621693	0.293512	-0.000754099	0.0298542	-0.0455538	-3.55269	0.898534	0.00849984	0.00985765	0.00534969	0.14547	0.0297106	0.917312	0.0096747	0.890162	0.0049819	0.991199	0.309188	0.445515
11060	INF_P13500	CCL2	protein	INF		100000014	hippurate	metabolite	Xenobiotics	Benzoate Metabolism	379	TRUE	10.4357	-0.0092921	-0.00935074	-0.00733616	-0.082421	0.00829874	-0.0141423	0.162581	0.00476682	0.00848654	-5.07458	1.87097	0	0.912308	0.902923	0.923972	0.305801	0.889337	0.547695	0.00967524	0.0157846	0.0210319	0.000321066	0.152796	0.445515
11061	CVD2_Q96D42	HAVCR1	protein	CVD2		100010869	2,3-dihydroxy-2-methylbutyrate	metabolite	Amino Acid	Leucine, Isoleucine and Valine Metabolism	341	TRUE	5.6635	-0.1104	0.133412	0.173062	-0.0265028	0.034003	-0.0346982	0.350423	0.0301053	0.0220914	-10.5705	-4.26712	1.02978e-83	0.587461	0.338761	0.223167	0.858195	0.763222	0.614854	0.00967552	8.12079e-17	0.00140003	7.92333e-05	0.0784222	0.445515
11062	CVD3_Q9HD89	RETN	protein	CVD3		100010955	perfluorooctanesulfonate (PFOS)	metabolite	Xenobiotics	Chemical	375	TRUE	7.20027	0.24587	-0.302564	-0.199757	-0.271101	0.0614583	-0.00978572	-0.188386	-0.000810749	0.00986725	2.20484	-0.0486725	3.45102e-271	0.0523262	0.004225	0.0596008	0.0146723	0.432029	0.743666	0.00967807	0.76194	0.0595469	0.236815	0.977877	0.445592
11063	CHLORIDE	Chloride	clinical			100001988	5alpha-pregnan-3beta,20alpha-diol disulfate	metabolite	Lipid	Steroid	383	TRUE	99.2519	-0.840855	-0.241232	-0.117568	0.290044	-0.392564	-0.103251	0.919135	0.0286322	0.00495491	-3.02138	13.28	0	0.0675602	0.542464	0.76884	0.487464	0.207091	0.512523	0.00967941	0.00628247	0.804355	0.686136	0.0590029	0.445613
11064	878	fructose	metabolite	Carbohydrate	Fructose, Mannose and Galactose Metabolism	Ruminococcaceae_NK4A214_group	Ruminococcaceae_NK4A214_group	microbiome			212	TRUE	1.33761	0.301427	0.0294103	0.082918	0.042455	0.04896	0.0235589	-0.0843356	-0.00331069	-0.00829945	4.10928	1.65944	6.53896e-09	0.00331801	0.766794	0.427775	0.700553	0.597035	0.120685	0.00968195	0.307678	0.17379	0.0953378	0.421346	0.44569
11065	CVD2_Q13043	STK4	protein	CVD2		Erysipelatoclostridium	Erysipelatoclostridium	microbiome			340	TRUE	2.01355	-0.00388361	-0.0123415	-0.00132139	-0.0132335	0.0084055	-0.00481239	0.0167613	-0.00130514	0.000554056	0.699183	0.149571	0	0.79886	0.544146	0.949692	0.542845	0.623753	0.11138	0.00968349	0.0150324	0.606033	0.0781816	0.701357	0.445712
11066	999946515	X - 21470	metabolite			CAG-56	CAG-56	microbiome			199	TRUE	0.81138	-0.374885	0.348585	0.211316	0.320707	-0.0764715	-0.0240344	0.109766	-0.0179875	0.0046379	-12.0103	-2.38595	0.0163452	0.00222035	0.0146659	0.15745	0.0473611	0.565687	0.188278	0.00968485	0.00010693	0.594273	0.000922384	0.434555	0.445712
11067	CVD2_Q14005	IL16	protein	CVD2		100003434	imidazole propionate	metabolite	Amino Acid	Histidine Metabolism	361	TRUE	6.30608	-0.131741	-0.084912	-0.0419795	0.0757492	0.0277345	0.00647342	0.114901	-0.00273976	0.0207427	2.679	3.08777	9.88446e-278	0.159936	0.343531	0.644167	0.419912	0.682615	0.778083	0.00968506	0.23042	1.6598e-06	0.120247	0.0736554	0.445712
11068	100006293	sphingomyelin (d18:1/20:2, d18:2/20:1, d16:1/22:2)*	metabolite	Lipid	Sphingolipid Metabolism	CAG-873	CAG-873	microbiome			209	TRUE	0.205143	0.668592	0.0552441	0.0407087	-0.0693349	-0.0447947	-0.0559036	0.238565	-0.00148553	0.0222125	1.26537	-0.333537	0.295833	0.0140465	0.381681	0.533464	0.337654	0.440462	0.139367	0.00968695	0.456629	1.9799e-08	0.422363	0.79607	0.445748
11069	339	glutarate (C5-DC)	metabolite	Amino Acid	Lysine Metabolism	Ruminococcaceae_UCG-005	Ruminococcaceae_UCG-005	microbiome			193	TRUE	0.713947	0.506981	0.0881491	-0.351939	0.187931	0.141387	-0.0572073	-0.169295	-0.00724226	-0.000823058	-8.93726	3.33327	0.0336593	0.00797771	0.538765	0.0204821	0.239061	0.261366	0.0482869	0.00968758	0.115379	0.923819	0.0108851	0.307972	0.445748
11070	CVD2_Q13219	PAPPA	protein	CVD2		100001614	hexadecanedioate (C16-DC)	metabolite	Lipid	Fatty Acid, Dicarboxylate	377	TRUE	3.51151	0.242651	0.0267746	0.120601	-0.0322717	-0.0122415	0.138081	-0.213449	0.00177167	-0.00581264	-1.13307	-0.322228	2.16543e-74	0.041026	0.777903	0.209882	0.746253	0.861826	0.0073575	0.00968962	0.447557	0.194711	0.510491	0.839063	0.445784
11071	INF_P10147	CCL3	protein	INF		999947788	X - 13431	metabolite			365	TRUE	1.82305	-0.257741	-0.0754482	-0.0646699	-0.11729	0.177448	0.103326	0.271313	0.00404342	0.0239932	-3.16093	5.036	1.49847e-18	0.0983034	0.473533	0.542671	0.291854	0.0303471	0.0168551	0.00969013	0.132717	1.91319e-06	0.105576	0.00645619	0.445784
11072	100001409	N1-methylinosine	metabolite	Nucleotide	Purine Metabolism, (Hypo)Xanthine/Inosine containing	Shuttleworthia	Shuttleworthia	microbiome			202	TRUE	0.53252	-0.0714241	0.0261467	0.00716238	0.0446537	0.0357392	0.0152863	-0.0697957	0.00544268	0.0106017	0.541821	0.112986	0.000409746	0.247825	0.682416	0.915137	0.531083	0.554337	0.19176	0.00969143	0.0072711	0.0064403	0.737461	0.940984	0.445804
11073	CVD2_P02760	AMBP	protein	CVD2		1528	1-palmitoyl-2-linoleoyl-GPI (16:0/18:2)	metabolite	Lipid	Phospholipid Metabolism	360	TRUE	8.33673	-0.0866607	-0.0557117	-0.0326272	-0.0396543	0.0485069	0.0116429	0.117023	0.00112365	0.00447246	0.950733	-0.38788	0	0.108368	0.118469	0.364954	0.296892	0.0820558	0.400079	0.00969373	0.221678	0.0131248	0.156155	0.561849	0.445831
11074	CVD2_Q9Y6Q6	TNFRSF11A	protein	CVD2		100002528	sulfate*	metabolite	Xenobiotics	Chemical	378	TRUE	5.37199	-0.676706	-0.0494601	-0.0151892	-0.0250664	0.0967876	0.163846	0.72082	0.000961846	0.0178221	-2.1149	0.329152	8.41663e-213	0.0219701	0.511941	0.840379	0.751796	0.0896575	0.202638	0.00969491	0.611506	5.8763e-07	0.123361	0.802561	0.445831
11075	CVD2_P04179	SOD2	protein	CVD2		100000665	docosahexaenoate (DHA; 22:6n3)	metabolite	Lipid	Polyunsaturated Fatty Acid (n3 and n6)	377	TRUE	10.1575	-0.165347	-0.0252158	0.0201057	-0.037876	0.0308726	-0.0703691	0.147518	-0.00438348	0.00107078	-0.784361	-0.515181	0	0.00528079	0.597795	0.676945	0.456877	0.400007	0.0202199	0.00969629	0.000278621	0.641374	0.378982	0.527103	0.445831
11076	100008954	palmitoyl dihydrosphingomyelin (d18:0/16:0)*	metabolite	Lipid	Sphingolipid Metabolism	Victivallis	Victivallis	microbiome			208	TRUE	0.836709	-0.0613772	-0.0387275	-0.0202538	-0.0689255	-0.0403381	0.019174	-0.0556132	0.00333907	0.000833447	0.673688	-0.724341	2.94466e-13	0.248269	0.420609	0.687339	0.196627	0.37837	0.0310528	0.00969718	0.0304654	0.77806	0.566763	0.46654	0.445831
11077	100001540	pyroglutamine*	metabolite	Amino Acid	Glutamate Metabolism	Barnesiella	Barnesiella	microbiome			210	TRUE	2.11292	0.0602912	-0.132201	-0.137507	0.215804	0.130577	0.025088	-0.120158	0.00339532	-0.0169221	10.3491	-2.46004	5.09762e-07	0.70133	0.45613	0.459883	0.283838	0.436074	0.203145	0.00969797	0.554142	0.126813	0.0198391	0.542623	0.445831
11078	CVD2_P12104	FABP2	protein	CVD2		100015966	carotene diol (1)	metabolite	Xenobiotics	Food Component/Plant	375	TRUE	9.08633	0.659105	-0.143723	-0.0139947	0.0185299	0.216829	0.042191	-0.522833	-0.00043629	-0.00322091	-4.0183	0.535948	2.43453e-235	0.00221473	0.307819	0.922139	0.900163	0.0413549	0.623517	0.00969877	0.901093	0.635129	0.112469	0.819568	0.445831
11079	100009000	1-(1-enyl-palmitoyl)-2-docosahexaenoyl-GPE (P-16:0/22:6)*	metabolite	Lipid	Plasmalogen	Phocea	Phocea	microbiome			212	TRUE	1.18189	0.083172	0.00315212	-0.00218353	-0.099233	0.0440977	-0.0205486	0.111374	0.00123939	-0.010111	-4.36407	1.85437	2.46669e-13	0.169091	0.963296	0.97587	0.195434	0.50242	0.220798	0.00970056	0.583498	0.0180735	0.01522	0.207042	0.445831
11080	CVD2_Q9Y6Q6	TNFRSF11A	protein	CVD2		100015834	lignoceroylcarnitine (C24)*	metabolite	Lipid	Fatty Acid Metabolism(Acyl Carnitine)	367	TRUE	5.46523	0.378172	-0.0218157	0.00330775	0.0064236	0.12087	0.0512197	-0.210549	0.00123989	0.0165892	-1.88795	1.27844	1.82364e-272	0.000548672	0.773559	0.965536	0.936103	0.0382391	0.311132	0.00970077	0.523722	7.16187e-06	0.187576	0.359159	0.445831
11081	CVD2_Q9UKP3	ITGB1BP2	protein	CVD2		Hungatella	Hungatella	microbiome			340	TRUE	5.98854	0.197236	-0.0295454	0.0767735	-0.0467393	0.168959	-0.0750578	0.201508	-0.0173943	0.0127199	8.89929	1.93242	3.80026e-35	0.322065	0.899702	0.749906	0.851717	0.387989	0.0558594	0.0097014	0.00484219	0.302499	0.0535337	0.666696	0.445831
11082	CVD3_P01589	IL2RA	protein	CVD3		100001566	1-docosahexaenoyl-GPC (22:6)*	metabolite	Lipid	Lysolipid	350	TRUE	4.67344	0.430533	0.0112188	0.0247009	0.012565	-0.00586267	0.041502	-0.390018	0.00126164	0.0111498	5.80107	1.16163	4.82536e-149	0.00334277	0.894501	0.778524	0.887528	0.9312	0.484856	0.00970218	0.565448	0.00802841	0.000271442	0.431853	0.445831
11083	CVD3_P36222	CHI3L1	protein	CVD3		100000773	3-hydroxyoctanoate	metabolite	Lipid	Fatty Acid, Monohydroxy	378	TRUE	5.5287	-0.214551	-0.291809	-0.269615	-0.242364	0.0372452	-0.153683	0.334038	0.0186131	0.0198653	-1.46994	1.24897	1.07895e-93	0.229206	0.026653	0.0426205	0.0819838	0.713276	0.0405028	0.00970234	2.7067e-08	0.00180548	0.561641	0.583541	0.445831
11084	815	tyrosine	metabolite	Amino Acid	Phenylalanine and Tyrosine Metabolism	Ruminococcaceae_UCG-004	Ruminococcaceae_UCG-004	microbiome			214	TRUE	0.567283	-0.0511913	0.128003	0.0826996	0.0687172	-0.0890661	-0.00182204	0.0449885	0.00138154	0.0120486	-0.939509	0.709729	7.71299e-08	0.25827	0.00332297	0.0714983	0.160295	0.0309547	0.783827	0.00970252	0.327147	2.38798e-05	0.388796	0.439451	0.445831
11085	100000015	xanthurenate	metabolite	Amino Acid	Tryptophan Metabolism	Dorea	Dorea	microbiome			186	TRUE	0.775881	-0.308865	-0.110384	-0.0390232	-0.110045	0.0758026	-0.0148558	0.128373	-0.0160794	0.00931387	9.48982	-1.09895	0.0072578	0.155098	0.337098	0.747343	0.389168	0.470421	0.564738	0.00970362	1.68869e-05	0.194128	0.00476846	0.709432	0.445841
11089	CVD2_Q9HB29	IL1RL2	protein	CVD2		100021666	branched-chain, straight-chain, or cyclopropyl 10:1 fatty acid (1)*	metabolite			371	TRUE	4.6335	-0.178699	-0.203139	-0.238056	-0.165385	0.139062	-0.0829393	0.152795	0.000758232	0.00381962	-0.404593	-0.950497	1.12048e-168	0.03464	0.0158409	0.00481213	0.0608281	0.0271484	0.0232719	0.00970668	0.713861	0.331407	0.790221	0.501311	0.445873
11090	CVD2_P35218	CA5A	protein	CVD2		Prevotellaceae_UCG-001	Prevotellaceae_UCG-001	microbiome			340	TRUE	2.69332	-0.826693	-0.357364	-0.232532	-0.334021	0.250507	0.0918606	-0.343873	-0.00559275	0.0365371	-6.17057	-5.51128	2.89633e-11	0.0287068	0.0508582	0.215942	0.0875952	0.101082	0.0847193	0.00970707	0.244911	0.000143238	0.0826509	0.11488	0.445873
11091	CVD3_O15467	CCL16	protein	CVD3		999946632	X - 14056	metabolite			379	TRUE	6.58629	0.420541	-0.372838	-0.283691	-0.297527	0.0148802	0.252339	-0.384822	0.00231076	0.0153014	0.745713	2.8277	2.66016e-130	0.028634	0.00596291	0.0384239	0.0376662	0.884112	0.00180241	0.00970716	0.498895	0.020439	0.765043	0.244374	0.445873
11088	CVD2_Q15109	AGER	protein	CVD2		100006379	C-glycosyltryptophan	metabolite	Amino Acid	Tryptophan Metabolism	375	TRUE	6.14324	-0.443052	-0.156605	-0.0791983	-0.10401	-0.0183731	0.161902	0.475939	-0.00598582	-0.0214741	2.99158	-4.41037	0	0.019985	0.03104	0.280459	0.174163	0.740268	0.0940892	0.00970878	0.00139427	6.45781e-10	0.0286593	0.000359037	0.445873
11087	98	kynurenate	metabolite	Amino Acid	Tryptophan Metabolism	CAG-352	CAG-352	microbiome			206	TRUE	0.874646	0.00456222	0.0514049	0.0907597	0.132414	0.0533056	0.00764936	-0.0845279	-0.00448927	0.0144078	1.87843	-0.760143	2.41914e-07	0.961363	0.47528	0.223803	0.0998929	0.43576	0.488672	0.00970893	0.054421	0.00153258	0.314342	0.61745	0.445873
11086	100008954	palmitoyl dihydrosphingomyelin (d18:0/16:0)*	metabolite	Lipid	Sphingolipid Metabolism	Negativibacillus	Negativibacillus	microbiome			208	TRUE	0.79221	-0.047513	-0.0202034	-0.0187946	-0.0617419	-0.0415416	-0.0169206	0.0571769	0.00368762	0.000956578	0.841951	-0.394204	1.71916e-12	0.360827	0.674707	0.708975	0.250367	0.358216	0.0256542	0.00970955	0.0156061	0.745934	0.472939	0.690847	0.445873
11092	CVD2_P19883	FST	protein	CVD2		461	phosphate	metabolite	Energy	Oxidative Phosphorylation	375	TRUE	10.9935	-0.570931	-0.032776	-0.105401	-0.0405804	-0.0450513	-0.145124	0.796346	0.00354402	0.0225809	-1.45194	-1.4645	0	0.0516794	0.708357	0.232426	0.659109	0.505973	0.220929	0.00971175	0.107877	8.43074e-08	0.377959	0.34855	0.445933
11093	CVD2_P09237	MMP7	protein	CVD2		100006191	p-cresol glucuronide*	metabolite	Amino Acid	Phenylalanine and Tyrosine Metabolism	353	TRUE	8.80448	-0.237116	-0.331626	-0.213903	-0.135001	-0.0665424	-0.0155414	0.174754	0.00915337	0.015007	0.672973	0.660825	7.07318e-237	0.0579407	0.0164599	0.125382	0.351203	0.533996	0.554856	0.00971334	0.00808388	0.0238091	0.795295	0.785004	0.445966
11094	CVD2_Q96IQ7	VSIG2	protein	CVD2		811	alanine	metabolite	Amino Acid	Alanine and Aspartate Metabolism	379	TRUE	3.51359	-0.486003	0.00875274	-0.0540174	-0.0220015	0.0450087	0.0765361	0.7129	0.00700143	-0.0142983	-3.4173	-0.576295	1.94796e-77	0.0841633	0.918551	0.532421	0.807374	0.485652	0.536772	0.00971509	0.00115842	0.000533264	0.0301205	0.715581	0.446006
11095	CVD3_P42574	CASP3	protein	CVD3		815	tyrosine	metabolite	Amino Acid	Phenylalanine and Tyrosine Metabolism	377	TRUE	10.6556	1.86719	-0.909491	-0.263395	-0.926743	-0.105806	0.605148	-2.02049	-0.0136997	0.00517144	3.94444	-1.7302	1.48403e-86	0.0261193	0.000386757	0.306418	0.000544823	0.581466	0.0960791	0.0097161	0.0308906	0.687116	0.40001	0.686917	0.446012
11096	100001540	pyroglutamine*	metabolite	Amino Acid	Glutamate Metabolism	Megasphaera	Megasphaera	microbiome			210	TRUE	2.03881	0.215152	-0.203436	-0.16107	0.146813	0.00631185	0.0147762	0.151637	0.00356115	-0.0106944	10.8671	-2.1198	6.88606e-07	0.241039	0.244666	0.382531	0.464582	0.969883	0.596345	0.00971822	0.535235	0.333644	0.0143033	0.593314	0.446064
11097	INF_O95630	STAMBP	protein	INF		1102	gamma-glutamyltyrosine	metabolite	Peptide	Gamma-glutamyl Amino Acid	378	TRUE	6.77384	0.970846	-0.36043	0.00298764	-0.444499	0.0746494	0.224721	-1.24588	-0.0160359	0.0150129	-1.32566	-3.22873	2.75055e-51	0.0855628	0.118347	0.989708	0.0669049	0.660684	0.306646	0.00971898	0.00548459	0.178804	0.746351	0.402338	0.446064
11102	INF_P09341	CXCL1	protein	INF		100006191	p-cresol glucuronide*	metabolite	Amino Acid	Phenylalanine and Tyrosine Metabolism	354	TRUE	10.6986	-0.3219	-0.034649	-0.025568	-0.211068	-0.0957608	-0.029085	0.212502	-0.0111942	0.0106729	-6.07179	2.36464	6.31146e-237	0.0342937	0.836734	0.880244	0.230309	0.461725	0.363522	0.00972284	0.00773502	0.185792	0.0505475	0.421166	0.446174
11101	CVD2_P09874	PARP1	protein	CVD2		100001999	21-hydroxypregnenolone disulfate	metabolite	Lipid	Steroid	374	TRUE	2.89374	0.441519	0.0317609	0.166436	0.142936	0.025412	0.0865379	-0.34752	-0.00527967	0.0263783	-8.19473	0.444491	3.94865e-20	0.022734	0.82251	0.243989	0.336753	0.810489	0.183474	0.00972336	0.155977	8.10338e-05	0.00214652	0.869287	0.446174
11103	CVD2_Q8IW75	SERPINA12	protein	CVD2		100009215	1-stearoyl-2-dihomo-linolenoyl-GPE (18:0/20:3n3 or 6)*	metabolite	Lipid	Phospholipid Metabolism	375	TRUE	3.35156	0.676409	0.0852594	0.159461	-0.117862	-0.0641635	0.415273	-0.575809	0.0118089	0.0241638	-16.0797	15.8014	5.95724e-11	0.0346257	0.749601	0.554048	0.676093	0.757976	0.00214131	0.00972426	0.0811277	0.0648923	0.00123492	0.000504646	0.446174
11099	INF_Q99616	CCL13	protein	INF		1668	taurodeoxycholate	metabolite	Lipid	Secondary Bile Acid Metabolism	340	TRUE	13.7729	0.216624	-0.0631567	0.0747263	-0.196697	0.0686622	0.0264077	-0.111637	0.00876496	0.00746554	-2.64605	1.2628	0	0.0639586	0.6515	0.593412	0.182507	0.514993	0.19101	0.00972523	0.0124888	0.280154	0.327055	0.616984	0.446174
11098	ALKALINE PHOSPHATASE	Alkaline Phosphatase	clinical			100020893	2,3-dihydroxy-5-methylthio-4-pentenoate (DMTPA)*	metabolite	Amino Acid	Methionine, Cysteine, SAM and Taurine Metabolism	383	TRUE	49.2215	-29.6719	5.9948	3.40311	6.61307	0.370826	7.58156	22.3257	-0.0736468	0.211607	-66.6222	9.60197	2.05943e-10	0.00321417	0.0828287	0.327226	0.0699938	0.887501	0.170214	0.00972586	0.409454	0.207201	0.301924	0.871849	0.446174
11100	CVD2_P29965	CD40LG	protein	CVD2		241	phenylpyruvate	metabolite	Amino Acid	Phenylalanine and Tyrosine Metabolism	377	TRUE	7.65323	1.21587	-0.325895	-0.0551321	-0.246551	0.177338	0.380514	-1.27551	-0.0198502	-0.00278498	2.22409	-4.23125	6.62629e-48	0.048078	0.18304	0.823198	0.338197	0.351716	0.0529068	0.00972662	0.00145672	0.813864	0.63199	0.35273	0.446174
11104	999947417	X - 22162	metabolite			Lachnospiraceae_UCG-010	Lachnospiraceae_UCG-010	microbiome			212	TRUE	0.937465	0.254467	0.0362884	0.0957445	0.0344113	-0.0254024	0.027701	-0.110088	0.00487933	-0.00907235	2.66485	-0.0654878	1.06897e-07	0.0128792	0.627059	0.216069	0.687241	0.716675	0.126366	0.00973089	0.0416445	0.0569358	0.150408	0.966574	0.446329
11105	100015788	sphingomyelin (d18:2/18:1)*	metabolite	Lipid	Sphingolipid Metabolism	Succinivibrio	Succinivibrio	microbiome			208	TRUE	0.689441	0.22932	0.0338421	0.0505705	-0.0391587	-0.0363637	-0.0421853	0.0758638	0.000966728	0.00532411	0.523	-0.723255	1.52359e-07	0.00645518	0.518519	0.358219	0.507857	0.466688	0.00359291	0.00973439	0.575193	0.110483	0.715382	0.536871	0.446438
11106	100001552	1-dihomo-linolenoyl-GPC (20:3n3 or 6)*	metabolite	Lipid	Lysolipid	Prevotellaceae_NK3B31_group	Prevotellaceae_NK3B31_group	microbiome			207	TRUE	1.3621	1.07053	0.0769958	0.179715	0.0557805	0.033724	-0.0162901	0.387362	-0.00162148	-0.00802758	10.1915	-1.46523	1.59054e-07	0.0154657	0.480957	0.113329	0.653393	0.746171	0.524569	0.00973533	0.642446	0.233637	0.000137614	0.514278	0.446438
11107	181	laurate (12:0)	metabolite	Lipid	Medium Chain Fatty Acid	Agathobacter	Agathobacter	microbiome			212	TRUE	0.77473	-1.01393	-0.0867637	-0.0280147	-0.123707	0.231237	-0.0464164	0.177896	-0.00375486	-0.0111488	-4.55679	1.38934	0.01967	0.00715698	0.45592	0.820676	0.345203	0.0402214	0.116758	0.00973661	0.323857	0.127379	0.121651	0.574891	0.446438
11108	CVD3_P56470	LGALS4	protein	CVD3		194	N-formylmethionine	metabolite	Amino Acid	Methionine, Cysteine, SAM and Taurine Metabolism	374	TRUE	3.98239	-0.754872	-0.305246	-0.226539	-0.28667	0.306321	-0.0697442	0.890033	0.00134668	0.00591992	-6.51879	-0.283009	1.93758e-63	0.0405956	0.00275992	0.0283875	0.00766905	0.000107143	0.621633	0.00973677	0.605672	0.231409	0.000480524	0.87186	0.446438
11109	CVD3_Q99988	GDF15	protein	CVD3		Erysipelotrichaceae_UCG-003	Erysipelotrichaceae_UCG-003	microbiome			340	TRUE	4.55065	0.100887	-0.196699	-0.139736	-0.0945028	0.162197	-0.0172264	0.0665777	0.0234088	0.00854507	-4.53499	0.913899	1.06567e-123	0.296545	0.0362314	0.148375	0.34702	0.0370131	0.128764	0.00973872	1.57367e-21	0.0813401	0.012598	0.608843	0.44644
11110	INF_P14784	IL2RB	protein	INF		999946363	X - 21319	metabolite			371	TRUE	0.288115	0.164564	0.0175985	0.0431683	0.0312512	0.0195428	0.0362635	-0.156933	-0.000178053	-0.000280108	0.263236	-0.835377	0.0019338	0.0228314	0.703515	0.351505	0.517346	0.572767	0.107914	0.00973982	0.875499	0.898547	0.751763	0.275235	0.44644
11111	CVD2_P02760	AMBP	protein	CVD2		100005850	3-methylglutarylcarnitine (2)	metabolite	Amino Acid	Lysine Metabolism	371	TRUE	8.3178	0.116617	-0.063092	-0.0299172	-0.036901	0.0571774	0.0249609	-0.076707	0.000580916	0.00553476	1.15747	-1.58561	0	0.00347749	0.0865434	0.420958	0.340388	0.0424457	0.159869	0.00974023	0.525834	0.00139923	0.0895289	0.0149698	0.44644
11112	999946636	X - 12849	metabolite			Solobacterium	Solobacterium	microbiome			171	TRUE	0.6858	-1.59401	0.102448	-0.537042	0.365238	0.129273	-0.00664391	-0.709171	0.00545611	-0.027591	-7.06219	-2.43367	0.361384	0.0376489	0.725031	0.0848923	0.262013	0.665602	0.926282	0.00974089	0.587467	0.157451	0.397342	0.720466	0.44644
11113	100001263	1-palmitoyl-GPC (16:0)	metabolite	Lipid	Lysolipid	Coprococcus_3	Coprococcus_3	microbiome			210	TRUE	1.25534	0.0907324	0.105962	0.133615	0.031116	0.0275896	0.010699	-0.0429361	0.000787902	-0.0124817	1.05783	-0.625579	7.18687e-26	0.10105	0.0351406	0.0125976	0.580294	0.545622	0.206004	0.00974149	0.617521	4.35305e-05	0.388242	0.574278	0.44644
11114	INF_P35225	IL13	protein	INF		Hydrogenoanaerobacterium	Hydrogenoanaerobacterium	microbiome			340	TRUE	1.18097	0.110559	-0.106869	-0.0794638	-0.0387277	-0.0697977	-0.0120683	0.0637424	-0.00140634	-0.00115422	-1.18976	-1.38886	1.69529e-36	0.0405939	0.0188775	0.0894499	0.426035	0.0657191	0.249274	0.00974208	0.242093	0.630023	0.180146	0.111602	0.44644
11115	CVD2_P78380	OLR1	protein	CVD2		100006614	adipoylcarnitine (C6-DC)	metabolite	Lipid	Fatty Acid Metabolism(Acyl Carnitine)	373	TRUE	6.06258	-0.221559	-0.0350607	0.00303672	0.00200145	-0.0199564	0.0509418	0.229732	0.00292985	0.0164474	0.883121	-2.59316	5.38636e-192	0.0975487	0.745759	0.977943	0.985937	0.806509	0.280229	0.00974317	0.277344	0.00133506	0.660741	0.188896	0.44645
11117	INF_P80511	S100A12	protein	INF		100001433	1-arachidonylglycerol (20:4)	metabolite	Lipid	Monoacylglycerol	288	TRUE	1.43569	-0.309886	0.0179864	0.158705	0.0564474	-0.161585	0.121154	0.328062	0.00109163	0.0106214	1.73415	0.630118	8.22113e-08	0.0606725	0.893148	0.256723	0.687458	0.133557	0.0779658	0.00974514	0.759805	0.115162	0.517466	0.807702	0.446487
11116	CVD2_Q9BUD6	SPON2	protein	CVD2		376	isoleucine	metabolite	Amino Acid	Leucine, Isoleucine and Valine Metabolism	381	TRUE	10.6089	-0.31201	-0.0583536	-0.0546355	-0.021784	0.0226228	0.0138201	0.35007	0.00296405	0.00462802	-0.806128	-0.968561	0	0.0439269	0.125271	0.154327	0.585164	0.424593	0.828882	0.00974573	0.00168808	0.0137472	0.251608	0.138867	0.446487
11118	GFR, MDRD	Glomerular Filtration Rate	clinical			100004575	N2,N5-diacetylornithine	metabolite	Amino Acid	Urea cycle; Arginine and Proline Metabolism	361	TRUE	118.156	8.4688	2.49792	2.07963	-0.791569	-2.16839	0.222115	-5.71667	-0.660071	0.180297	-40.7752	-116.774	1.39804e-134	0.00868712	0.297548	0.390569	0.755044	0.244708	0.835355	0.0097481	1.81246e-24	0.142379	0.394206	0.0110051	0.44655
11119	INF_P55773	CCL23	protein	INF		100001590	isobutyrylglycine	metabolite	Amino Acid	Leucine, Isoleucine and Valine Metabolism	321	TRUE	10.5102	-0.449659	-0.0690346	-0.0123984	-0.110666	-0.0438272	-0.136201	0.48137	0.00302242	0.00203883	6.87614	-5.01917	0	0.0329956	0.511684	0.906659	0.315906	0.584371	0.047504	0.00974885	0.254608	0.68378	0.000326956	0.00426652	0.44655
11120	100010896	2'-O-methyluridine	metabolite	Nucleotide	Pyrimidine Metabolism, Uracil containing	Negativibacillus	Negativibacillus	microbiome			201	TRUE	1.11148	0.277433	0.18592	0.136978	0.139813	-0.0558584	-0.00365657	-0.11805	-0.00157851	-0.00228631	3.79848	2.84361	1.30184e-07	0.00688761	0.035658	0.149656	0.163702	0.48965	0.788738	0.00975007	0.586261	0.671428	0.0791503	0.114287	0.446566
11121	100002796	cis-4-decenoate (10:1n6)*	metabolite	Lipid	Medium Chain Fatty Acid	CAG-873	CAG-873	microbiome			207	TRUE	0.0844738	-1.22793	-0.0557385	-0.155973	-0.00159118	-0.121397	-0.077702	-0.473433	-0.00162821	-0.00218022	-6.67538	-1.38203	0.831748	0.0233608	0.664988	0.236032	0.99144	0.30878	0.310058	0.00975266	0.693025	0.787874	0.0346709	0.594181	0.446638
11122	CVD3_P14780	MMP9	protein	CVD3		999946905	X - 21736	metabolite			379	TRUE	4.98205	-0.25591	-0.133864	0.0135522	-0.114897	0.0417746	-0.0716641	0.244544	0.00226428	0.0228681	2.6599	-4.16391	1.78e-88	0.0876437	0.30347	0.917747	0.403105	0.678921	0.105288	0.00975408	0.493521	0.000276925	0.271816	0.0673775	0.446638
11123	EOSINOPHILS	Eosinophils	clinical			100002537	4-hydroxy-2-oxoglutaric acid	metabolite	Lipid	Fatty Acid, Dicarboxylate	307	TRUE	0.656733	-0.519506	0.332166	0.308501	0.258625	-0.149089	-0.174434	0.615821	0.00967907	-0.00482954	-3.27653	1.2658	0.0230987	0.0427933	0.0233144	0.0348068	0.0926438	0.197443	0.0840913	0.00975444	0.00830179	0.486888	0.21463	0.615997	0.446638
11124	INF_P25942	CD40	protein	INF		376	isoleucine	metabolite	Amino Acid	Leucine, Isoleucine and Valine Metabolism	382	TRUE	11.0329	1.14248	-0.399989	-0.0967453	-0.318215	0.0773951	0.328874	-1.138	-0.00238322	0.0100411	-0.316459	-2.17471	2.51547e-287	0.023257	0.00122835	0.437781	0.0140897	0.400697	0.113567	0.00975515	0.437384	0.0998955	0.888265	0.305699	0.446638
11125	CVD3_P30530	AXL	protein	CVD3		999946690	X - 18901	metabolite			371	TRUE	9.92101	0.197522	-0.180059	-0.203744	-0.140749	0.0213704	0.0258969	-0.160595	-0.00777679	0.00194833	2.46069	1.31841	0	0.0105131	0.0142982	0.00614884	0.0693915	0.706595	0.00748804	0.00975711	3.57829e-05	0.589905	0.068896	0.290882	0.446652
11126	CVD3_P24158	PRTN3	protein	CVD3		100006641	glycochenodeoxycholate 3-sulfate	metabolite	Lipid	Primary Bile Acid Metabolism	353	TRUE	5.4053	-0.0383715	-0.2853	-0.10974	-0.24675	-0.149406	-0.0712245	0.145261	-0.000335725	0.0180948	-0.601794	-1.59872	6.21062e-123	0.751639	0.0161938	0.363634	0.0484259	0.0952303	0.00807712	0.00975722	0.910942	0.00124713	0.783606	0.420043	0.446652
11127	INF_P02778	CXCL10	protein	INF		100006367	3-hydroxyhexanoate	metabolite	Lipid	Fatty Acid, Monohydroxy	381	TRUE	7.76739	-0.447784	0.111289	0.104425	0.0125451	0.146359	-0.0612397	0.50629	0.0035861	0.023621	-5.6284	2.02602	7.64276e-134	0.0822734	0.485418	0.514967	0.940343	0.228487	0.515105	0.00975861	0.368929	0.00169914	0.0523513	0.453246	0.446666
11128	CVD2_Q9Y6Q6	TNFRSF11A	protein	CVD2		1489	palmitoyl ethanolamide	metabolite	Lipid	Endocannabinoid	373	TRUE	5.56854	-0.294053	-0.0435352	0.00858943	0.0231475	0.148682	0.0071312	0.422826	0.000797078	0.0154313	-2.02043	0.521038	4.94269e-256	0.0671457	0.586755	0.916101	0.78473	0.0120741	0.923705	0.00975928	0.675737	2.45325e-05	0.151145	0.69565	0.446666
11129	GFR, MDRD	Glomerular Filtration Rate	clinical			100006379	C-glycosyltryptophan	metabolite	Amino Acid	Tryptophan Metabolism	379	TRUE	118.544	16.48	3.93326	2.64432	0.0657592	-1.2681	-4.69135	-15.2932	-0.646639	0.282131	-54.0619	-135.616	1.57282e-136	0.00704797	0.0802487	0.243912	0.977928	0.473737	0.129712	0.00976094	7.0836e-27	0.0115771	0.212623	0.000635084	0.446702
11130	1023	sarcosine	metabolite	Amino Acid	Glycine, Serine and Threonine Metabolism	Megamonas	Megamonas	microbiome			213	TRUE	1.30364	-0.641301	0.11635	0.0153797	-0.165673	-0.00692609	0.0124046	-0.245907	0.00100867	-0.00832637	-0.75366	0.970212	1.22984e-15	0.0224052	0.0879543	0.829482	0.031769	0.91644	0.341337	0.00976362	0.646222	0.0482227	0.660695	0.50091	0.446767
11131	HOMOCYSTEINE, SERUM	Homocysteine	clinical			100009055	palmitoyl-linoleoyl-glycerol (16:0/18:2) [2]*	metabolite	Lipid	Diacylglycerol	369	TRUE	10.3819	-0.321702	0.884918	0.751401	-0.0492161	0.602094	0.00687957	1.01214	0.0169995	-0.0365748	-3.76616	3.51796	9.23038e-22	0.6295	0.112707	0.18209	0.933247	0.157232	0.973052	0.00976467	0.230598	0.185254	0.708424	0.720057	0.446767
11132	HEMOGLOBIN	Hemoglobin	clinical			342	glycocholate	metabolite	Lipid	Primary Bile Acid Metabolism	380	TRUE	15.379	0.105504	-0.0448866	-0.174576	0.0938474	-0.00710978	0.049338	-0.168529	-0.00788008	0.0032742	2.02423	-5.53213	0	0.546275	0.818387	0.37809	0.651496	0.963301	0.119221	0.00976498	0.124473	0.738479	0.5997	0.115442	0.446767
11133	INF_Q9NSA1	FGF21	protein	INF		100009055	palmitoyl-linoleoyl-glycerol (16:0/18:2) [2]*	metabolite	Lipid	Diacylglycerol	367	TRUE	2.42378	-0.403196	-0.110103	-0.0774125	-0.0108112	0.0895957	0.293765	0.377699	0.0174797	0.0344032	-4.14561	-4.82545	2.86211e-09	0.105372	0.60704	0.720072	0.961626	0.575849	0.00011417	0.00976658	0.000953527	0.00084711	0.271217	0.187661	0.4468
11134	1128	2-aminobutyrate	metabolite	Amino Acid	Methionine, Cysteine, SAM and Taurine Metabolism	Lachnospiraceae_UCG-004	Lachnospiraceae_UCG-004	microbiome			208	TRUE	0.892418	-0.263884	0.0572574	-0.0259105	-0.0331304	0.0479943	-0.0220092	0.0868753	-0.00345467	0.013495	-1.86746	1.73992	1.27036e-06	0.0137648	0.459814	0.74865	0.698345	0.500803	0.167795	0.00976797	0.161165	0.00520207	0.322762	0.270509	0.446823
11135	100001654	1-arachidonoyl-GPI (20:4)*	metabolite	Lipid	Lysolipid	CAG-56	CAG-56	microbiome			207	TRUE	1.04063	-0.043601	-0.119705	-0.0936134	-0.149433	0.00265138	-0.0207157	0.0628541	0.00302714	0.00119092	0.469158	-0.0143817	5.16483e-08	0.534615	0.145927	0.27426	0.105563	0.972184	0.0464414	0.0097708	0.24919	0.810694	0.815172	0.993199	0.446912
11136	INF_Q13541	EIF4EBP1	protein	INF		100000882	3-hydroxymyristate	metabolite	Lipid	Fatty Acid, Monohydroxy	375	TRUE	17.2934	-1.01768	-0.39028	-0.414727	-0.40449	0.0769239	-0.225292	0.723277	-0.0111149	0.0146338	-5.73685	-4.36852	0	0.00166717	0.0526968	0.0414551	0.0567415	0.618729	0.094694	0.0097738	0.0301174	0.140139	0.142246	0.206519	0.446984
11137	CVD2_O00182	LGALS9	protein	CVD2		Anaerovibrio	Anaerovibrio	microbiome			340	TRUE	8.85983	-0.268859	0.00879808	0.0571218	0.0153046	0.1245	0.0801322	-0.133317	0.00397814	0.0196535	0.752042	0.562803	0	0.0729301	0.884077	0.351279	0.814388	0.0123658	0.00252831	0.00977495	0.0117884	1.09653e-09	0.519342	0.622119	0.446984
11138	INF_P13500	CCL2	protein	INF		1668	taurodeoxycholate	metabolite	Lipid	Secondary Bile Acid Metabolism	340	TRUE	10.4277	0.269555	-0.015917	0.0095545	-0.083196	0.0213491	0.0106384	-0.0661365	0.00527651	0.00714167	-5.26149	3.46124	0	0.000100931	0.847727	0.908326	0.341546	0.732739	0.374234	0.009775	0.0111909	0.0813846	0.00101159	0.0207589	0.446984
11139	999952286	X - 24243	metabolite			Ruminococcaceae_UCG-005	Ruminococcaceae_UCG-005	microbiome			170	TRUE	1.4076	0.377873	0.259541	0.12546	0.0667917	-0.099412	-0.0200542	-0.158235	-0.00692318	0.00103016	-3.08169	2.20725	5.84642e-05	0.0417181	0.0479731	0.373276	0.652791	0.42668	0.481981	0.00977646	0.119243	0.907817	0.390486	0.46606	0.447011
11140	CVD2_P24394	IL4R	protein	CVD2		100001415	N6-carbamoylthreonyladenosine	metabolite	Nucleotide	Purine Metabolism, Adenine containing	376	TRUE	2.73005	-0.301206	-0.263416	-0.158393	-0.270424	0.101772	0.0488855	0.315729	0.00176633	0.00118264	-0.808291	0.763231	1.13583e-132	0.026264	7.77795e-08	0.00142715	1.73929e-07	0.00648988	0.504892	0.00977872	0.158799	0.620429	0.378959	0.368199	0.447051
11141	CVD3_Q86VB7	CD163	protein	CVD3		Anaeroplasma	Anaeroplasma	microbiome			340	TRUE	7.23882	-0.264423	-0.103875	-0.0431846	-0.00252293	0.0383664	0.0301681	-0.157526	0.00115239	0.0194874	3.43137	2.43087	8.7952e-215	0.132533	0.310398	0.683044	0.981497	0.652898	0.376477	0.00977986	0.668179	0.000301377	0.0850372	0.21338	0.447051
11142	GLYCOHEMOGLOBIN A1C	Hemoglobin A1C	clinical			1221	creatine	metabolite	Amino Acid	Creatine Metabolism	381	TRUE	1.47031	-0.0129184	0.0423807	0.0495376	0.0529431	0.0167589	0.00292825	0.0599556	0.00207983	0.00370134	-1.19777	0.333674	0	0.55742	0.0019453	0.000321098	0.000267417	0.114487	0.779936	0.00978019	3.48826e-09	1.09346e-07	4.29195e-06	0.178078	0.447051
11143	CVD2_O00182	LGALS9	protein	CVD2		999946690	X - 18901	metabolite			371	TRUE	8.67239	0.192953	-0.00827714	0.0427422	0.022512	0.0707005	0.0182663	-0.126406	0.00334386	0.0183594	0.373512	0.330832	0	0.00144147	0.886329	0.465226	0.712644	0.113583	0.0166724	0.00978227	0.0239135	1.16753e-10	0.729752	0.737021	0.447051
11144	100001554	2-arachidonoyl-GPC (20:4)*	metabolite	Lipid	Lysolipid	Anaerovibrio	Anaerovibrio	microbiome			198	TRUE	1.68457	0.782384	-0.144201	-0.254781	-0.285892	0.29813	-0.0694891	0.2919	-0.00266016	-0.0145091	6.54861	1.9546	8.15112e-08	0.0170374	0.173717	0.0197938	0.0189358	0.00331704	0.178194	0.0097827	0.435088	0.0336978	0.0153079	0.363614	0.447051
11145	DHA	DHA	clinical			297	sphingosine	metabolite	Lipid	Sphingolipid Metabolism	377	TRUE	2.67901	0.244802	0.129465	0.297363	-0.190165	0.108391	-0.0405062	-0.202749	0.0141081	-0.0291919	-8.13233	6.99016	2.63542e-23	0.081225	0.348695	0.0309684	0.187252	0.312352	0.250037	0.00978278	9.5234e-05	1.96115e-05	0.00238862	0.00454357	0.447051
11146	100000781	hexanoylcarnitine (C6)	metabolite	Lipid	Fatty Acid Metabolism(Acyl Carnitine)	Succinivibrio	Succinivibrio	microbiome			207	TRUE	0.225413	-0.198052	-0.0482961	-0.131067	-0.0805348	-0.0231512	0.0243727	-0.135881	0.000227943	0.000120083	-5.59795	-4.9039	0.345169	0.190822	0.61313	0.189426	0.456608	0.793774	0.32931	0.00978348	0.9417	0.984143	0.0220193	0.0139976	0.447051
11157	CVD2_P49763	PGF	protein	CVD2		100001869	1-stearoyl-2-arachidonoyl-GPC (18:0/20:4)	metabolite	Lipid	Phospholipid Metabolism	374	TRUE	8.07804	0.564329	-0.122805	-0.147136	-0.064116	0.0637368	0.0821918	-0.462857	0.00186036	0.00758887	2.16607	-1.85247	0	0.00285515	0.0332537	0.0118676	0.29216	0.140551	0.370234	0.00978801	0.192019	0.00601367	0.0395134	0.0594358	0.447191
11156	CVD2_P21980	TGM2	protein	CVD2		Prevotellaceae_NK3B31_group	Prevotellaceae_NK3B31_group	microbiome			340	TRUE	8.56336	0.542891	-0.0352779	-0.214443	0.0401575	-0.107786	0.0370747	0.204401	0.00106423	0.00742103	-3.68193	-2.23039	1.35197e-145	0.0196699	0.82517	0.190281	0.81394	0.417866	0.197484	0.00978991	0.799984	0.375462	0.234894	0.463918	0.447191
11155	CVD2_Q9NSA1	FGF21	protein	CVD2		100001253	N-acetylglutamine	metabolite	Amino Acid	Glutamate Metabolism	363	TRUE	3.3319	-0.904788	-0.222201	-0.219131	-0.140899	0.331909	0.324089	0.844194	0.0140584	0.063244	-3.08565	-8.95547	2.8835e-10	0.0280798	0.406452	0.418998	0.617421	0.0938563	0.029233	0.00979083	0.0362608	6.34056e-07	0.521421	0.0443388	0.447191
11154	INF_Q9H5V8	CDCP1	protein	INF		100019978	octadecenedioate (C18:1-DC)	metabolite	Lipid	Fatty Acid, Dicarboxylate	382	TRUE	1.62241	-0.280179	0.00717575	0.135505	0.0556295	0.132983	-0.0309794	0.31324	0.0179291	0.0368749	-4.74082	-0.721059	1.97513e-12	0.071933	0.947072	0.216018	0.625236	0.10789	0.602841	0.00979105	7.60042e-11	3.1085e-12	0.0169942	0.70106	0.447191
11153	100006115	arabonate/xylonate	metabolite	Carbohydrate	Pentose Metabolism	Anaerotruncus	Anaerotruncus	microbiome			206	TRUE	0.0416223	0.174962	0.199023	0.102152	0.34201	0.130022	-0.0203637	0.100516	0.00378276	-0.0134531	3.74828	-1.67487	0.823116	0.00847815	0.0135724	0.226235	0.000216349	0.0816125	0.252895	0.00979266	0.130666	0.00650446	0.0651318	0.313885	0.447191
11152	INF_Q07011	TNFRSF9	protein	INF		100001002	EDTA	metabolite	Xenobiotics	Chemical	380	TRUE	6.50329	0.898898	-0.0782288	-0.0366834	-0.0998854	0.0489067	0.150566	-0.777752	-0.00503812	0.0086182	3.78224	-0.29143	2.67927e-214	0.00624992	0.328588	0.648384	0.238259	0.414033	0.273601	0.0097927	0.0111986	0.0221619	0.0125583	0.829085	0.447191
11151	100000808	cysteine s-sulfate	metabolite	Amino Acid	Methionine, Cysteine, SAM and Taurine Metabolism	Faecalibacterium	Faecalibacterium	microbiome			206	TRUE	-0.032235	-0.527777	0.306477	0.223138	0.384314	0.153015	-0.070102	0.106017	0.00517456	8.16652e-05	-0.245483	-0.561246	0.903902	0.0387953	0.000110505	0.00691079	1.2114e-05	0.0387618	0.0110051	0.0097942	0.0447068	0.986681	0.902591	0.729696	0.447191
11150	100002989	oleoyl-linoleoyl-glycerol (18:1/18:2) [1]	metabolite	Lipid	Diacylglycerol	Oxalobacter	Oxalobacter	microbiome			207	TRUE	0.125093	0.200838	0.338735	0.321721	0.331802	-0.010018	-0.0145194	0.132199	0.00330568	0.0218249	-0.325914	-3.5742	0.638577	0.0764494	0.00139562	0.0040738	0.00568874	0.922117	0.517565	0.00979468	0.352978	0.00117173	0.910671	0.125773	0.447191
11149	100008916	1-stearoyl-2-docosahexaenoyl-GPC (18:0/22:6)	metabolite	Lipid	Phospholipid Metabolism	Asteroleplasma	Asteroleplasma	microbiome			210	TRUE	0.61677	-0.236536	0.0427213	-0.00630926	-0.047923	-0.0134331	0.0102831	-0.0908912	0.00573135	0.00100335	-2.28127	1.6135	1.39187e-05	0.0145502	0.452025	0.915553	0.449788	0.803205	0.489335	0.00979528	0.00227424	0.780273	0.11027	0.180828	0.447191
11148	CVD2_P01241	GH1	protein	CVD2		999946486	X - 21441	metabolite			361	TRUE	7.30169	0.0679141	-0.0989764	0.113893	-0.178408	-0.253539	-0.149233	0.755076	0.0342519	-0.0605688	-9.33237	5.21591	1.99167e-23	0.876656	0.785103	0.755743	0.640353	0.352999	0.233436	0.00979564	0.000225819	0.000409337	0.161055	0.383921	0.447191
11147	CVD2_O14763	TNFRSF10B	protein	CVD2		100004112	3-methyl catechol sulfate (1)	metabolite	Xenobiotics	Benzoate Metabolism	358	TRUE	4.98688	0.0290641	-0.154711	-0.121115	-0.0348997	0.137977	0.00400656	0.0600592	0.0043395	0.0144304	2.06424	-0.597403	3.31274e-292	0.644783	0.0259503	0.0844991	0.632447	0.00740683	0.624974	0.00979621	0.0142547	2.25783e-05	0.1174	0.603874	0.447191
11158	INF_Q9GZV9	FGF23	protein	INF		100001054	butyrylcarnitine (C4)	metabolite	Lipid	Fatty Acid Metabolism (also BCAA Metabolism)	373	TRUE	2.70638	0.316819	-0.0738062	-0.0806906	-0.0742658	0.0857384	0.0374035	-0.201005	-0.000563338	0.00905624	-0.806222	-0.699755	1.98465e-65	0.00560625	0.370276	0.33139	0.390689	0.162918	0.248282	0.00979874	0.78227	0.0202381	0.589175	0.613359	0.447266
11159	361	inosine	metabolite	Nucleotide	Purine Metabolism, (Hypo)Xanthine/Inosine containing	Ruminiclostridium_9	Ruminiclostridium_9	microbiome			168	TRUE	-0.629345	0.613725	-0.00156119	0.040907	-0.122857	-0.110005	0.022469	-0.222139	0.00489681	0.0162283	-5.3509	0.217386	0.0347088	0.0162276	0.988959	0.732483	0.337725	0.355491	0.587279	0.00979969	0.206188	0.0196991	0.0570751	0.922489	0.44727
11177	CVD3_P19438	TNFRSF1A	protein	CVD3		100015620	lactosyl-N-nervonoyl-sphingosine (d18:1/24:1)*	metabolite	Lipid	Sphingolipid Metabolism	370	TRUE	6.46198	0.508728	-0.184198	-0.104086	-0.138824	0.0269895	0.100302	-0.371701	0.00290835	0.0111192	1.9312	-0.00712286	0	0.000526381	0.0119602	0.159004	0.0727205	0.622813	0.131994	0.00980257	0.102169	0.00131319	0.151131	0.995378	0.44732
11176	100002199	tridecenedioate (C13:1-DC)*	metabolite	Lipid	Fatty Acid, Dicarboxylate	Subdoligranulum	Subdoligranulum	microbiome			205	TRUE	1.24148	-0.513955	-0.0521702	-0.176784	0.0540768	0.129351	-0.0209458	0.138374	0.000224155	0.00221832	3.81363	-1.87332	0.000233027	0.0526555	0.672386	0.17689	0.695571	0.267548	0.44427	0.00980266	0.955752	0.779754	0.24223	0.517936	0.44732
11175	INF_P22301	IL10	protein	INF		799	betaine	metabolite	Amino Acid	Glycine, Serine and Threonine Metabolism	382	TRUE	3.81092	-0.679332	-0.0853407	-0.0691327	-0.159725	0.0711251	-0.199239	0.783016	-0.00681424	0.0119757	-2.68904	-0.383723	2.57307e-50	0.0396825	0.387461	0.489638	0.126052	0.346845	0.177766	0.0098063	0.00660017	0.0125274	0.139465	0.821315	0.44732
11174	CVD2_Q96D42	HAVCR1	protein	CVD2		212	5-methylthioadenosine (MTA)	metabolite	Amino Acid	Polyamine Metabolism	358	TRUE	5.85268	-0.322184	0.0269071	0.129361	-0.0644952	-0.0292459	-0.140491	0.648352	0.0293445	0.022138	-10.2888	-2.85823	3.32372e-94	0.229927	0.84454	0.349502	0.655196	0.791413	0.307665	0.00980703	3.07619e-17	0.000812241	0.000120512	0.283497	0.44732
11173	CVD2_Q16651	PRSS8	protein	CVD2		100002356	(16 or 17)-methylstearate (a19:0 or i19:0)	metabolite	Lipid	Fatty Acid, Branched	372	TRUE	9.34611	-0.172661	-0.0176562	-0.030174	-0.0151762	0.260252	-0.0906855	0.265122	0.000495558	0.0140596	1.84898	-3.12979	0	0.123472	0.808268	0.681245	0.843412	1.55544e-06	0.0469332	0.00980744	0.781744	4.10402e-05	0.166361	0.0135858	0.44732
11172	INF_P15018	LIF	protein	INF		100004299	N-acetyl-1-methylhistidine*	metabolite	Amino Acid	Histidine Metabolism	340	TRUE	0.263402	-0.330563	-0.029349	-0.0736244	-0.149848	0.0380168	-0.0249094	0.165721	-0.00462861	0.00302356	0.433049	-1.83443	0.116433	0.00122571	0.748955	0.424836	0.116609	0.561759	0.400092	0.00980832	0.0327888	0.462248	0.795777	0.216156	0.44732
11169	PLATELET COUNT THOUSAND	Platelets	clinical			100000924	1-oleoylglycerol (18:1)	metabolite	Lipid	Monoacylglycerol	382	TRUE	227.173	-29.8484	12.085	15.0843	11.2281	13.7004	-6.2885	15.2281	-0.250314	0.0726482	-74.8859	-128.48	1.76882e-42	0.0019672	0.149955	0.0745416	0.204769	0.0360615	0.0199006	0.00980896	0.250696	0.860879	0.633359	0.38376	0.44732
11171	100001415	N6-carbamoylthreonyladenosine	metabolite	Nucleotide	Purine Metabolism, Adenine containing	GCA-900066575	GCA-900066575	microbiome			208	TRUE	0.706459	0.105836	0.0205934	-0.00668094	0.0374053	0.0752773	-0.00475816	-0.0796973	0.00318558	0.00627058	0.428595	0.193508	6.51568e-12	0.0124474	0.630172	0.883018	0.43781	0.0598158	0.659301	0.00980933	0.0216229	0.0199888	0.699614	0.833537	0.44732
11170	CVD2_Q12866	MERTK	protein	CVD2		100008955	tricosanoyl sphingomyelin (d18:1/23:0)*	metabolite	Lipid	Sphingolipid Metabolism	379	TRUE	6.52441	0.587855	-0.0238493	-0.00189489	-0.0368732	0.051114	0.115392	-0.510049	0.00485912	0.000239402	-2.42878	-2.77655	0	0.00225346	0.736294	0.978996	0.622124	0.356547	0.1335	0.0098103	0.00637554	0.944162	0.0801167	0.0241473	0.44732
11178	338	gluconate	metabolite	Xenobiotics	Food Component/Plant	Collinsella	Collinsella	microbiome			205	TRUE	0.936839	-0.0859267	0.0687343	0.0131791	0.17755	0.0699739	-0.0106467	0.0679679	-0.000139652	-0.00206756	2.93081	2.319	5.21571e-06	0.428905	0.37291	0.871577	0.0395362	0.345101	0.37781	0.00981097	0.955483	0.682644	0.154088	0.160581	0.44732
11168	INF_Q9H5V8	CDCP1	protein	INF		999949555	X - 23678	metabolite			347	TRUE	1.72135	-0.271674	0.014729	0.147981	0.0325455	0.143513	-0.0866148	0.342163	0.0157277	0.0388259	-5.49364	-0.524816	4.75983e-15	0.105671	0.895953	0.195766	0.78219	0.0951408	0.164206	0.00981193	3.00368e-08	9.7459e-13	0.00755701	0.782605	0.44732
11167	HDL PARTICLE NUMBER	HDL-P (Total)	clinical			100001990	taurocholenate sulfate*	metabolite	Lipid	Secondary Bile Acid Metabolism	382	TRUE	42.2344	3.79897	-2.20429	-2.64427	-3.18186	1.4231	-0.691937	-1.93656	0.0245619	-0.274794	-17.2086	-19.9828	1.62262e-84	0.00181181	0.0401854	0.0150309	0.00513351	0.0947965	0.0821278	0.00981333	0.388894	3.83994e-07	0.40009	0.297855	0.44732
11166	ALBUMIN	Albumin	clinical			100009161	1-(1-enyl-palmitoyl)-2-myristoyl-GPC (P-16:0/14:0)*	metabolite	Lipid	Plasmalogen	328	TRUE	5.12447	-0.340028	0.116641	0.0992787	0.122728	0.0711497	-0.0427519	0.180919	-0.0108945	-0.00743503	0.863992	-1.64984	0	1.06972e-05	0.0106592	0.0287967	0.0107244	0.0533195	0.260085	0.00981346	3.83201e-19	0.00172075	0.348685	0.0396149	0.44732
11165	999946516	X - 21471	metabolite			Ruminiclostridium_9	Ruminiclostridium_9	microbiome			205	TRUE	-0.335531	0.311417	0.157298	0.046067	0.0163159	0.530742	0.0134566	-0.19876	-0.00657602	0.0201193	-4.69614	4.58486	0.194275	0.168355	0.124326	0.66983	0.888059	2.84829e-08	0.695826	0.00981411	0.0443076	0.00143021	0.0600194	0.0294859	0.44732
11164	RDW	Red Blood Cell Distribution Width	clinical			182	quinolinate	metabolite	Cofactors and Vitamins	Nicotinate and Nicotinamide Metabolism	361	TRUE	13.3321	-0.284001	-0.116242	-0.0822205	-0.0425934	0.160899	0.104366	0.362652	0.00271224	0.00470333	-2.12752	6.08749	0	0.121008	0.307067	0.474118	0.723427	0.0766045	0.204779	0.00981604	0.36565	0.443721	0.332412	0.00807622	0.44732
11163	999946620	X - 12462	metabolite			Holdemanella	Holdemanella	microbiome			195	TRUE	0.0861025	-0.130952	-0.195924	-0.214579	-0.322253	0.0467119	0.00212563	-0.0564538	0.000182412	0.00202395	2.16924	-0.353671	0.605602	0.0521914	0.00667014	0.00381185	4.89774e-05	0.483266	0.783223	0.00981621	0.936592	0.64064	0.242362	0.852203	0.44732
11162	RDW	Red Blood Cell Distribution Width	clinical			100015787	sphingomyelin (d18:1/19:0, d19:1/18:0)*	metabolite	Lipid	Sphingolipid Metabolism	383	TRUE	13.002	0.833003	-0.107386	-0.111237	-0.0179903	0.143178	0.305942	-0.703552	0.00302039	0.00931604	-1.33057	3.70726	0	0.00170177	0.33414	0.32379	0.878165	0.0946382	0.00642112	0.00981624	0.300618	0.090257	0.524788	0.0564008	0.44732
11161	LDL-CHOL CALCULATION	LDL cholesterol	clinical			100021711	decadienedioic acid (C10:2-DC)**	metabolite	Lipid	Fatty Acid, Dicarboxylate	363	TRUE	81.2725	8.72825	4.94544	11.516	11.8338	-26.0013	3.39234	-11.7722	0.349187	0.516528	138.234	22.8046	4.85762e-12	0.20724	0.398374	0.0521718	0.0569523	1.68864e-08	0.140097	0.0098167	0.0254849	0.0790309	0.23946	0.842382	0.44732
11160	CREATININE ENZ, SER	Creatinine	clinical			100009331	oleoylcholine	metabolite	Lipid	Phospholipid Metabolism	362	TRUE	1.0525	0.0574682	-0.024466	-0.0245285	0.013024	0.025518	0.00296173	-0.042746	5.07922e-05	-0.00315986	0.223209	1.57556	8.86044e-85	0.0374399	0.364638	0.365477	0.645505	0.222775	0.705507	0.00981747	0.941157	0.0169575	0.661775	0.000658743	0.44732
11186	CVD3_P36222	CHI3L1	protein	CVD3		100015793	sphingomyelin (d17:2/16:0, d18:2/15:0)*	metabolite	Lipid	Sphingolipid Metabolism	378	TRUE	5.29027	0.910742	-0.278571	-0.286853	-0.281698	-0.00825943	0.140156	-0.749877	0.0177613	0.0193189	-1.3579	1.25946	5.47258e-94	0.000963124	0.0349176	0.0319366	0.0436163	0.935649	0.289265	0.00982198	1.81218e-07	0.00301992	0.578336	0.587541	0.447347
11185	999946674	X - 21607	metabolite			Catenisphaera	Catenisphaera	microbiome			209	TRUE	1.74792	-1.36109	-0.00490042	-0.109988	-0.0974331	-0.121159	0.0346905	-0.45951	-0.000934731	-0.0158494	-3.19299	3.66011	9.30588e-07	0.00943141	0.9697	0.40776	0.504944	0.296906	0.51668	0.00982208	0.819491	0.0442806	0.310795	0.16117	0.447347
11184	100005352	1-eicosenoyl-GPC (20:1)*	metabolite	Lipid	Lysolipid	Lachnospiraceae_FCS020_group	Lachnospiraceae_FCS020_group	microbiome			210	TRUE	1.65051	0.228769	0.0838533	0.138965	-0.044565	-0.059633	0.014101	-0.149784	0.00493016	-0.0308502	-1.89003	0.11769	3.36415e-15	0.0614604	0.342856	0.134455	0.652053	0.474943	0.434554	0.00982312	0.0863623	2.32772e-08	0.394435	0.949433	0.447347
11187	INF_P50591	TNFSF10	protein	INF		100021104	pregnenetriol disulfate*	metabolite	Lipid	Pregnenolone Steroids	377	TRUE	8.58957	0.158567	-0.0850823	-0.126187	-0.102484	-0.0604202	0.0170553	-0.0956046	-0.0041281	0.0084874	-0.306669	-0.561425	0	0.0274181	0.149557	0.0329594	0.0976824	0.178387	0.356653	0.00982338	0.00649528	0.00230517	0.779246	0.613206	0.447347
11183	CVD2_P00797	REN	protein	CVD2		100009055	palmitoyl-linoleoyl-glycerol (16:0/18:2) [2]*	metabolite	Lipid	Diacylglycerol	366	TRUE	8.2319	-0.214464	0.0254453	-0.0149378	0.00417303	0.375337	-0.0162978	0.236332	-0.000376611	-0.001777	-0.00262468	-1.11974	2.83533e-227	0.168981	0.849461	0.912083	0.976365	0.000182488	0.732519	0.00982466	0.909491	0.783315	0.999125	0.625995	0.447347
11182	100002107	palmitoyl sphingomyelin (d18:1/16:0)	metabolite	Lipid	Sphingolipid Metabolism	Lachnospiraceae_NK4A136_group	Lachnospiraceae_NK4A136_group	microbiome			208	TRUE	0.972355	0.134937	-0.0242959	0.0110567	-0.0297087	-0.0610416	0.00095437	-0.0380642	0.00239167	-0.00254507	0.633468	0.152696	3.54492e-40	0.0191453	0.394606	0.708219	0.345466	0.0207939	0.899947	0.00982471	0.00925792	0.14109	0.403159	0.797248	0.447347
11181	INF_P78423	CX3CL1	protein	INF		Lachnospiraceae_UCG-004	Lachnospiraceae_UCG-004	microbiome			340	TRUE	6.58659	0.354966	-0.0472506	-0.001083	-0.0284859	-0.0110538	0.0186503	-0.0712442	0.00351273	-0.0148317	-2.49228	2.03558	0	5.96313e-05	0.537215	0.989004	0.726587	0.863648	0.145581	0.00982503	0.0845151	0.000226772	0.0939275	0.16387	0.447347
11180	INF_P05231	IL6	protein	INF		100003926	(R)-3-hydroxybutyrylcarnitine	metabolite	Lipid	Fatty Acid Metabolism(Acyl Carnitine)	341	TRUE	0.382906	-0.0742419	0.0308351	-0.0156889	-0.0426625	-0.0243812	-0.00548314	0.0491749	0.00358629	0.0204237	-2.52	0.396336	4.47271e-05	0.12376	0.544093	0.758909	0.423626	0.522644	0.584799	0.00982591	0.00370166	1.03224e-17	0.00395081	0.635814	0.447347
11179	INF_P49771	FLT3LG	protein	INF		999946295	X - 21286	metabolite			369	TRUE	9.67958	-0.0467332	-0.0143955	0.060898	-0.116788	-0.058848	-0.127133	0.204809	0.0119461	0.00209698	-4.19691	0.420353	0	0.647284	0.869257	0.490991	0.202931	0.366533	0.00108416	0.00982598	4.98668e-08	0.62054	0.00858793	0.793311	0.447347
11188	INF_O95630	STAMBP	protein	INF		100001566	1-docosahexaenoyl-GPC (22:6)*	metabolite	Lipid	Lysolipid	375	TRUE	6.6812	-1.22787	-0.288213	0.0961914	-0.329859	0.130125	0.0547265	0.937861	-0.0163019	0.021704	-1.42428	-3.05322	2.23737e-46	0.000767093	0.203166	0.674477	0.165409	0.453114	0.723459	0.00982761	0.00399574	0.0494775	0.733848	0.422726	0.447382
11189	100001392	laurylcarnitine (C12)	metabolite	Lipid	Fatty Acid Metabolism(Acyl Carnitine)	Hungatella	Hungatella	microbiome			211	TRUE	0.655446	-0.259223	-0.0689675	-0.0575064	0.0227048	-0.0259788	-0.00851974	-0.114501	0.00208945	-0.0189583	-3.1573	-0.247027	0.0121333	0.0186115	0.527639	0.620674	0.854149	0.798597	0.706069	0.00983033	0.549117	0.00538427	0.267886	0.926112	0.447449
11190	100000263	imidazole lactate	metabolite	Amino Acid	Histidine Metabolism	CAG-56	CAG-56	microbiome			211	TRUE	1.25774	0.000114583	-0.110714	-0.0432487	-0.181207	-0.0507892	0.014037	0.0779026	-0.00090779	-0.00103245	4.95218	-1.3286	1.00037e-07	0.998958	0.264904	0.679201	0.107531	0.585029	0.272052	0.00983102	0.778267	0.868074	0.0472406	0.52645	0.447449
11191	100001613	tetradecanedioate (C14-DC)	metabolite	Lipid	Fatty Acid, Dicarboxylate	Subdoligranulum	Subdoligranulum	microbiome			208	TRUE	0.59675	-0.458928	-0.210687	-0.234933	-0.0582644	0.108046	-0.0254171	0.115841	-0.00314341	-0.00325704	-0.109575	-2.52179	0.0458984	0.0365716	0.0661314	0.0525327	0.652753	0.312156	0.312265	0.00983173	0.389864	0.643371	0.969768	0.341771	0.447449
11192	CVD3_P08833	IGFBP1	protein	CVD3		100001271	1-stearoyl-GPC (18:0)	metabolite	Lipid	Lysolipid	369	TRUE	8.18991	1.54781	-0.0829699	-0.126968	0.0179768	-0.140455	0.112496	-1.09931	0.00608534	-0.119636	1.26012	2.13295	5.75903e-76	0.000680311	0.67411	0.523585	0.930606	0.345528	0.586463	0.00983507	0.21402	6.03001e-36	0.723637	0.53595	0.447561
11193	100009378	1-(1-enyl-stearoyl)-2-dihomo-linolenoyl-GPE (P-18:0/20:3)*	metabolite	Lipid	Plasmalogen	Mitsuokella	Mitsuokella	microbiome			204	TRUE	1.34427	0.582493	-0.0175948	0.0725248	0.0386877	0.189943	-0.0243451	0.179813	-0.00413645	-0.00456289	1.60153	0.31447	1.13382e-05	0.00426958	0.890743	0.593575	0.787872	0.114542	0.371208	0.00983902	0.316501	0.570722	0.629495	0.917191	0.447659
11194	CREATININE ENZ, SER	Creatinine	clinical			100001073	androsterone sulfate	metabolite	Lipid	Steroid	384	TRUE	1.06272	-0.0813582	-0.0385662	-0.0353345	0.00411444	0.0119439	-0.00162474	0.0620802	8.55421e-05	-0.00289117	0.67207	1.29491	6.53932e-80	0.0159597	0.130172	0.16895	0.87891	0.545996	0.863024	0.00983957	0.899571	0.0225966	0.16263	0.0060824	0.447659
11195	100009037	1-margaroyl-2-linoleoyl-GPC (17:0/18:2)*	metabolite	Lipid	Phospholipid Metabolism	Haemophilus	Haemophilus	microbiome			209	TRUE	0.986991	0.013378	-0.00453717	0.0544508	-0.0120496	-0.136637	0.00904721	-0.0446547	0.00471463	-0.00795672	-0.746617	-0.477297	2.18031e-19	0.748918	0.923023	0.276216	0.820768	0.001816	0.238912	0.00983985	0.00161224	0.00568806	0.525963	0.667378	0.447659
11196	CVD2_Q16651	PRSS8	protein	CVD2		892	nonadecanoate (19:0)	metabolite	Lipid	Long Chain Fatty Acid	373	TRUE	9.37246	-0.302183	-0.0234933	-0.0410266	-0.0148017	0.281809	-0.101335	0.390777	-0.00051365	0.014819	1.52367	-2.94959	0	0.0522955	0.754153	0.591936	0.851373	3.93106e-07	0.0735774	0.00984826	0.783312	2.30031e-05	0.267928	0.0302577	0.447979
11197	100009364	phosphatidylcholine (18:0/20:2, 20:0/18:2)*	metabolite	Lipid	Phospholipid Metabolism	Dorea	Dorea	microbiome			204	TRUE	0.804747	0.2701	-0.0410348	0.0685434	-0.0422959	-0.0611993	0.0117725	-0.0619414	0.00317421	-0.000938746	-0.359272	-0.913574	2.28255e-09	0.00934596	0.444501	0.231349	0.478189	0.234865	0.34121	0.00984864	0.0666827	0.778031	0.790342	0.406058	0.447979
11199	INF_O43557	TNFSF14	protein	INF		100021331	metabolonic lactone sulfate	metabolite	Lipid	Sterol	375	TRUE	3.98309	0.195724	0.0540748	0.33385	-0.0154941	0.101085	0.0980546	-0.190714	-0.00709056	0.0287408	-1.95479	-3.14583	6.85233e-57	0.161935	0.679151	0.011277	0.910139	0.307634	0.0212991	0.00985117	0.0271681	1.44678e-05	0.420544	0.153007	0.448018
11198	INF_P80075	CCL8	protein	INF		999948081	X - 22776	metabolite			335	TRUE	7.83497	-0.324876	0.190431	0.244287	0.0581039	-0.199172	0.0281262	0.479746	0.00259	0.010631	-4.85605	-1.23158	2.02908e-165	0.17052	0.186857	0.0918906	0.700608	0.0740169	0.742837	0.00985127	0.472587	0.129416	0.0583757	0.632863	0.448018
11200	CVD3_Q01638	IL1RL1	protein	CVD3		100001951	bilirubin (E,Z or Z,E)*	metabolite	Cofactors and Vitamins	Hemoglobin and Porphyrin Metabolism	377	TRUE	5.17394	0.571149	-0.0653976	0.0724332	0.0208591	0.113582	0.0658671	-0.436791	-0.00558246	-0.00590436	2.41032	-1.94496	2.30648e-102	0.00852912	0.562973	0.525265	0.861232	0.196405	0.367599	0.00985265	0.0521558	0.279562	0.244985	0.31606	0.448041
11201	INF_Q8NFT8	DNER	protein	INF		100015839	dihomo-linoleoylcarnitine (C20:2)*	metabolite	Lipid	Fatty Acid Metabolism(Acyl Carnitine)	371	TRUE	9.92686	0.188729	-0.0681477	-0.0109293	-0.125424	-0.0763467	0.0415952	-0.192783	-0.00355441	-0.00594766	-4.36331	0.246704	0	0.0448576	0.212797	0.842051	0.028827	0.0658363	0.27937	0.00985688	0.00979935	0.0213334	1.37559e-05	0.789763	0.448193
11202	100002173	1-pentadecanoyl-GPC (15:0)*	metabolite	Lipid	Lysolipid	Agathobacter	Agathobacter	microbiome			212	TRUE	1.23506	0.7108	0.108681	0.193349	0.0566965	0.00222722	0.010396	-0.133602	0.00250678	-0.0152133	4.40714	-0.833426	6.97905e-07	0.0116631	0.223738	0.0398658	0.570115	0.978832	0.642159	0.00985789	0.385808	0.00576365	0.05607	0.658808	0.448199
11203	INF_O95760	IL33	protein	INF		999949557	X - 23680	metabolite			372	TRUE	1.20687	0.257178	0.119426	0.00106594	0.115783	-0.00349995	0.0415215	-0.211316	-0.00375101	0.00042474	-0.81914	-0.866108	7.68292e-23	0.0124528	0.0460469	0.985932	0.0689973	0.938289	0.218547	0.00985928	0.0134438	0.882011	0.462543	0.430227	0.448222
11204	CVD2_Q8IW75	SERPINA12	protein	CVD2		561	glutamate	metabolite	Amino Acid	Glutamate Metabolism	370	TRUE	3.13873	1.07724	0.101998	0.258201	-0.00739377	-0.0318361	0.412563	-0.751992	0.0102502	0.0270639	-14.3843	17.2678	1.38704e-09	0.015857	0.703708	0.339732	0.979024	0.8737	0.00380786	0.00986056	0.12927	0.0492088	0.00412892	0.000268232	0.448241
11206	1256	choline	metabolite	Lipid	Phospholipid Metabolism	Butyricicoccus	Butyricicoccus	microbiome			209	TRUE	0.755734	-0.315357	0.0609007	0.0175202	-0.0232872	0.0333233	-0.00826343	0.0824057	0.00482408	0.00252576	0.304655	-0.405809	5.64331e-17	0.00919194	0.0835911	0.638103	0.55379	0.309106	0.464229	0.00986214	1.85545e-05	0.253208	0.727274	0.599391	0.448265
11207	100009030	lactosyl-N-palmitoyl-sphingosine (d18:1/16:0)	metabolite	Lipid	Sphingolipid Metabolism	Erysipelatoclostridium	Erysipelatoclostridium	microbiome			207	TRUE	0.970645	-0.0268652	-0.0167594	0.0285971	0.00522495	-0.0753984	-0.00477338	0.0472158	-0.000833273	0.00275213	1.96411	0.11306	5.63431e-16	0.539966	0.738065	0.591441	0.926018	0.129172	0.556029	0.00986345	0.604374	0.384059	0.127436	0.913818	0.448265
11205	OMEGA_6_TOTAL	Omega-6 total	clinical			1140	gamma-glutamylglutamine	metabolite	Peptide	Gamma-glutamyl Amino Acid	377	TRUE	42.0994	2.60053	-1.14977	-0.695657	-1.58303	-1.19368	1.8592	-3.20746	-0.0182069	-0.0749813	-4.90015	-1.66988	4.95033e-225	0.0250696	0.0467176	0.231398	0.00960214	0.00824204	0.000320581	0.00986375	0.221142	0.00989419	0.655463	0.871765	0.448265
11210	100006115	arabonate/xylonate	metabolite	Carbohydrate	Pentose Metabolism	Barnesiella	Barnesiella	microbiome			206	TRUE	0.047305	0.100537	0.220573	0.111415	0.351083	0.107036	-0.00100333	0.0527152	0.0040794	-0.0141002	3.12179	-1.413	0.799611	0.142152	0.00642296	0.184545	0.000103965	0.146797	0.90942	0.00986517	0.104551	0.00388065	0.124731	0.397395	0.448289
11208	HEMATOCRIT	Hematocrit	clinical			CVD3_P16109	SELP	protein	CVD3		633	TRUE	45.0106	-9.88381	-0.14278	-0.804767	0.153689	0.0781187	-0.0780383	0.80911	-0.00823703	0.0386926	-7.93566	-28.1502	1.74437e-159	0.00617237	0.720519	0.039582	0.706854	0.819242	0.533524	0.00986637	0.448317	0.0774444	0.326896	0.00124781	0.448289
11209	CVD3_Q99988	GDF15	protein	CVD3		100000008	benzoate	metabolite	Xenobiotics	Benzoate Metabolism	299	TRUE	4.2879	0.874155	-0.101187	-0.130139	0.078872	0.0912547	0.1459	-0.52697	0.0220005	0.0120169	-3.85773	0.296563	2.24194e-75	0.000102998	0.341352	0.228375	0.493217	0.259548	0.15097	0.0098669	1.17174e-15	0.0376726	0.044837	0.875548	0.448289
11211	CVD2_Q15109	AGER	protein	CVD2		100001055	isobutyrylcarnitine (C4)	metabolite	Amino Acid	Leucine, Isoleucine and Valine Metabolism	372	TRUE	6.23631	-0.194404	-0.160217	-0.12027	-0.0998036	0.0131489	-0.0202508	0.170269	-0.00462036	-0.0199559	2.70847	-4.39526	0	0.0507206	0.0299954	0.106388	0.200721	0.815817	0.523191	0.00986788	0.0113366	9.08031e-09	0.0464295	0.000403424	0.448293
11212	CVD3_Q03405	PLAUR	protein	CVD3		100000936	3-methyl-2-oxobutyrate	metabolite	Amino Acid	Leucine, Isoleucine and Valine Metabolism	379	TRUE	5.09979	0.79354	-0.311233	-0.218778	-0.24367	-0.00883426	0.126436	-0.609403	0.00525739	0.0126847	1.06307	-0.0602133	1.03137e-136	0.00371522	0.000359397	0.013041	0.007883	0.895497	0.238562	0.00987207	0.0204192	0.00298624	0.511339	0.970545	0.448444
11213	CVD2_P07711	CTSL	protein	CVD2		Ruminiclostridium	Ruminiclostridium	microbiome			340	TRUE	8.27055	0.320452	-0.0227369	0.00623924	-0.0565105	0.00988927	-0.0238266	0.112843	0.00688059	0.0035063	-2.33658	-1.10018	0	0.00105325	0.773127	0.938834	0.502314	0.880822	0.202083	0.0098743	0.00111734	0.399974	0.12841	0.467586	0.448505
11214	INF_O14625	CXCL11	protein	INF		100000551	4-methyl-2-oxopentanoate	metabolite	Amino Acid	Leucine, Isoleucine and Valine Metabolism	379	TRUE	7.42921	1.20359	0.0652108	0.212678	-0.102261	-0.025419	-0.062771	-0.964797	-0.00233395	0.00644158	-1.3273	-0.865955	3.05827e-77	0.00773689	0.696067	0.206681	0.56231	0.844595	0.722819	0.00987564	0.594773	0.423895	0.666352	0.770193	0.448526
11318	100020541	11beta-hydroxyandrosterone glucuronide	metabolite	Lipid	Androgenic Steroids	Ruminococcaceae_UCG-003	Ruminococcaceae_UCG-003	microbiome			206	TRUE	1.14686	-0.35623	0.0177816	-0.101211	-0.01518	0.0290093	-0.0133083	0.115288	-0.00182889	0.0134659	1.56942	-2.92515	0.000240013	0.00816527	0.892265	0.46354	0.917482	0.819098	0.531703	0.00987725	0.666891	0.100864	0.631587	0.297728	0.448558
11319	INF_P01583	IL1A	protein	INF		Adlercreutzia	Adlercreutzia	microbiome			340	TRUE	0.751406	-0.0767327	0.00870286	-0.0104177	0.0321526	0.0579142	0.00028259	0.0435157	-0.00295369	0.000354892	0.10226	-1.95583	3.57075e-14	0.0339688	0.855092	0.831315	0.526913	0.147521	0.968596	0.00987861	0.0186018	0.889757	0.912638	0.0321217	0.448558
11320	INF_P10147	CCL3	protein	INF		100009026	behenoyl dihydrosphingomyelin (d18:0/22:0)*	metabolite	Lipid	Sphingolipid Metabolism	375	TRUE	1.76764	0.526677	-0.116201	-0.102861	-0.171922	0.128381	0.276191	-0.329237	0.00684176	0.0164015	-2.95248	5.84945	3.19988e-18	0.0011275	0.268636	0.329447	0.118597	0.113352	1.4867e-06	0.00988055	0.0103213	0.00183701	0.119803	0.00103684	0.448558
11321	HDL PARTICLE NUMBER	HDL-P (Total)	clinical			100001668	1-ribosyl-imidazoleacetate*	metabolite	Amino Acid	Histidine Metabolism	383	TRUE	40.6218	5.59061	-1.78626	-2.34361	-2.73643	1.19125	-0.493165	-3.24489	0.0552981	-0.291846	-24.9409	-18.426	4.5768e-75	0.0012697	0.103079	0.0336156	0.0180287	0.168814	0.448738	0.00988074	0.0614102	6.54105e-08	0.231197	0.343351	0.448558
11322	CARBON DIOXIDE (CO2)	Carbon Dioxide	clinical			999946610	X - 12007	metabolite			343	TRUE	24.9899	0.847894	-0.18135	-0.562711	0.340545	-0.207949	-0.0443203	-0.467362	0.00380577	-0.0391181	6.4975	5.76187	1.88452e-194	0.0508133	0.680891	0.203716	0.46251	0.553848	0.604551	0.0098816	0.743452	0.0690651	0.445756	0.432046	0.448558
11323	INF_P00813	ADA	protein	INF		100006191	p-cresol glucuronide*	metabolite	Amino Acid	Phenylalanine and Tyrosine Metabolism	354	TRUE	4.0905	-0.18305	-0.0802537	-0.0342127	-0.0163745	0.124158	-0.0060508	0.10334	-0.00930025	0.0086967	1.51445	0.479752	1.34119e-146	0.0135289	0.327425	0.679143	0.848573	0.0502377	0.698117	0.00988626	5.62213e-06	0.0269605	0.317	0.737738	0.448558
11337	100009364	phosphatidylcholine (18:0/20:2, 20:0/18:2)*	metabolite	Lipid	Phospholipid Metabolism	Sellimonas	Sellimonas	microbiome			204	TRUE	0.865451	0.117407	-0.0306248	0.0636112	-0.0279306	-0.0561309	-0.0115251	0.0523604	0.00280958	-0.00169954	-0.447501	-1.10515	8.65865e-12	0.0369939	0.56433	0.259408	0.64	0.279325	0.189495	0.0098873	0.108374	0.606432	0.742499	0.317002	0.448558
11325	TRIGLYCERIDES	Triglycerides	clinical			100009271	(S)-3-hydroxybutyrylcarnitine	metabolite	Lipid	Fatty Acid Metabolism(Acyl Carnitine)	383	TRUE	3.82053	-0.188115	0.15144	0.125473	0.231137	0.0742577	-0.068612	0.179934	-0.000106605	0.0288114	0.575204	-2.33396	5.04581e-108	0.0833312	0.0801073	0.14957	0.0113884	0.280259	0.0864514	0.0098889	0.962753	1.99591e-11	0.728387	0.128967	0.448558
11326	MONOCYTES ABSOLUTE	Absolute Monocytes Count	clinical			Faecalibacterium	Faecalibacterium	microbiome			362	TRUE	0.0495489	0.202185	-0.0125389	0.0411522	0.0393302	0.00417567	0.0174129	-0.0287445	0.000960919	0.00734497	0.697391	-0.652285	0.470352	0.0044177	0.609106	0.102486	0.130132	0.849836	0.00866796	0.0098894	0.159191	8.91736e-08	0.178006	0.205698	0.448558
11327	CVD2_P10147	CCL3	protein	CVD2		Methanobrevibacter	Methanobrevibacter	microbiome			340	TRUE	0.820885	0.116142	-0.0469189	-0.0182125	-0.0299057	0.0237703	-0.00661782	0.0381128	0.0019861	0.00787257	-0.418671	2.08799	1.69371e-31	0.00154959	0.169998	0.603903	0.412617	0.406535	0.230858	0.00988965	0.0286563	1.15995e-05	0.531032	0.0013968	0.448558
11328	ARACHIDONIC ACID	Arachidonic acid	clinical			100004499	6-oxopiperidine-2-carboxylate	metabolite	Amino Acid	Lysine Metabolism	378	TRUE	14.3598	-2.21112	-1.55655	-1.53351	-1.73237	0.919458	-0.133985	1.58657	-0.0328998	-0.0247825	10.5153	13.2578	4.13182e-88	0.00277369	9.93944e-06	1.57729e-05	3.24941e-06	0.000848316	0.616344	0.00989084	0.000257985	0.155996	0.112357	0.0309983	0.448558
11329	MONOCYTES ABSOLUTE	Absolute Monocytes Count	clinical			563	glutamine	metabolite	Amino Acid	Glutamate Metabolism	375	TRUE	0.349687	0.478651	0.024901	0.0286227	0.0296129	0.0268515	-0.097052	-0.46577	-6.91481e-05	0.00537267	0.871615	-0.125987	6.73204e-05	0.0081601	0.331278	0.269525	0.27208	0.17171	0.151821	0.00989117	0.916431	2.08778e-05	0.0736093	0.776491	0.448558
11330	INF_P35225	IL13	protein	INF		100001446	5-methyluridine (ribothymidine)	metabolite	Nucleotide	Pyrimidine Metabolism, Uracil containing	377	TRUE	1.18237	-0.413186	-0.135634	-0.117559	-0.124965	-0.0571239	-0.0285078	0.400699	-0.00113673	0.000939923	-2.51719	-1.71555	1.78353e-23	0.0119865	0.00181881	0.00742326	0.00666953	0.0950912	0.681151	0.00989302	0.303976	0.667398	0.00170357	0.0218201	0.448558
11331	LDL-CHOL CALCULATION	LDL cholesterol	clinical			999946283	X - 15461	metabolite			359	TRUE	78.2554	20.6225	4.22248	12.9276	10.3138	-23.0739	1.58186	-23.4872	0.454612	0.528913	73.9256	-3.04821	5.48629e-10	0.055534	0.492981	0.0378733	0.1123	1.38933e-06	0.75174	0.00989388	0.00459869	0.0790204	0.539257	0.981757	0.448558
11332	INF_Q9NSA1	FGF21	protein	INF		100001229	stearidonate (18:4n3)	metabolite	Lipid	Polyunsaturated Fatty Acid (n3 and n6)	371	TRUE	2.17584	-0.487381	-0.00727505	-0.0326176	0.091606	0.101401	0.225927	0.643249	0.0169404	0.048542	-4.04827	-9.00948	5.05706e-07	0.067198	0.973178	0.8816	0.690279	0.549277	0.0708458	0.00989486	0.00227455	3.8495e-06	0.309106	0.0183635	0.448558
11333	100009232	thioproline	metabolite	Amino Acid	Tryptophan Metabolism	Rikenellaceae_RC9_gut_group	Rikenellaceae_RC9_gut_group	microbiome			212	TRUE	0.730015	-0.207543	0.028463	-0.103187	0.00615507	0.0554907	-0.0117161	-0.0864161	0.00205267	0.00827678	1.33094	-0.690999	4.66533e-08	0.0299422	0.601727	0.0737864	0.920214	0.284606	0.292963	0.00989497	0.250742	0.016055	0.333931	0.54884	0.448558
11334	100000657	1,2-dipalmitoyl-GPC (16:0/16:0)	metabolite	Lipid	Phospholipid Metabolism	Enterobacter	Enterobacter	microbiome			211	TRUE	0.866827	0.1457	-0.0128655	0.0224163	-0.00372043	-0.0462921	-0.0149643	0.0540609	0.000394485	0.00154927	0.786716	0.30938	3.86508e-28	0.011059	0.675927	0.49138	0.914063	0.10205	0.174436	0.0098951	0.694286	0.42434	0.301218	0.628798	0.448558
11317	CVD2_P04179	SOD2	protein	CVD2		561	glutamate	metabolite	Amino Acid	Glutamate Metabolism	370	TRUE	9.99511	0.144565	-0.0508128	0.00786618	-0.0469117	0.0255541	0.120135	-0.135742	-0.00465536	0.000236255	0.0285557	-0.518341	0	0.0730591	0.294131	0.872055	0.355648	0.479874	3.07601e-06	0.0098968	0.000136213	0.924261	0.974849	0.544704	0.448558
11335	GLYCOHEMOGLOBIN A1C	Hemoglobin A1C	clinical			CVD3_P01589	IL2RA	protein	CVD3		609	TRUE	1.47933	-0.193778	0.0123872	0.0149508	0.0248312	0.02227	0.00452688	0.0427961	0.00191282	0.00392989	-1.17075	0.271302	8.33011e-263	0.0247088	0.210156	0.130853	0.0140439	0.0109293	0.553234	0.0098971	4.56817e-12	1.65423e-12	1.83905e-08	0.224962	0.448558
11316	TRIGLYCERIDES	Triglycerides	clinical			Bilophila	Bilophila	microbiome			364	TRUE	3.38984	-0.00836925	0.179584	0.187012	0.15898	0.0350717	0.00343326	0.0680319	0.00310827	0.0360277	0.559801	-4.14681	2.14204e-88	0.898057	0.0270914	0.0252108	0.0648561	0.626859	0.782821	0.00989736	0.167852	2.55141e-15	0.745251	0.0155927	0.448558
11314	INF_P80162	CXCL6	protein	INF		100001590	isobutyrylglycine	metabolite	Amino Acid	Leucine, Isoleucine and Valine Metabolism	321	TRUE	8.91902	-1.1198	-0.0786217	0.0702891	-0.161373	0.100848	0.0545378	0.868253	-0.00885196	0.0102437	-1.61216	-6.02918	1.78171e-114	0.0033052	0.679239	0.713027	0.418427	0.486163	0.660616	0.00989777	0.0648815	0.257517	0.641153	0.0575192	0.448558
11297	CVD2_Q9UJM8	HAO1	protein	CVD2		1489	palmitoyl ethanolamide	metabolite	Lipid	Endocannabinoid	373	TRUE	3.91887	-1.27836	-0.396484	-0.214478	-0.0932455	0.302937	0.225958	1.52391	0.00101901	0.0399886	-13.0374	-3.52087	2.71316e-11	0.0275191	0.170411	0.466319	0.760568	0.156697	0.400707	0.00989837	0.882269	0.00246314	0.0103097	0.464118	0.448558
11298	CVD3_Q9HCB6	SPON1	protein	CVD3		100001541	2-hydroxy-3-methylvalerate	metabolite	Amino Acid	Leucine, Isoleucine and Valine Metabolism	377	TRUE	1.81577	-0.138563	-0.0654602	0.0164994	-0.118773	-0.0334913	-0.0466071	0.118391	0.0011234	-0.00317612	-0.787816	0.811251	4.8676e-63	0.0896374	0.220562	0.759781	0.0346122	0.405522	0.0287575	0.00990112	0.40796	0.208192	0.410178	0.36357	0.448558
11299	INF_Q9NZQ7	CD274	protein	INF		100006361	dopamine 3-O-sulfate	metabolite	Amino Acid	Phenylalanine and Tyrosine Metabolism	381	TRUE	5.18142	-0.164052	-0.121952	-0.0412893	-0.102462	-0.0111697	-0.0245366	0.244066	-0.00486529	0.00386144	0.783357	1.24687	6.9012e-262	0.158117	0.106547	0.586611	0.197622	0.847871	0.450289	0.00990147	0.0118324	0.295089	0.570429	0.337178	0.448558
11300	1025	pipecolate	metabolite	Amino Acid	Lysine Metabolism	Anaerotruncus	Anaerotruncus	microbiome			209	TRUE	0.658361	0.229979	0.100788	0.0532774	-0.0652199	0.149176	-0.0739322	0.207446	-0.00500631	-0.0117417	6.96251	-2.53613	0.0560261	0.0708871	0.492319	0.73232	0.699607	0.287948	0.0246438	0.00990303	0.292721	0.193806	0.0529411	0.405515	0.448558
11301	CVD2_P07711	CTSL	protein	CVD2		999952483	X - 24295	metabolite			369	TRUE	8.28283	0.383715	-0.0489981	-0.0581358	-0.0382348	0.0209218	0.0274572	-0.243729	0.00576939	0.00534968	-1.05209	0.99876	0	0.00166329	0.502485	0.428605	0.618671	0.711279	0.511049	0.00990374	0.00273035	0.129404	0.459606	0.430231	0.448558
11302	INF_P50225	SULT1A1	protein	INF		100001412	N2,N2-dimethylguanosine	metabolite	Nucleotide	Purine Metabolism, Guanine containing	370	TRUE	5.90375	1.21647	0.0276792	0.356291	-0.0517311	0.1595	0.481954	-1.35054	-0.0153194	0.00792237	4.7425	0.0865323	3.84968e-37	0.0317677	0.900356	0.109981	0.824028	0.334846	0.12602	0.00990661	0.00570007	0.451583	0.235911	0.982871	0.448558
11303	CVD2_Q9BYF1	ACE2	protein	CVD2		100008998	gamma-tocopherol/beta-tocopherol	metabolite	Cofactors and Vitamins	Tocopherol Metabolism	377	TRUE	3.14293	-0.255309	-0.0795995	0.0308082	0.0265205	0.0992424	0.0957843	0.347588	0.00472904	0.0138514	-6.11153	-1.70285	6.06836e-49	0.142838	0.46242	0.778825	0.817383	0.224842	0.158466	0.00990774	0.0796863	0.00962274	0.00250196	0.356113	0.448558
11304	INF_P29460	IL12B	protein	INF		999952524	X - 24328	metabolite			375	TRUE	4.57074	-0.375499	-0.0560581	0.0816016	0.0230801	0.0945643	-0.00399544	0.357403	-0.00674479	0.0274324	1.94634	-6.01781	7.82667e-88	0.0731256	0.628571	0.483268	0.850561	0.271645	0.93219	0.00990935	0.0195497	3.78307e-07	0.339052	0.00178706	0.448558
11305	GGT	Gamma-glutamyl transpeptidase	clinical			100020496	sulfate of piperine metabolite C16H19NO3 (2)*	metabolite	Xenobiotics	Food Component/Plant	294	TRUE	2.62951	-0.355276	-0.041074	-0.00557481	-0.00760749	0.0472252	-0.0153418	0.290449	0.00140837	0.0249475	-0.876622	-3.8566	3.22642e-16	0.0458636	0.780685	0.968688	0.962929	0.688634	0.711824	0.0099099	0.743079	0.00212889	0.767621	0.130586	0.448558
11306	CVD2_Q15389	ANGPT1	protein	CVD2		Sutterella	Sutterella	microbiome			340	TRUE	9.68612	0.0477221	0.226366	0.510186	0.100087	-0.157964	0.0192899	-0.0896961	-0.00419555	0.0113384	2.24202	-1.28726	7.82519e-199	0.690338	0.14958	0.00152744	0.549259	0.227337	0.172986	0.0099114	0.314423	0.169769	0.465541	0.668566	0.448558
11307	GLUCOSE	Glucose	clinical			891	margarate (17:0)	metabolite	Lipid	Long Chain Fatty Acid	377	TRUE	4.24357	-0.0159185	0.0177764	0.029284	0.00744169	0.038779	-0.0119822	0.0748797	0.00322268	0.00523077	-0.859746	0.0500554	0	0.650765	0.473106	0.245511	0.776164	0.0420248	0.402896	0.00991535	2.80693e-07	1.17813e-05	0.0572004	0.908682	0.448558
11308	100001756	4-ethylphenylsulfate	metabolite	Xenobiotics	Benzoate Metabolism	Shuttleworthia	Shuttleworthia	microbiome			211	TRUE	1.12481	-0.739351	0.443354	0.148563	0.138669	0.0722428	0.230775	-0.424035	0.00542095	-0.0145149	-0.256296	0.754687	0.199406	0.0488492	0.234636	0.708561	0.740056	0.833921	0.000752994	0.00991553	0.648936	0.528437	0.977847	0.923099	0.448558
11309	CVD2_P35475	IDUA	protein	CVD2		100020409	ascorbic acid 3-sulfate*	metabolite	Cofactors and Vitamins	Ascorbate and Aldarate Metabolism	374	TRUE	5.82454	-0.630252	-0.119521	0.0327913	-0.0448527	0.131172	-0.0590218	0.635529	-0.00191691	0.0236203	-0.803589	-2.32914	8.7638e-154	0.0161949	0.246108	0.751397	0.681034	0.0863695	0.573766	0.00991623	0.458342	2.21736e-06	0.674023	0.21674	0.448558
11310	100020478	dodecadienoate (12:2)*	metabolite	Lipid	Fatty Acid, Dicarboxylate	Negativibacillus	Negativibacillus	microbiome			209	TRUE	0.33215	-0.14788	0.0488271	-0.018404	0.121429	-0.00644326	0.00307947	0.117061	-0.00351	-0.00513513	-5.28759	2.36518	0.138903	0.151428	0.60572	0.853309	0.253791	0.942192	0.837506	0.00991814	0.260364	0.375687	0.0238828	0.231365	0.448558
11311	100009376	1-(1-enyl-oleoyl)-2-docosahexaenoyl-GPE (P-18:1/22:6)*	metabolite			Lachnoclostridium	Lachnoclostridium	microbiome			209	TRUE	1.7226	-0.828567	-0.0588696	-0.0763152	-0.193104	0.0840396	-0.0764638	0.201714	0.00150212	-0.0173065	-6.3779	4.11259	1.30766e-11	0.0233106	0.53802	0.452728	0.0755099	0.354172	0.0104349	0.0099186	0.630942	0.00477203	0.0109718	0.0438135	0.448558
11312	CREATININE ENZ, SER	Creatinine	clinical			CVD3_Q9NQ76	MEPE	protein	CVD3		634	TRUE	0.557362	-0.475035	-0.0372225	-0.0205307	-0.0102825	0.0203663	0.056328	0.0733729	0.0020934	-0.000912124	-0.14101	1.92303	2.4752e-08	0.0100709	0.0501146	0.271771	0.596687	0.211118	8.07053e-06	0.00992083	9.74227e-05	0.384988	0.714574	3.90009e-06	0.448558
11313	1235	gamma-glutamylhistidine	metabolite	Peptide	Gamma-glutamyl Amino Acid	Lachnospiraceae_UCG-004	Lachnospiraceae_UCG-004	microbiome			202	TRUE	0.0871112	0.294008	-0.0157089	0.164273	0.0640783	-0.0555734	0.0456947	-0.0966332	-0.00439257	-0.00139384	-1.33682	0.588384	0.67042	0.0135569	0.855145	0.0688538	0.505669	0.480301	0.0117693	0.00992119	0.119312	0.794612	0.58398	0.758407	0.448558
11315	BILIRUBIN, TOTAL	Total Bilirubin	clinical			INF_P35225	IL13	protein	INF		635	TRUE	-0.0518321	0.520929	-0.165822	-0.178622	-0.127402	0.0471357	0.07406	-0.197082	-0.000101813	-0.0149308	0.986832	-0.183625	0.766841	0.0157927	0.0133997	0.00664147	0.0624813	0.412811	0.0359616	0.00992414	0.955552	4.96155e-05	0.471364	0.90049	0.448558
11336	CREATININE ENZ, SER	Creatinine	clinical			100015596	1-(1-enyl-stearoyl)-2-docosapentaenoyl-GPE (P-18:0/22:5n3)*	metabolite	Lipid	Plasmalogen	381	TRUE	1.03322	0.12702	-0.0283708	-0.0256104	0.00316275	0.0131434	0.025695	-0.124629	-0.000130761	-0.00289965	0.879271	1.62695	6.70361e-81	0.018443	0.250325	0.303107	0.903727	0.499362	0.167719	0.00992484	0.840148	0.0186567	0.0714188	0.000239775	0.448558
11355	GLYCOHEMOGLOBIN A1C	Hemoglobin A1C	clinical			100002356	(16 or 17)-methylstearate (a19:0 or i19:0)	metabolite	Lipid	Fatty Acid, Branched	375	TRUE	1.48477	-0.0149514	0.0295013	0.0365671	0.0415088	0.0159686	-0.00876418	0.052352	0.00200782	0.00414372	-1.2416	0.227826	0	0.503041	0.0387524	0.0112607	0.00606359	0.139139	0.316072	0.00992509	2.12278e-08	1.52778e-09	2.34322e-06	0.369345	0.448558
11338	BUN/CREAT RATIO	Bun/Creatinine Ratio	clinical			CVD2_P47992	XCL1	protein	CVD2		634	TRUE	11.7223	9.99666	0.581243	-0.16146	-0.132896	0.187315	0.20405	-1.61019	0.0545722	-0.00475448	8.68013	-17.2265	4.71635e-12	0.00268552	0.23278	0.736708	0.789862	0.655065	0.453253	0.00992643	4.24101e-05	0.859534	0.386649	0.10665	0.448558
11360	1114	3-aminoisobutyrate	metabolite	Nucleotide	Pyrimidine Metabolism, Thymine containing	Cloacibacillus	Cloacibacillus	microbiome			205	TRUE	1.1858	0.585108	0.111062	-0.0962805	-0.03409	0.0756821	0.0159798	0.227792	-0.00146945	-0.000947972	9.59988	0.499933	3.0018e-06	0.0148133	0.27041	0.370144	0.767157	0.420106	0.547383	0.00992758	0.660871	0.880239	0.000134077	0.8133	0.448558
11369	CVD2_Q96IQ7	VSIG2	protein	CVD2		100010949	stearoyl-arachidonoyl-glycerol (18:0/20:4) [1]*	metabolite	Lipid	Diacylglycerol	358	TRUE	3.56868	-0.114082	-0.055132	-0.0982139	-0.0451919	-0.00883331	0.0342236	0.286211	0.0055578	-0.0109197	-3.19735	-0.549099	3.64945e-85	0.421337	0.542759	0.282329	0.631605	0.899573	0.559754	0.00992765	0.0131861	0.0102573	0.0532188	0.713567	0.448558
11362	100002875	1-(1-enyl-palmitoyl)-GPC (P-16:0)*	metabolite	Lipid	Lysoplasmalogen	Oxalobacter	Oxalobacter	microbiome			210	TRUE	2.05955	-0.175527	0.143273	0.187676	-0.0101315	0.0338332	0.0573501	-0.126386	-0.00054649	-0.032397	3.61108	-1.04679	8.31838e-18	0.103045	0.142338	0.0697054	0.928243	0.717182	0.00618351	0.0099277	0.86734	1.45464e-07	0.163722	0.628228	0.448558
11363	CVD2_Q99075	HBEGF	protein	CVD2		100001264	1-margaroyl-GPC (17:0)	metabolite	Lipid	Lysolipid	376	TRUE	5.51708	-0.848043	-0.249692	-0.0796646	-0.259785	0.130463	0.157192	0.557408	-0.0114582	0.0122704	2.27978	-2.40608	6.63347e-71	0.00112615	0.102349	0.605744	0.105412	0.247576	0.102286	0.00992892	0.0022835	0.0902876	0.403614	0.340023	0.448558
11364	CARBON DIOXIDE (CO2)	Carbon Dioxide	clinical			100001882	glycosyl-N-stearoyl-sphingosine (d18:1/18:0)	metabolite	Lipid	Sphingolipid Metabolism	373	TRUE	25.1122	-2.37092	-0.251639	-0.567506	0.384086	-0.0993929	-0.855302	2.38041	0.00517149	-0.0162319	2.70231	3.336	3.68852e-200	0.00867435	0.546157	0.176268	0.38328	0.759331	0.0220466	0.00992892	0.629366	0.41614	0.724145	0.653848	0.448558
11365	100009132	1-linoleoyl-2-docosahexaenoyl-GPC (18:2/22:6)*	metabolite	Lipid	Phospholipid Metabolism	Olsenella	Olsenella	microbiome			211	TRUE	1.21162	0.378518	0.0189533	0.0811998	-0.102976	-0.051591	-0.00852805	0.141346	0.00576095	-0.0198104	2.47187	2.43038	1.01145e-14	0.0168235	0.773347	0.241602	0.165497	0.399714	0.525829	0.00992965	0.00729159	9.89074e-07	0.15021	0.0969651	0.448558
11366	CVD3_Q9H2A7	CXCL16	protein	CVD3		100010966	1-palmityl-2-stearoyl-GPC (O-16:0/18:0)*	metabolite			381	TRUE	5.64959	0.470822	-0.0397399	-0.0126764	-0.0293377	-0.0630668	0.054697	-0.310283	0.00400986	0.00352515	-0.0965889	3.25814	0	0.000259053	0.547116	0.849775	0.671915	0.210812	0.237706	0.00993031	0.0148432	0.260598	0.935991	0.00366056	0.448558
11367	PLATELET COUNT THOUSAND	Platelets	clinical			CVD3_Q5T2D2	TREML2	protein	CVD3		633	TRUE	236.442	-140.368	5.15918	10.0279	6.8744	11.1454	-1.95016	24.1248	-0.33533	0.179773	-81.0361	-133.825	3.43563e-21	0.00691689	0.400823	0.0968202	0.273739	0.0349177	0.604345	0.00993039	0.0490588	0.597977	0.524028	0.319935	0.448558
11368	INF_P10147	CCL3	protein	INF		100009227	1-linoleoyl-GPG (18:2)*	metabolite	Lipid	Lysolipid	375	TRUE	1.78162	0.563204	-0.0664411	-0.088812	-0.130296	0.1109	0.0503679	-0.372605	0.00545829	0.0262557	-2.99602	5.21014	5.42398e-16	0.00236992	0.534683	0.41232	0.247381	0.179143	0.450194	0.00993042	0.0450629	4.63484e-07	0.124383	0.00441931	0.448558
11376	CVD3_Q9UBR2	CTSZ	protein	CVD3		999946997	X - 12822	metabolite			370	TRUE	5.19298	-0.193202	-0.258531	-0.14285	-0.223011	0.0564113	-0.0892789	0.214929	0.00380943	0.0221359	0.360764	0.0658213	8.20858e-186	0.105693	0.00251559	0.0971768	0.0136995	0.399945	0.0227501	0.00993101	0.084637	1.13442e-07	0.821554	0.964773	0.448558
11370	CVD2_P49763	PGF	protein	CVD2		100015835	cerotoylcarnitine (C26)*	metabolite	Lipid	Fatty Acid Metabolism(Acyl Carnitine)	369	TRUE	8.08698	0.352691	-0.0909371	-0.128966	-0.0407112	0.064467	0.0508137	-0.225734	0.00164358	0.00747072	2.33447	-1.52032	0	0.00146041	0.117885	0.028304	0.504963	0.142264	0.268604	0.00993228	0.253449	0.00570536	0.032415	0.120094	0.448558
11372	100019975	hexadecenedioate (C16:1-DC)*	metabolite	Lipid	Fatty Acid, Dicarboxylate	Holdemania	Holdemania	microbiome			204	TRUE	0.485359	-0.00561604	0.0680589	-0.138246	0.169476	-0.056642	0.00874592	0.190288	-0.00185311	-0.0115429	-1.68833	-1.75816	0.0594761	0.95475	0.51839	0.219341	0.158851	0.567355	0.757172	0.00993317	0.595358	0.0828413	0.535668	0.432751	0.448558
11373	LDL_SIZE	LDL Size	clinical			1537	1-palmitoyl-2-linoleoyl-GPC (16:0/18:2)	metabolite	Lipid	Phospholipid Metabolism	377	TRUE	21.1107	1.34128	-0.177415	-0.0834493	-0.152788	-0.36603	0.467119	-1.42569	0.00339345	-0.0209523	0.940612	-0.483008	0	0.0166786	0.09303	0.434233	0.172012	1.25799e-05	0.0610829	0.00993321	0.213628	5.91425e-05	0.640718	0.794623	0.448558
11374	CVD3_Q92876	KLK6	protein	CVD3		999946486	X - 21441	metabolite			361	TRUE	7.06715	-0.208171	-0.190477	-0.260455	-0.215753	-0.0114328	-0.0695442	0.155149	-0.00313713	-0.0160391	1.65971	-0.114914	0	0.0214657	0.0105286	0.000531326	0.00582879	0.838489	0.00674243	0.00993354	0.0998424	5.02406e-06	0.217457	0.925332	0.448558
11375	CVD3_P14778	IL1R1	protein	CVD3		803	mannose	metabolite	Carbohydrate	Fructose, Mannose and Galactose Metabolism	376	TRUE	7.31999	-0.317505	-0.207776	-0.138778	-0.179411	-0.0153483	-0.0518103	0.322215	0.00134792	-0.0103815	1.05641	-0.328456	0	0.0356505	0.000909571	0.0282085	0.00682802	0.747901	0.510579	0.00993399	0.398265	0.00253227	0.356246	0.75698	0.448558
11371	GLUCOSE	Glucose	clinical			Erysipelotrichaceae_UCG-003	Erysipelotrichaceae_UCG-003	microbiome			364	TRUE	4.33039	0.0101695	0.00248764	0.0115168	0.00988592	0.0398149	-0.00537479	0.0162667	0.00268902	0.00343647	-0.747804	0.437705	0	0.669803	0.909914	0.610982	0.672662	0.0389621	0.057607	0.00993486	7.86212e-06	0.00475328	0.10365	0.339985	0.448558
11359	CVD3_P04275	VWF	protein	CVD3		999948081	X - 22776	metabolite			334	TRUE	6.99431	-1.28516	-0.491577	0.0146673	-0.367081	0.0750243	-0.0460258	1.0075	0.0100229	0.00860348	0.00996637	-1.3914	3.25629e-31	0.0100674	0.105038	0.961641	0.247838	0.749088	0.798398	0.00993708	0.186627	0.559614	0.998525	0.797392	0.448558
11361	CVD3_P05107	ITGB2	protein	CVD3		100015966	carotene diol (1)	metabolite	Xenobiotics	Food Component/Plant	375	TRUE	6.75966	-0.299814	-0.238672	0.0993536	-0.296332	-0.0297924	-0.0836673	0.373503	0.000470657	0.0099896	-1.45377	2.76122	2.43976e-253	0.0525842	0.0180985	0.333241	0.00506114	0.695967	0.174321	0.00993731	0.851745	0.0398412	0.416255	0.100345	0.448558
11357	CVD3_Q01638	IL1RL1	protein	CVD3		1268	gamma-glutamylleucine	metabolite	Peptide	Gamma-glutamyl Amino Acid	380	TRUE	5.17221	-0.870159	-0.00737143	0.0883442	0.0664445	0.0842005	0.00310292	0.727548	-0.00550396	-0.00439858	2.65887	-1.6686	2.25582e-88	0.0122788	0.94944	0.450514	0.587316	0.333127	0.980765	0.00993753	0.059131	0.440623	0.212037	0.397042	0.448558
11356	CVD2_P24394	IL4R	protein	CVD2		100009000	1-(1-enyl-palmitoyl)-2-docosahexaenoyl-GPE (P-16:0/22:6)*	metabolite	Lipid	Plasmalogen	381	TRUE	2.7612	0.298117	-0.258039	-0.155111	-0.268293	0.0960926	-0.0164546	-0.254882	0.00233631	0.00141722	-0.555418	0.852914	9.91169e-160	0.00305109	1.54753e-07	0.00177444	1.99205e-07	0.0106348	0.680154	0.00993768	0.0608764	0.549582	0.559675	0.313997	0.448558
11339	CVD3_P56470	LGALS4	protein	CVD3		100019975	hexadecenedioate (C16:1-DC)*	metabolite	Lipid	Fatty Acid, Dicarboxylate	370	TRUE	3.84439	-0.155773	-0.278261	-0.239301	-0.241293	0.327598	0.01184	0.25938	0.002199	0.00555853	-6.4579	-0.279288	4.36653e-69	0.279305	0.00833455	0.0250316	0.0304541	3.10756e-05	0.832988	0.00993779	0.404418	0.272149	0.000901626	0.875742	0.448558
11340	CVD2_P09237	MMP7	protein	CVD2		100020423	1-carboxyethylvaline	metabolite	Amino Acid	Leucine, Isoleucine and Valine Metabolism	366	TRUE	8.84635	-0.555233	-0.256769	-0.239925	-0.11648	-0.0715016	0.0366511	0.375443	0.011087	0.00752937	1.11239	-1.71695	3.39294e-244	0.0088964	0.0640966	0.0849351	0.424562	0.49721	0.666352	0.00993847	0.00128466	0.261448	0.669776	0.496649	0.448558
11341	100000802	acetylcarnitine (C2)	metabolite	Lipid	Fatty Acid Metabolism(Acyl Carnitine)	Acidaminococcus	Acidaminococcus	microbiome			206	TRUE	0.850156	0.217062	-0.00290809	-0.0199745	-0.0281778	-0.0269921	-0.00296743	0.0635711	0.00195582	0.00463999	-7.17974	-3.76369	2.60432e-06	0.00252548	0.96892	0.799949	0.735673	0.698614	0.783112	0.00993857	0.423616	0.322066	0.000471429	0.0189998	0.448558
11342	CREATININE ENZ, SER	Creatinine	clinical			CVD2_P07204	THBD	protein	CVD2		634	TRUE	0.307517	-1.20899	-0.0411937	-0.019316	-0.0157899	0.0212852	0.065701	0.113697	0.00112329	-0.00212531	-0.0421004	1.82223	0.11736	0.00965481	0.0309486	0.303149	0.418176	0.193994	0.000325516	0.0099401	0.0307153	0.0427149	0.914461	1.30719e-05	0.448558
11343	136	cholate	metabolite	Lipid	Primary Bile Acid Metabolism	Anaerovibrio	Anaerovibrio	microbiome			198	TRUE	-1.39625	2.92968	0.176286	-0.0682475	0.377947	-0.542509	-0.533311	1.0733	-0.000787969	0.0374924	-4.12722	-7.3898	0.205789	0.0131732	0.658173	0.86824	0.398806	0.116356	0.00380764	0.00994371	0.946322	0.122413	0.645575	0.320096	0.448558
11344	CVD3_P14780	MMP9	protein	CVD3		100000802	acetylcarnitine (C2)	metabolite	Lipid	Fatty Acid Metabolism(Acyl Carnitine)	373	TRUE	4.91701	-0.525251	-0.205841	-0.0265243	-0.143635	0.0277146	0.0633308	0.566403	0.00143435	0.0223344	4.43042	-3.3592	1.52026e-68	0.045018	0.122893	0.843707	0.306246	0.782884	0.592586	0.00994866	0.671094	0.00042753	0.0790021	0.141427	0.448558
11358	100001417	phenylacetylglutamine	metabolite	Amino Acid	Phenylalanine and Tyrosine Metabolism	Solobacterium	Solobacterium	microbiome			210	TRUE	1.13072	-0.699193	-0.12681	-0.0495302	-0.0350744	0.102024	0.0815339	-0.356553	0.00975087	-0.0105426	1.16007	5.6663	0.00283805	0.0717401	0.411822	0.761336	0.840164	0.468345	0.0170483	0.00994921	0.0446999	0.267868	0.771805	0.0995762	0.448558
11345	100002952	docosadioate (C22-DC)	metabolite	Lipid	Fatty Acid, Dicarboxylate	Citrobacter	Citrobacter	microbiome			203	TRUE	0.728222	-1.32891	0.152097	-0.0912661	0.136218	-0.0397123	0.0535292	-0.491074	0.00533924	-0.0228589	1.6618	-1.73958	0.0494678	0.0166488	0.223897	0.476604	0.340335	0.728439	0.359508	0.00994971	0.177871	0.00387443	0.599416	0.496888	0.448558
11346	INF_Q13291	SLAMF1	protein	INF		Rikenellaceae_RC9_gut_group	Rikenellaceae_RC9_gut_group	microbiome			340	TRUE	2.75987	-0.208305	-0.0736919	-0.0613238	-0.0727884	-0.0298606	0.0191313	-0.108556	-0.00381564	0.0139193	-1.68235	-0.050729	1.11718e-50	0.0915768	0.402725	0.496515	0.43689	0.68304	0.249403	0.00995001	0.0992307	0.00250736	0.324201	0.97584	0.448558
11347	INF_Q8WWJ7	CD6	protein	INF		100000007	carnitine	metabolite	Lipid	Carnitine Metabolism	372	TRUE	5.04201	0.986635	0.0452049	0.0917768	-0.0435321	0.0927955	0.345588	-1.07845	-0.0127065	0.0236591	-1.67612	-1.41091	1.80122e-83	0.024953	0.639198	0.346926	0.666397	0.201466	0.0727184	0.00995039	1.26385e-07	3.2711e-07	0.355246	0.38617	0.448558
11348	100008957	sphingomyelin (d18:2/24:1, d18:1/24:2)*	metabolite	Lipid	Sphingolipid Metabolism	Kandleria	Kandleria	microbiome			211	TRUE	0.9067	0.0828595	-0.0394722	-0.00860374	-0.106788	-0.0587795	-0.00631823	0.0418276	0.000369761	0.00149854	-0.370147	0.61895	5.32382e-21	0.0900912	0.326589	0.838259	0.0183199	0.122797	0.327471	0.009951	0.779584	0.549772	0.720171	0.464467	0.448558
11349	100001320	erythronate*	metabolite	Carbohydrate	Aminosugar Metabolism	DTU089	DTU089	microbiome			213	TRUE	0.864961	0.113961	0.140729	0.117239	0.287661	0.0422678	-0.0231193	0.0562564	0.00158187	-0.000808534	1.46875	-0.182339	8.16736e-15	0.00533808	0.00272771	0.0178845	4.7074e-08	0.345476	0.0234439	0.00995246	0.294476	0.786904	0.223199	0.854671	0.448558
11350	CVD3_P36222	CHI3L1	protein	CVD3		100015789	sphingomyelin (d18:2/24:2)*	metabolite	Lipid	Sphingolipid Metabolism	381	TRUE	5.56062	-0.562152	-0.26073	-0.237497	-0.213237	0.0703634	-0.0783885	0.875334	0.0178361	0.015448	-0.652161	1.16276	3.38463e-79	0.0768215	0.0487228	0.0755765	0.125969	0.494421	0.653343	0.0099541	1.31139e-07	0.0176356	0.791876	0.6105	0.448558
11351	136	cholate	metabolite	Lipid	Primary Bile Acid Metabolism	Defluviitaleaceae_UCG-011	Defluviitaleaceae_UCG-011	microbiome			198	TRUE	0.385928	-0.418449	0.0257673	0.0654149	0.0826855	-0.318185	0.147349	-0.620519	0.00515016	0.023949	0.632717	-5.91265	0.655367	0.215859	0.94832	0.875733	0.85495	0.362163	0.122141	0.00995522	0.66361	0.304666	0.944296	0.432876	0.448558
11352	CVD2_Q9UIB8	CD84	protein	CVD2		Eubacterium	Eubacterium	microbiome			340	TRUE	6.92401	0.426711	-0.118961	0.0788746	-0.0566806	0.029382	-0.0067188	0.190372	-0.00696268	0.0038579	3.82804	-0.534667	4.01274e-235	0.0397534	0.218118	0.426368	0.582161	0.717746	0.787185	0.00995653	0.00613127	0.447568	0.043246	0.772117	0.448558
11353	INF_P15018	LIF	protein	INF		100001276	N-acetylisoleucine	metabolite	Amino Acid	Leucine, Isoleucine and Valine Metabolism	309	TRUE	0.251035	-0.666598	-0.0625169	-0.0494019	-0.18406	-0.0474745	0.0528359	0.488863	-0.00309246	-0.0001209	-1.72827	-2.87327	0.23238	0.00409302	0.595618	0.684834	0.131221	0.539326	0.532835	0.00995867	0.22284	0.979878	0.36875	0.103342	0.448558
11354	1113	4-acetamidobutanoate	metabolite	Amino Acid	Polyamine Metabolism	Butyricimonas	Butyricimonas	microbiome			209	TRUE	0.910752	0.125716	-0.0636237	-0.0943215	0.0344662	0.119268	-0.00926504	0.0536378	0.0061469	-0.00612386	0.969665	-0.63299	1.71777e-10	0.0228306	0.301722	0.145646	0.61617	0.0375777	0.261567	0.00995879	0.00140405	0.0997629	0.517678	0.614128	0.448558
11296	CVD2_P19883	FST	protein	CVD2		999946998	X - 21821	metabolite			316	TRUE	10.7833	-0.0317195	-0.0902513	-0.103427	-0.0449569	-0.0288137	-0.0359963	0.124941	0.00626441	0.0225605	-1.66675	-0.185173	0	0.711558	0.323195	0.261024	0.640062	0.690735	0.109387	0.00995902	0.00752991	8.67621e-07	0.359246	0.903569	0.448558
11324	CVD3_P20333	TNFRSF1B	protein	CVD3		100006295	sphingomyelin (d18:1/22:1, d18:2/22:0, d16:1/24:1)*	metabolite	Lipid	Sphingolipid Metabolism	379	TRUE	5.31709	0.853748	-0.153553	-0.108449	-0.130981	0.0374617	-0.0358775	-0.730698	0.000869075	0.0146276	2.03796	1.74981	5.5725e-169	0.00167595	0.0424564	0.156182	0.101359	0.529878	0.78709	0.00995991	0.649283	6.40857e-05	0.148611	0.18016	0.448558
11294	LPIR_SCORE	LP-IR Score	clinical			100002253	cinnamoylglycine	metabolite	Xenobiotics	Food Component/Plant	354	TRUE	9.21722	-10.2006	5.21012	4.97057	9.04957	6.79862	-2.32803	4.66991	-0.0792727	1.3749	20.9988	-74.6066	0.197606	0.00116759	0.138554	0.161654	0.0148275	0.0176452	0.0595639	0.00996045	0.404498	1.69878e-13	0.780483	0.255763	0.448558
11281	GGT	Gamma-glutamyl transpeptidase	clinical			100020262	glutamine conjugate of C6H10O2 (2)*	metabolite	Partially Characterized Molecules	Partially Characterized Molecules	254	TRUE	2.57738	-0.294707	-0.116341	-0.0678925	-0.129313	0.0742237	-0.050541	0.135753	0.00409915	0.0256209	-2.73503	-4.18132	2.17108e-15	0.0439996	0.431987	0.626465	0.425507	0.564458	0.0577611	0.00996161	0.344295	0.00335546	0.376918	0.105443	0.448558
11235	INF_Q9BZW8	CD244	protein	INF		999946657	X - 14939	metabolite			378	TRUE	6.99985	0.156805	-0.196113	0.00487113	-0.170987	0.0795367	0.0422144	-0.275086	-0.00746441	0.0128582	2.31437	-3.07881	0	0.254747	0.0324208	0.957785	0.0760138	0.267417	0.288413	0.00996251	0.00133192	0.00355168	0.201115	0.0531491	0.448558
11236	CVD2_P05231	IL6	protein	CVD2		Negativibacillus	Negativibacillus	microbiome			340	TRUE	0.778767	0.0309025	-0.00870541	0.0176237	-0.0402239	-0.0386701	0.000339519	0.0306406	0.00270636	0.0160153	-2.41628	0.143324	3.30075e-31	0.244693	0.791085	0.600986	0.251931	0.158002	0.941741	0.00996319	0.00192923	1.57798e-20	0.000156572	0.819676	0.448558
11237	GLUCOSE	Glucose	clinical			CVD2_Q8TAD2	IL17D	protein	CVD2		634	TRUE	4.23298	0.562906	-0.00613095	0.00479197	-0.00248656	0.0423628	0.00378969	-0.119855	0.00285641	0.00589437	-0.783169	0.0430984	0	0.0043309	0.720739	0.776581	0.887265	0.00401198	0.846775	0.00996328	4.35592e-09	4.64332e-10	0.0260302	0.90858	0.448558
11238	100001384	1-arachidoyl-GPC (20:0)	metabolite	Lipid	Lysolipid	Lachnospiraceae_ND3007_group	Lachnospiraceae_ND3007_group	microbiome			182	TRUE	1.93533	0.208198	0.200759	0.246986	0.0782329	-0.108177	0.00884222	-0.0954367	0.00274163	-0.0398538	2.3016	0.214675	5.37783e-13	0.0873659	0.05813	0.031755	0.504962	0.268423	0.677935	0.00996406	0.428585	5.48196e-09	0.400454	0.925243	0.448558
11239	CVD3_O00300	TNFRSF11B	protein	CVD3		100002152	andro steroid monosulfate C19H28O6S (1)*	metabolite	Lipid	Steroid	379	TRUE	3.67044	0.311889	-0.137687	-0.0635931	-0.0863126	-0.0723385	0.0430502	-0.165159	0.00767822	0.00665565	-1.65637	1.34914	2.75563e-131	0.00152764	0.0631016	0.393999	0.267892	0.213486	0.0560926	0.00996445	5.69674e-05	0.0626935	0.228927	0.288735	0.448558
11240	CVD2_Q96D42	HAVCR1	protein	CVD2		278	cysteinylglycine	metabolite	Amino Acid	Glutathione Metabolism	347	TRUE	5.8782	-0.303925	0.0585152	0.123053	-0.0729898	0.0695622	-0.13233	0.660831	0.0293636	0.0210084	-11.0703	-1.80133	1.05309e-88	0.240876	0.661941	0.359065	0.604724	0.514822	0.0933685	0.00996474	2.3349e-16	0.00186185	1.40895e-05	0.494535	0.448558
11241	CVD2_P09601	HMOX1	protein	CVD2		100004111	4-methylcatechol sulfate	metabolite	Xenobiotics	Benzoate Metabolism	374	TRUE	12.5664	0.339181	-0.137472	-0.214856	-0.113865	0.00799345	-0.00279747	-0.148781	0.00375893	0.0011411	0.264081	-0.0613459	0	3.45412e-05	0.0899045	0.00861729	0.183193	0.898468	0.870802	0.00996638	0.0629445	0.769481	0.861184	0.964445	0.448558
11242	CVD2_P29965	CD40LG	protein	CVD2		100003001	1-(1-enyl-stearoyl)-GPE (P-18:0)*	metabolite	Lipid	Lysoplasmalogen	376	TRUE	6.58899	-0.901707	-0.625167	-0.267395	-0.298451	0.146353	0.939845	0.684291	-0.0180736	0.01361	2.25125	-2.79687	3.02485e-51	0.0068973	0.00434216	0.22423	0.1928	0.369608	4.43207e-20	0.00996643	0.000907019	0.194195	0.573451	0.474932	0.448558
11243	TOTAL NEUTROPHILS AB	Absolute Total Neutrophils Count	clinical			100001540	pyroglutamine*	metabolite	Amino Acid	Glutamate Metabolism	379	TRUE	0.91367	0.73886	0.398044	0.30942	0.266058	0.157991	0.0379109	-0.388597	0.00251503	0.0579571	-1.45071	-7.16551	0.016268	0.0105954	0.0247414	0.0838803	0.160579	0.261406	0.55914	0.00996748	0.585626	1.19613e-10	0.669847	0.0293524	0.448558
11244	CVD3_O00300	TNFRSF11B	protein	CVD3		999952867	X - 24546	metabolite			355	TRUE	3.70498	0.302139	-0.14723	-0.107723	-0.0985869	-0.0397517	0.0170216	-0.111137	0.00705848	0.0082038	-2.48339	1.4322	3.41028e-119	0.000412696	0.0676126	0.185731	0.245306	0.505524	0.347739	0.00996773	0.000581308	0.0258268	0.0827678	0.315287	0.448558
11245	INF_Q08334	IL10RB	protein	INF		100020253	glycine conjugate of C10H12O2*	metabolite	Partially Characterized Molecules	Partially Characterized Molecules	339	TRUE	6.071	-0.131294	-0.00363189	0.0690471	0.0237501	0.0400701	0.028822	0.163295	0.00156553	0.00777518	2.35741	-1.34242	0	0.164571	0.957319	0.312546	0.737857	0.427375	0.295913	0.00996773	0.369533	0.0150969	0.0624394	0.324423	0.448558
11233	100005850	3-methylglutarylcarnitine (2)	metabolite	Amino Acid	Lysine Metabolism	Shuttleworthia	Shuttleworthia	microbiome			209	TRUE	-0.591265	0.123886	-0.0960806	-0.087207	-0.203775	0.358487	-0.0515511	0.142183	0.00850326	0.00575604	10.6371	-2.83241	0.0559202	0.330929	0.453157	0.521518	0.154753	0.00328814	0.0302373	0.00996889	0.0400905	0.474996	0.000855899	0.298304	0.448558
11247	999946364	X - 12847	metabolite			DNF00809	DNF00809	microbiome			201	TRUE	0.280705	-0.5376	0.711294	0.537202	1.00092	-0.290412	0.019567	-0.34322	0.00530681	-0.00852914	-6.16679	6.75454	0.617431	0.0998952	0.00205318	0.0264287	0.00016452	0.20204	0.72358	0.00996959	0.503046	0.555486	0.307063	0.170935	0.448558
11248	100009331	oleoylcholine	metabolite	Lipid	Phospholipid Metabolism	Prevotellaceae_UCG-001	Prevotellaceae_UCG-001	microbiome			203	TRUE	0.896186	1.12569	-0.0219216	0.248229	-0.308664	-0.0680116	0.0301057	0.421653	0.00459811	-0.0279072	5.1916	-4.58294	0.0463472	0.0169495	0.901233	0.172127	0.116329	0.668945	0.565654	0.00997116	0.399512	0.0101738	0.2295	0.196618	0.448558
11249	100010940	diacylglycerol (16:1/18:2 [2], 16:0/18:3 [1])*	metabolite			Klebsiella	Klebsiella	microbiome			208	TRUE	-0.0877857	0.364461	0.37719	0.394325	0.405732	0.0757316	-0.0434464	0.170011	-0.00557957	0.0410999	4.15138	-3.89455	0.828772	0.0575928	0.0155718	0.0160954	0.0195774	0.614191	0.273803	0.00997141	0.274312	6.03438e-05	0.294249	0.243397	0.448558
11250	VITAMIN D, 25-OH TOT	Vitamin D	clinical			100001579	2-hydroxypalmitate	metabolite	Lipid	Fatty Acid, Monohydroxy	371	TRUE	35.9141	19.4839	-4.54902	-0.631151	-5.36791	3.94747	3.0024	-20.3993	0.242847	-0.64989	83.0489	8.315	4.97601e-12	0.0128121	0.0460574	0.784769	0.0269764	0.0253553	0.189395	0.00997193	3.00658e-05	5.81026e-09	0.0521336	0.839428	0.448558
11251	CVD2_Q8IW75	SERPINA12	protein	CVD2		100020425	1-carboxyethylleucine	metabolite	Amino Acid	Leucine, Isoleucine and Valine Metabolism	365	TRUE	2.71403	0.842041	0.347153	0.494992	0.137264	-0.0247856	0.302889	-0.628299	0.0128879	0.0360967	-9.01492	10.6918	5.73341e-08	0.0247228	0.190664	0.0646007	0.621229	0.899666	0.0451652	0.00997264	0.0495692	0.0044223	0.0692383	0.0403823	0.448558
11234	100015587	1-stearyl-2-docosapentaenoyl-GPC (O-18:0/22:5n3)*	metabolite	Lipid	Phospholipid Metabolism	Ruminococcus_1	Ruminococcus_1	microbiome			211	TRUE	1.35914	0.124206	-0.0628687	-0.050797	-0.0573423	0.0490323	0.0107361	-0.0431212	-0.00277637	-0.00654815	4.67962	0.516601	9.35788e-20	0.0828677	0.317814	0.450502	0.419983	0.409405	0.185398	0.00997319	0.169366	0.0924935	0.00301681	0.70145	0.448558
11252	TOTAL NEUTROPHILS AB	Absolute Total Neutrophils Count	clinical			CVD3_P15090	FABP4	protein	CVD3		632	TRUE	0.940659	-1.66109	0.152617	0.127233	0.14488	0.190806	0.0472467	0.283433	0.00451629	0.0517168	0.523397	-7.22071	0.0101569	0.0133075	0.242493	0.32053	0.277418	0.0894903	0.453182	0.00997334	0.207105	5.93444e-09	0.84418	0.0116827	0.448558
11232	CVD3_P36222	CHI3L1	protein	CVD3		100000997	3-hydroxydecanoate	metabolite	Lipid	Fatty Acid, Monohydroxy	373	TRUE	5.50901	-0.1167	-0.281341	-0.269328	-0.227941	-0.00422254	-0.134604	0.341319	0.018588	0.0195992	-1.54512	0.894124	4.21894e-95	0.510084	0.0356055	0.0462465	0.107215	0.966924	0.0271312	0.00997339	3.58234e-08	0.00226971	0.537988	0.694695	0.448558
11230	CVD2_Q9BQR3	PRSS27	protein	CVD2		100001777	1-oleoyl-GPI (18:1)	metabolite	Lipid	Lysolipid	368	TRUE	9.89192	0.248904	-0.097982	-0.0294163	-0.039522	0.0159316	0.131992	-0.222305	-0.00403351	-0.00838555	1.02961	0.821447	0	0.0302762	0.276076	0.745637	0.677704	0.822035	0.00701054	0.00997398	0.084707	0.0561352	0.540996	0.591348	0.448558
11219	CVD2_P21980	TGM2	protein	CVD2		100015966	carotene diol (1)	metabolite	Xenobiotics	Food Component/Plant	375	TRUE	8.4372	-0.614613	-0.0790882	0.234411	-0.0711279	-0.0192396	-0.17429	0.623971	0.00977913	-0.000677975	-5.88308	-6.98612	3.15881e-142	0.0172258	0.639452	0.171733	0.687683	0.879895	0.0905027	0.00997432	0.0200497	0.933549	0.0524004	0.0130625	0.448558
11218	INF_P15018	LIF	protein	INF		100000961	homoarginine	metabolite	Amino Acid	Urea cycle; Arginine and Proline Metabolism	376	TRUE	0.505936	-0.520351	-0.0691075	-0.113444	-0.165662	-0.000706671	-0.0292992	0.378817	-0.00357948	-0.00573785	-1.56901	-2.01262	0.00339628	0.00252187	0.424485	0.194413	0.0691725	0.991432	0.660064	0.00997488	0.100373	0.194835	0.356852	0.170819	0.448558
11295	INF_Q9UHF4	IL20RA	protein	INF		Anaeroplasma	Anaeroplasma	microbiome			340	TRUE	0.238672	0.351607	-0.152057	-0.0558215	-0.128906	0.0439334	-0.0613827	0.134268	-0.00677815	0.00142279	-1.73616	-0.427254	0.227518	0.0192631	0.0822968	0.53685	0.165568	0.54677	0.0352375	0.00997537	0.00317641	0.757505	0.307919	0.79802	0.448558
11221	CVD2_P16860	NPPB	protein	CVD2		999946986	X - 12812	metabolite			287	TRUE	0.177063	0.135754	0.116083	-0.0620774	0.115267	-0.0681428	0.00419957	-0.0603515	0.00434995	0.00149342	0.252892	1.18854	0.0686716	0.00206615	0.0250602	0.235793	0.0319987	0.0712919	0.718987	0.00997551	0.000672522	0.530575	0.787906	0.25075	0.448558
11216	OMEGA-6/OMEGA-3 RATIO	Omega-6 / Omega-3 ratio	clinical			INF_P42830	CXCL5	protein	INF		636	TRUE	3.89842	5.99583	0.263727	-0.0993478	0.476827	-1.25376	0.33743	-0.514363	-0.0350053	0.106465	6.14205	-17.4173	0.000785211	0.00913259	0.430264	0.762959	0.163198	1.18596e-05	3.64571e-05	0.00997611	0.00012862	7.21292e-09	0.367758	0.0175526	0.448558
11217	CVD3_P02144	MB	protein	CVD3		Anaerovibrio	Anaerovibrio	microbiome			340	TRUE	14.957	-0.546304	-0.214566	-0.0592594	-0.180101	0.13875	0.0828079	-0.261855	0.00859803	0.000475744	-0.165353	0.461698	0	0.0642999	0.0710096	0.623441	0.160697	0.156922	0.113072	0.00997616	0.00571554	0.940288	0.942654	0.83735	0.448558
11215	INF_Q99731	CCL19	protein	INF		100001950	bilirubin (E,E)*	metabolite	Cofactors and Vitamins	Hemoglobin and Porphyrin Metabolism	380	TRUE	8.17342	-0.221214	0.13835	0.0801899	0.0162196	0.0930386	0.00757326	0.278705	-0.00511962	0.0413209	-3.93603	1.6843	2.55616e-220	0.145682	0.274447	0.537315	0.903368	0.321752	0.881721	0.00997674	0.100216	1.09441e-11	0.0818429	0.429022	0.448558
11220	GFR, MDRD, AFRICAN AM	eGFR If Africn Am	clinical			CVD2_O14836	TNFRSF13B	protein	CVD2		634	TRUE	181.625	86.5048	4.15727	2.0064	1.1918	-2.13683	-4.47606	-9.05074	-0.857983	0.237639	-5.8911	-157.93	3.0899e-30	0.0100502	0.0358507	0.303354	0.556065	0.208054	0.0066255	0.00997739	8.85532e-57	0.0306002	0.885147	0.000275554	0.448558
11222	CVD2_Q16698	DECR1	protein	CVD2		Erysipelatoclostridium	Erysipelatoclostridium	microbiome			340	TRUE	9.8399	-0.426033	-0.234734	-0.0430442	-0.240952	0.0558875	-0.0693859	0.196084	-0.0197678	0.0177019	4.34165	0.684383	6.80201e-89	0.0173127	0.325994	0.861091	0.345518	0.781253	0.0506665	0.00997767	0.00171492	0.160643	0.351758	0.881242	0.448558
11231	TRIGLYCERIDES	Triglycerides	clinical			100006295	sphingomyelin (d18:1/22:1, d18:2/22:0, d16:1/24:1)*	metabolite	Lipid	Sphingolipid Metabolism	382	TRUE	3.86471	0.877335	0.184191	0.177798	0.231322	-0.0109237	-0.205258	-0.880038	4.34044e-05	0.0309221	0.669487	-2.54621	6.92069e-64	0.00737119	0.0363733	0.0455142	0.0132328	0.878594	0.198704	0.00997825	0.984995	2.54957e-12	0.693683	0.106548	0.448558
11224	CVD2_P02760	AMBP	protein	CVD2		179	9,10-DiHOME	metabolite	Lipid	Fatty Acid, Dihydroxy	337	TRUE	8.26469	0.174846	-0.0386747	-0.015098	-0.0206747	0.0806295	0.0368875	-0.137891	0.000774147	0.00582016	1.52002	-1.01824	0	0.00284536	0.320291	0.700666	0.611207	0.00912102	0.143899	0.00997841	0.429915	0.00214049	0.0375802	0.114468	0.448558
11225	CVD3_P14780	MMP9	protein	CVD3		999946700	X - 18922	metabolite			378	TRUE	5.08439	-0.569328	-0.125802	0.0284935	-0.0916385	0.00635987	-0.135554	0.644216	0.00185243	0.0213916	2.99471	-2.87573	7.81701e-79	0.0329664	0.356181	0.835306	0.52218	0.951737	0.0610542	0.00998039	0.586479	0.000802487	0.232443	0.22306	0.448558
11226	100021784	4-chlorobenzoic acid	metabolite			DNF00809	DNF00809	microbiome			211	TRUE	0.95302	-0.044843	0.0387691	0.0235736	0.0137481	-0.0146531	0.00189996	-0.0260854	0.000347793	0.000300035	-0.998103	0.0860027	5.14671e-114	0.0679983	0.028301	0.208296	0.489196	0.385075	0.655572	0.00998109	0.548312	0.788371	0.024689	0.822145	0.448558
11227	RDW	Red Blood Cell Distribution Width	clinical			100006290	sphingomyelin (d18:1/20:0, d16:1/22:0)*	metabolite	Lipid	Sphingolipid Metabolism	384	TRUE	13.2907	1.17308	-0.138787	-0.122103	-0.037787	0.122043	-0.013432	-0.995911	0.00325754	0.0100403	-0.892088	3.82071	0	0.00296199	0.201431	0.266249	0.74297	0.157272	0.940656	0.00998123	0.252744	0.0662439	0.665343	0.048869	0.448558
11228	CVD3_P36941	LTBR	protein	CVD3		Enterobacter	Enterobacter	microbiome			340	TRUE	4.76544	0.343697	-0.191959	-0.100084	-0.210994	0.0553353	-0.0222929	0.101457	0.00146228	0.000577404	0.160911	-2.10606	2.48435e-201	0.00166402	0.00826339	0.179711	0.00646412	0.362322	0.234677	0.00998135	0.448232	0.880792	0.909612	0.131504	0.448558
11229	CVD3_P56470	LGALS4	protein	CVD3		100021711	decadienedioic acid (C10:2-DC)**	metabolite	Lipid	Fatty Acid, Dicarboxylate	361	TRUE	3.95872	-0.0403026	-0.337211	-0.235559	-0.248376	0.322771	0.00145473	0.192038	0.000815508	0.0052373	-5.48882	-0.0577021	4.22127e-82	0.732106	0.00134652	0.0271348	0.0253451	5.84243e-05	0.970764	0.0099824	0.762822	0.302495	0.00695696	0.976752	0.448558
11223	CVD2_P02760	AMBP	protein	CVD2		Slackia	Slackia	microbiome			340	TRUE	8.37214	0.0501458	-0.0714699	0.00385535	-0.0602078	0.0687523	0.00198677	-0.0303699	0.000956817	0.0047896	0.977725	-1.53364	0	0.0860339	0.0480315	0.917444	0.118786	0.0230164	0.687367	0.00998555	0.318077	0.0118794	0.165797	0.0269745	0.448558
11246	CARBON DIOXIDE (CO2)	Carbon Dioxide	clinical			Ruminococcaceae_UCG-010	Ruminococcaceae_UCG-010	microbiome			364	TRUE	24.451	0.180782	0.271422	-0.743075	1.24253	-0.156173	0.0433504	-0.285619	0.00105959	-0.0227861	0.801578	-10.8844	1.13169e-241	0.501505	0.441127	0.0398942	0.000878692	0.617273	0.371911	0.00998612	0.914648	0.252283	0.914477	0.143504	0.448558
11253	INF_P13236	CCL4	protein	INF		999946620	X - 12462	metabolite			367	TRUE	1.94213	0.331249	-0.123869	-0.127182	-0.192906	0.0753421	0.109041	-0.243065	0.00885228	0.0246897	-3.51048	3.87792	2.44641e-14	0.0356347	0.343097	0.334287	0.15773	0.446667	0.0174576	0.00998655	0.00688268	6.05956e-05	0.144069	0.126681	0.448558
11293	CVD3_P07339	CTSD	protein	CVD3		100000792	dehydroepiandrosterone sulfate (DHEA-S)	metabolite	Lipid	Steroid	376	TRUE	3.46531	0.419895	-0.173889	-0.0535432	-0.123032	0.0803868	0.0625371	-0.22709	0.00278555	0.025366	-2.53756	0.917027	7.69237e-65	0.00099362	0.0405029	0.530884	0.168753	0.227337	0.112782	0.0099886	0.26571	4.50864e-10	0.104291	0.52612	0.448558
11255	CVD2_Q9BYF1	ACE2	protein	CVD2		CAG-352	CAG-352	microbiome			340	TRUE	3.41374	-0.0349882	0.046153	0.0636123	0.0764078	0.227248	-0.00648717	-0.109319	0.000940241	0.00999753	-2.77393	-1.43783	3.51512e-58	0.771127	0.657575	0.550771	0.491008	0.00886872	0.619582	0.00998874	0.732221	0.0684259	0.172173	0.469947	0.448558
11276	CVD2_P07711	CTSL	protein	CVD2		1105	alpha-tocopherol	metabolite	Cofactors and Vitamins	Tocopherol Metabolism	376	TRUE	8.08022	0.605155	-0.0432343	-0.0733503	-0.039395	0.007598	0.301346	-0.487181	0.00525943	0.00411677	-1.57642	0.888506	0	0.00286611	0.549979	0.325958	0.60498	0.888729	0.000874914	0.00999031	0.00395969	0.235318	0.235398	0.470423	0.448558
11277	CVD2_P04179	SOD2	protein	CVD2		100001882	glycosyl-N-stearoyl-sphingosine (d18:1/18:0)	metabolite	Lipid	Sphingolipid Metabolism	369	TRUE	10.1032	-0.299561	-0.0380968	0.0230314	-0.0437649	0.0623033	-0.00773032	0.275467	-0.00538183	0.00296858	-0.28872	-0.440387	0	0.00415957	0.449635	0.649913	0.409108	0.0998457	0.858053	0.00999078	1.44729e-05	0.199783	0.749005	0.609719	0.448558
11278	CVD3_Q99988	GDF15	protein	CVD3		100001856	1-stearoyl-2-oleoyl-GPE (18:0/18:1)	metabolite	Lipid	Phospholipid Metabolism	367	TRUE	4.45956	-0.0184023	-0.177635	-0.116108	-0.0260196	0.107404	0.0287853	0.230243	0.0226864	0.0101925	-3.36853	0.858064	1.503e-130	0.884359	0.0674585	0.235752	0.798232	0.146023	0.538743	0.00999178	2.31679e-21	0.0256554	0.0601294	0.626146	0.448558
11279	CVD2_Q15389	ANGPT1	protein	CVD2		Faecalibacterium	Faecalibacterium	microbiome			340	TRUE	9.28019	0.960649	0.17387	0.482094	0.0565655	-0.197613	0.0738841	-0.168023	-0.00295705	0.00977127	1.15727	-0.715333	2.34341e-114	0.0202208	0.267643	0.00271969	0.734818	0.136626	0.0501028	0.00999208	0.476849	0.236549	0.704967	0.811492	0.448558
11280	INF_P01137	TGFB1	protein	INF		100009227	1-linoleoyl-GPG (18:2)*	metabolite	Lipid	Lysolipid	375	TRUE	7.42772	0.326176	0.0877216	0.237754	0.0066407	0.0249182	0.0935438	-0.375392	-0.00308822	0.0119375	1.18305	-3.02968	5.29174e-246	0.0808538	0.41624	0.0295132	0.953376	0.764669	0.164292	0.00999301	0.260799	0.0230284	0.547331	0.100673	0.448558
11254	HEMOGLOBIN	Hemoglobin	clinical			100001167	pro-hydroxy-pro	metabolite	Amino Acid	Urea cycle; Arginine and Proline Metabolism	375	TRUE	15.5096	0.598944	-0.0118865	-0.18872	0.115273	-0.0757821	-0.200047	-0.8419	-0.00987717	0.0134025	0.127685	-5.62025	1.97315e-274	0.0997511	0.95189	0.344212	0.577995	0.623143	0.229608	0.00999416	0.0540673	0.176259	0.97235	0.116431	0.448558
11282	CHLORIDE	Chloride	clinical			Negativibacillus	Negativibacillus	microbiome			364	TRUE	99.2005	0.793379	-0.0759764	0.0314013	0.192657	-0.36796	-0.0244138	-0.367884	0.0346231	-0.00503652	-4.22517	9.97211	0	0.0139281	0.84053	0.935358	0.630841	0.271544	0.666734	0.00999528	0.000977792	0.810712	0.595361	0.209303	0.448558
11283	OMEGA_6_TOTAL	Omega-6 total	clinical			297	sphingosine	metabolite	Lipid	Sphingolipid Metabolism	377	TRUE	44.813	-1.32594	-1.38924	-0.972108	-1.70549	-1.21328	-0.30575	0.853691	-0.018397	-0.0875362	-1.62204	-0.528579	0	0.0253198	0.0172484	0.0948709	0.00509688	0.00740494	0.0397721	0.00999571	0.228169	0.00243193	0.885932	0.959472	0.448558
11284	URIC ACID	Uric Acid	clinical			100006314	sphingomyelin (d17:1/16:0, d18:1/15:0, d16:1/17:0)*	metabolite	Lipid	Sphingolipid Metabolism	381	TRUE	5.39093	1.43101	0.0253114	0.0506283	-0.111176	-0.109309	-0.356617	-1.56413	-0.0157299	0.0673473	-2.7339	2.35327	1.18629e-34	0.0208281	0.899392	0.802133	0.598985	0.493867	0.14477	0.00999608	0.00281646	9.53364e-12	0.469567	0.50625	0.448558
11285	RDW	Red Blood Cell Distribution Width	clinical			100001294	gamma-glutamylglycine	metabolite	Peptide	Gamma-glutamyl Amino Acid	381	TRUE	12.9578	-0.584902	-0.146599	-0.103851	-0.0772782	0.193743	0.188756	0.864119	0.00297528	0.0154025	-1.82698	3.584	0	0.0587373	0.180121	0.348802	0.507948	0.027446	0.129147	0.00999643	0.297691	0.00582456	0.390813	0.0677529	0.448558
11286	CVD2_P09237	MMP7	protein	CVD2		999946610	X - 12007	metabolite			340	TRUE	8.69638	-0.307855	-0.296324	-0.19356	-0.116209	0.0575697	0.036263	0.154821	0.0077851	0.0166528	1.90414	-0.442443	8.07235e-210	0.0335843	0.0485485	0.199894	0.461155	0.620571	0.201041	0.00999707	0.0432463	0.0195268	0.507561	0.855783	0.448558
11287	100001263	1-palmitoyl-GPC (16:0)	metabolite	Lipid	Lysolipid	Succinivibrio	Succinivibrio	microbiome			210	TRUE	1.28627	0.166371	0.123618	0.125716	0.0365762	0.028309	-0.0142612	0.0698189	0.000801299	-0.0140773	1.23441	-0.520179	1.09188e-25	0.0328697	0.014571	0.0175508	0.517506	0.534134	0.271382	0.0099974	0.615808	5.36962e-06	0.314424	0.64059	0.448558
11288	INF_Q9NSA1	FGF21	protein	INF		Ruminococcaceae_UCG-005	Ruminococcaceae_UCG-005	microbiome			340	TRUE	2.42838	-0.308256	-0.177507	0.175185	-0.106549	0.403564	-0.0712206	0.214542	0.0180368	0.0472314	-0.54818	-4.5728	9.74487e-08	0.207507	0.411272	0.430048	0.643981	0.0252875	0.074555	0.00999949	0.00215404	4.72488e-05	0.896959	0.270596	0.448558
11289	INF_P14784	IL2RB	protein	INF		100020343	tetradecadienoate (14:2)*	metabolite	Lipid	Polyunsaturated Fatty Acid (n3 and n6)	377	TRUE	0.306312	0.0913907	-0.00276686	0.0207222	0.0232421	0.00791285	0.041488	-0.084322	5.67182e-06	-0.000825865	0.223644	-0.706349	0.000449596	0.0500739	0.949893	0.639853	0.615557	0.813302	0.00928043	0.0100002	0.995903	0.69676	0.782247	0.35605	0.448558
11290	INF_Q99731	CCL19	protein	INF		100009028	N-palmitoyl-sphinganine (d18:0/16:0)	metabolite	Lipid	Sphingolipid Metabolism	375	TRUE	8.11951	-0.36817	0.197812	0.135957	0.108936	0.0637205	0.0803103	0.460462	-0.00474491	0.0380357	-3.34835	2.28195	7.3977e-256	0.0847186	0.104487	0.272556	0.396371	0.495929	0.386187	0.0100012	0.128119	3.85871e-10	0.1442	0.280677	0.448558
11291	100001756	4-ethylphenylsulfate	metabolite	Xenobiotics	Benzoate Metabolism	Pseudoflavonifractor	Pseudoflavonifractor	microbiome			211	TRUE	1.02548	-1.981	0.706227	0.37689	0.514182	0.00024459	0.0513674	-0.655602	0.0108364	-0.0296522	-1.49914	-5.82463	0.24657	0.00259128	0.0627982	0.346675	0.223283	0.999443	0.571067	0.0100025	0.369182	0.208845	0.872916	0.462967	0.448558
11292	INF_Q16552	IL17A	protein	INF		999946486	X - 21441	metabolite			362	TRUE	-0.0443246	-0.220402	0.0439568	-0.0188829	0.0495962	-0.13505	-0.0410352	0.208596	-7.08528e-06	0.00500447	-4.75177	1.96583	0.826996	0.0690492	0.662077	0.852314	0.638908	0.0741573	0.236626	0.0100025	0.997803	0.291435	0.00894825	0.235233	0.448558
11275	INF_P05231	IL6	protein	INF		100001211	sebacate (C10-DC)	metabolite	Lipid	Fatty Acid, Dicarboxylate	323	TRUE	0.446259	-0.100613	-0.00139072	-0.0249851	-0.0577438	-0.0264014	-0.0143103	0.111526	0.00315662	0.0197948	-2.90941	-0.210441	7.36659e-06	0.103243	0.978194	0.625475	0.276174	0.487614	0.573088	0.0100064	0.012069	6.51364e-17	0.00190117	0.812221	0.448558
11274	999946972	X - 21796	metabolite			Lachnospiraceae_UCG-010	Lachnospiraceae_UCG-010	microbiome			210	TRUE	1.18329	-0.220901	0.0368943	-0.00607504	-0.00031291	-0.0188613	-0.0177265	0.0855684	0.00114346	-0.00439104	-3.25991	0.978378	9.92527e-18	0.00568896	0.530617	0.921128	0.996285	0.729861	0.209597	0.010007	0.547401	0.228815	0.0241674	0.422083	0.448558
11273	INF_P05113	IL5	protein	INF		100020214	glyco-beta-muricholate**	metabolite	Lipid	Primary Bile Acid Metabolism	304	TRUE	0.831457	0.0516993	-0.287886	-0.191411	-0.203173	0.00101397	0.0658635	-0.160425	-0.0104375	0.011247	3.01607	1.34546	0.00552	0.707882	0.0692002	0.239856	0.223077	0.993628	0.0269566	0.0100079	0.00711586	0.13343	0.346031	0.604258	0.448558
11263	CVD2_Q9BYF1	ACE2	protein	CVD2		Lachnospiraceae_FCS020_group	Lachnospiraceae_FCS020_group	microbiome			340	TRUE	3.40384	0.028079	0.0480195	0.0797085	0.0668532	0.213589	-0.02647	0.125734	0.00134255	0.0113438	-2.98227	-1.43197	4.29655e-57	0.787756	0.646047	0.45825	0.546989	0.0145919	0.170792	0.0100083	0.625338	0.0385703	0.141735	0.472813	0.448558
11256	INF_P13236	CCL4	protein	INF		Prevotellaceae_Ga6A1_group	Prevotellaceae_Ga6A1_group	microbiome			340	TRUE	2.67685	-0.422127	-0.2179	-0.140336	-0.295807	-0.0138405	0.0930471	-0.186442	0.00199661	0.023706	-3.68703	3.57272	2.47509e-23	0.0443892	0.0612211	0.237328	0.0185632	0.885696	0.00997479	0.0100091	0.512818	9.77901e-05	0.101712	0.10635	0.448558
11257	GLYCOHEMOGLOBIN A1C	Hemoglobin A1C	clinical			1140	gamma-glutamylglutamine	metabolite	Peptide	Gamma-glutamyl Amino Acid	377	TRUE	1.48618	0.102131	0.0262275	0.0338135	0.038161	0.0177308	-0.013819	-0.0769084	0.00213878	0.0041196	-1.39213	0.319131	0	0.00025004	0.0589786	0.0154676	0.00936061	0.102375	0.265643	0.0100092	2.20023e-09	3.65866e-09	1.31883e-07	0.199139	0.448558
11258	100005351	1-eicosapentaenoyl-GPC (20:5)*	metabolite	Lipid	Lysolipid	Erysipelatoclostridium	Erysipelatoclostridium	microbiome			209	TRUE	1.25817	-0.138785	0.0314321	0.0490825	-0.182535	0.0955914	-0.0344745	0.100828	0.00644305	-0.022352	2.04328	5.51063	9.93833e-07	0.14018	0.76765	0.663928	0.124733	0.357909	0.0461419	0.0100101	0.063202	0.000974377	0.438275	0.0130461	0.448558
11259	CVD3_P10646	TFPI	protein	CVD3		100010949	stearoyl-arachidonoyl-glycerol (18:0/20:4) [1]*	metabolite	Lipid	Diacylglycerol	359	TRUE	10.3505	0.309152	-0.351858	-0.174843	-0.362982	-0.146123	0.247001	-0.247843	-0.000152376	-0.00260794	1.26967	1.40339	0	0.0119514	7.42973e-06	0.0272184	8.71771e-06	0.0160102	1.20003e-06	0.0100102	0.937518	0.478834	0.368654	0.278188	0.448558
11260	POTASSIUM	Potassium	clinical			CVD3_Q13231	CHIT1	protein	CVD3		634	TRUE	4.36676	-0.319775	-0.0111439	-0.00786185	-0.063188	-0.0386702	0.0109833	0.0592818	0.00143591	-0.00203706	0.0241454	-0.164718	0	0.0281598	0.796984	0.854196	0.154536	0.299271	0.211724	0.0100131	0.23851	0.393215	0.979411	0.863005	0.448558
11261	INF_P13232	IL7	protein	INF		100006641	glycochenodeoxycholate 3-sulfate	metabolite	Lipid	Primary Bile Acid Metabolism	354	TRUE	3.38786	0.0896934	-0.250529	0.0177353	-0.330796	0.0121503	0.0528248	-0.185575	-0.00440326	0.0121195	-1.05658	-6.15221	7.63102e-31	0.562213	0.0996281	0.908732	0.0390794	0.915606	0.125513	0.0100135	0.251972	0.0916147	0.706892	0.0155206	0.448558
11262	CVD2_Q9NSA1	FGF21	protein	CVD2		100021502	(2 or 3)-decenoate (10:1n7 or n8)	metabolite	Lipid	Medium Chain Fatty Acid	376	TRUE	3.56221	-0.569496	-0.097822	-0.144145	0.0850902	0.210493	-0.145418	0.695701	0.0215505	0.057351	-2.64493	-7.01577	1.16493e-11	0.0808373	0.702808	0.577337	0.752887	0.274056	0.234413	0.0100141	0.000898103	4.17759e-06	0.578159	0.106445	0.448558
11264	100006290	sphingomyelin (d18:1/20:0, d16:1/22:0)*	metabolite	Lipid	Sphingolipid Metabolism	Eggerthella	Eggerthella	microbiome			212	TRUE	0.890165	-0.0165529	0.00765775	0.0183528	-0.0195146	-0.0406594	0.0105897	-0.0382213	0.00211883	0.000610755	1.13333	0.355515	1.28088e-19	0.651762	0.852159	0.674152	0.676239	0.299029	0.0985531	0.0100146	0.108916	0.812509	0.276964	0.682434	0.448558
11272	CVD2_O00182	LGALS9	protein	CVD2		100015586	1-palmityl-2-palmitoyl-GPC (O-16:0/16:0)*	metabolite	Lipid	Phospholipid Metabolism	374	TRUE	8.75606	-0.370297	0.0129823	0.0447083	0.0336372	0.0886818	-0.061038	0.448904	0.00302116	0.0186018	-0.510704	0.202505	0	0.038585	0.82453	0.451884	0.588623	0.0477554	0.444689	0.0100149	0.0431482	4.94958e-11	0.64356	0.839555	0.448558
11265	CVD3_Q96PL1	SCGB3A2	protein	CVD3		Prevotellaceae_Ga6A1_group	Prevotellaceae_Ga6A1_group	microbiome			340	TRUE	4.96093	0.626107	-0.364815	-0.187845	-0.435348	0.115726	-0.00776913	0.209018	0.00161092	-0.0589873	0.830686	3.41238	8.37042e-61	0.00782373	0.0051856	0.158308	0.00199986	0.283689	0.847826	0.0100152	0.637667	5.30506e-18	0.74225	0.16893	0.448558
11266	CVD2_P35218	CA5A	protein	CVD2		100000900	iminodiacetate (IDA)	metabolite	Xenobiotics	Chemical	372	TRUE	1.97377	0.81099	-0.376227	-0.16911	-0.284891	0.285249	0.198774	-0.691056	-0.00211687	0.0382927	-11.7336	-2.32179	1.44537e-08	0.0126806	0.0213867	0.302797	0.100944	0.0238854	0.11621	0.0100168	0.612511	2.84597e-06	0.000213426	0.41072	0.448558
11267	INF_O43557	TNFSF14	protein	INF		100001247	octanoylcarnitine (C8)	metabolite	Lipid	Fatty Acid Metabolism(Acyl Carnitine)	376	TRUE	4.11837	-0.347811	0.04704	0.339922	-0.00804482	0.131003	0.00559432	0.23717	-0.00787968	0.0303157	-1.88613	-4.08007	5.90409e-56	0.0132329	0.717775	0.0100946	0.953178	0.177866	0.913642	0.0100179	0.0152716	1.13291e-06	0.43155	0.0654034	0.448558
11268	CVD3_P07339	CTSD	protein	CVD3		100000282	N-acetylglutamate	metabolite	Amino Acid	Glutamate Metabolism	326	TRUE	3.68015	-0.337463	-0.207491	-0.0541012	-0.132359	0.0283169	0.0502825	0.433991	0.00193686	0.0215761	-2.18337	2.33205	1.01051e-99	0.0709928	0.0185553	0.542453	0.1511	0.675923	0.468895	0.010018	0.395339	7.30678e-07	0.200789	0.175273	0.448558
11269	CVD2_O14763	TNFRSF10B	protein	CVD2		Megamonas	Megamonas	microbiome			340	TRUE	4.79622	-0.133595	-0.0720507	0.0206844	-0.016464	0.103327	-0.00744693	-0.128688	0.00716877	0.0139463	0.502336	-0.730295	4.05722e-284	0.353117	0.261496	0.753175	0.810291	0.0527018	0.416086	0.0100187	2.21201e-05	3.65989e-05	0.696736	0.55305	0.448558
11270	CVD2_Q15389	ANGPT1	protein	CVD2		100008976	1-stearoyl-2-linoleoyl-GPE (18:0/18:2)*	metabolite	Lipid	Phospholipid Metabolism	374	TRUE	9.7704	0.378874	-0.119249	0.140549	-0.189905	-0.0328273	0.364324	-0.478397	-0.00498116	0.000965053	1.48911	-3.97408	6.16684e-198	0.114035	0.495468	0.426678	0.299414	0.797274	0.000370175	0.0100187	0.233707	0.904478	0.641032	0.199293	0.448558
11271	TOTAL NEUTROPHILS AB	Absolute Total Neutrophils Count	clinical			132	3-phosphoglycerate	metabolite	Carbohydrate	Glycolysis, Gluconeogenesis, and Pyruvate Metabolism	346	TRUE	0.878935	-0.519456	0.159145	0.113988	0.0151831	0.0690669	0.0783485	0.553762	0.00487518	0.0635662	-3.73563	-4.88069	0.0181039	0.049501	0.398074	0.552844	0.939139	0.647846	0.350856	0.010019	0.321497	8.97761e-12	0.331978	0.220672	0.448558
11377	CREATININE ENZ, SER	Creatinine	clinical			Solobacterium	Solobacterium	microbiome			364	TRUE	0.963685	0.109113	0.00351967	0.0219323	0.0466892	0.022308	-0.00944506	0.0324281	-0.000135365	-0.00109795	-0.697856	1.69314	4.25507e-68	0.00224255	0.885541	0.381582	0.0714925	0.302294	0.099611	0.0100202	0.84084	0.425289	0.178118	0.000976296	0.448573
11378	INF_P29460	IL12B	protein	INF		100006129	vanillactate	metabolite			327	TRUE	4.5744	-0.32052	0.0181502	0.179639	0.0804598	0.0947847	0.11594	0.474574	-0.011347	0.0268268	1.04323	-7.33362	5.41429e-79	0.161229	0.881263	0.148169	0.526564	0.313346	0.199569	0.0100248	0.000182344	2.75845e-06	0.663933	0.000264755	0.448737
11379	HEMOGLOBIN	Hemoglobin	clinical			100010955	perfluorooctanesulfonate (PFOS)	metabolite	Xenobiotics	Chemical	377	TRUE	14.881	-0.714884	0.0737375	-0.126154	0.156437	-0.127776	0.0190428	0.369814	-0.0103131	0.0256074	0.540633	-7.57379	3.52584e-304	0.00405187	0.712561	0.530004	0.459065	0.405005	0.748251	0.0100259	0.0512213	0.0132259	0.883054	0.0291997	0.448748
11380	Triglyceride HDL Ratio	Triglyceride/HDL Ratio	clinical			849	caffeine	metabolite	Xenobiotics	Xanthine Metabolism	353	TRUE	-0.724408	-0.249984	0.213945	0.251089	0.337367	0.117779	0.0185021	0.113305	-0.00332271	0.0520305	2.43186	-2.83748	0.00697769	0.0325089	0.107211	0.0601517	0.015746	0.265818	0.324106	0.0100277	0.348075	3.80432e-14	0.35465	0.263359	0.44879
11381	TOTAL NEUTROPHILS AB	Absolute Total Neutrophils Count	clinical			CVD2_O94907	DKK1	protein	CVD2		632	TRUE	1.04805	-3.44857	0.123908	0.102614	0.123411	0.204266	-0.0181904	0.364119	0.00550658	0.0633096	-0.0202921	-7.14307	0.115535	0.0117516	0.341432	0.424483	0.355028	0.0687728	0.774716	0.0100298	0.121457	1.4289e-18	0.993955	0.0125111	0.448846
11385	CVD2_P01241	GH1	protein	CVD2		Lachnospira	Lachnospira	microbiome			340	TRUE	7.68912	-1.27253	-0.0214468	0.175005	-0.281858	-0.287581	-0.107891	0.377659	0.0195916	-0.0415672	0.949942	7.68894	8.2868e-22	0.0585826	0.95153	0.629373	0.454233	0.329288	0.116358	0.0100347	0.03659	0.0253294	0.890499	0.25718	0.448971
11386	100000042	3-methylhistidine	metabolite	Amino Acid	Histidine Metabolism	Roseburia	Roseburia	microbiome			209	TRUE	1.96856	1.57779	-0.156526	-0.195047	-0.0346521	0.222739	0.116604	-0.340285	-0.0210555	-0.00291365	-1.99498	4.49031	0.00455249	0.0117864	0.535687	0.462826	0.904237	0.360485	0.107092	0.0100357	0.0107924	0.854798	0.75831	0.397836	0.448971
11387	CVD2_P19883	FST	protein	CVD2		100021502	(2 or 3)-decenoate (10:1n7 or n8)	metabolite	Lipid	Medium Chain Fatty Acid	376	TRUE	10.6815	-0.0568077	-0.061195	-0.105416	-0.0573234	-0.0283379	0.100173	0.238222	0.00383251	0.0246616	-0.78502	-0.714326	0	0.611152	0.485917	0.234112	0.535773	0.667271	0.0167855	0.010037	0.0846949	7.56647e-09	0.629916	0.631312	0.448971
11384	CVD2_P35318	ADM	protein	CVD2		999946512	X - 21467	metabolite			352	TRUE	7.06316	-0.0476194	-0.16319	-0.284464	-0.114875	-0.0409087	-0.049768	0.145936	0.0115274	0.032255	4.66	-1.69122	0	0.601785	0.0459743	0.000600593	0.181675	0.533368	0.143073	0.0100373	3.99364e-08	9.96772e-16	0.00245161	0.228195	0.448971
11383	WHITE CELL COUNT	White Blood Cell Count	clinical			100001540	pyroglutamine*	metabolite	Amino Acid	Glutamate Metabolism	379	TRUE	2.97569	0.846653	0.506201	0.501589	0.440993	0.201464	-0.0302029	-0.518874	-0.00922706	0.0871229	-0.214209	-6.33396	4.76026e-09	0.0284338	0.0326335	0.0360263	0.081838	0.283933	0.727699	0.0100379	0.13451	4.38419e-13	0.96243	0.149591	0.448971
11382	ALAT (SGPT)	Alanine Transaminase	clinical			100001590	isobutyrylglycine	metabolite	Amino Acid	Leucine, Isoleucine and Valine Metabolism	324	TRUE	2.78666	0.456505	-0.0827956	-0.113262	-0.00777907	0.229753	-0.00657632	-0.426054	-0.00303305	0.025078	-2.42635	-0.827452	2.64553e-44	0.0164482	0.375348	0.226336	0.93692	0.00179678	0.917684	0.0100379	0.217761	6.35793e-08	0.170269	0.611336	0.448971
11388	GLYCOHEMOGLOBIN A1C	Hemoglobin A1C	clinical			891	margarate (17:0)	metabolite	Lipid	Long Chain Fatty Acid	377	TRUE	1.46973	-0.00816536	0.0372611	0.0428697	0.0499645	0.0161173	-0.00509857	0.042914	0.00202382	0.00424809	-1.25059	0.285457	0	0.685842	0.00880359	0.00306136	0.000883022	0.141	0.535252	0.0100397	1.9268e-08	5.69345e-10	1.44403e-06	0.254514	0.449012
11400	CVD2_P18510	IL1RN	protein	CVD2		100002028	androstenediol (3beta,17beta) monosulfate (1)	metabolite	Lipid	Steroid	380	TRUE	3.1636	0.494022	0.082773	0.102103	0.10397	0.212133	0.0448023	-0.238186	0.000151893	0.0903079	-1.23889	-0.605315	6.28359e-27	0.00277209	0.546774	0.460876	0.471425	0.038684	0.27685	0.0100417	0.96729	5.04294e-44	0.625738	0.790711	0.449017
11399	CVD2_O00182	LGALS9	protein	CVD2		999933132	X - 11787	metabolite			372	TRUE	8.52967	-0.334489	0.0149203	0.0217362	0.0349018	0.0873049	0.151596	0.35412	0.00213805	0.020394	-0.169619	0.639301	0	0.0320489	0.79213	0.702706	0.557755	0.0466835	0.00629507	0.0100428	0.145263	1.14784e-13	0.875774	0.543127	0.449017
11395	INF_P14784	IL2RB	protein	INF		100001733	hexanoylglutamine	metabolite			368	TRUE	0.409419	0.0835661	0.0155641	0.0303621	0.0418333	-0.00550703	0.0189143	-0.0577442	-0.00122772	-0.00210754	0.191817	-0.671355	9.94865e-07	0.0473045	0.716145	0.481835	0.350056	0.86728	0.129997	0.0100434	0.251249	0.30123	0.804794	0.346581	0.449017
11398	INF_Q07011	TNFRSF9	protein	INF		342	glycocholate	metabolite	Lipid	Primary Bile Acid Metabolism	378	TRUE	6.64345	-0.061154	-0.0364885	0.0230358	-0.0355088	0.064991	0.00538185	0.0644541	-0.00504836	0.00729953	5.16696	-0.305461	0	0.365206	0.639524	0.770626	0.666823	0.275469	0.657642	0.0100444	0.0101399	0.052193	0.000493317	0.820498	0.449017
11397	GLUCOSE	Glucose	clinical			100002129	pregnenolone sulfate	metabolite	Lipid	Steroid	377	TRUE	4.17021	0.137629	0.0131133	0.0280962	0.00261515	0.0400709	0.0161981	-0.0477714	0.00376732	0.00580129	-1.27645	-0.305226	0	3.60013e-06	0.574997	0.23689	0.916334	0.0379024	0.0496124	0.0100449	1.08901e-08	1.17132e-06	0.00619689	0.468407	0.449017
11396	CVD3_P15085	CPA1	protein	CVD3		100001277	10-nonadecenoate (19:1n9)	metabolite	Lipid	Long Chain Fatty Acid	369	TRUE	6.5343	-0.342615	-0.407207	-0.644503	-0.394738	0.0682164	-0.153469	0.384565	0.00180355	0.0121769	2.48857	0.894528	2.37336e-154	0.0517567	0.00140243	7.10208e-07	0.00346366	0.470174	0.027641	0.0100469	0.564217	0.0416776	0.270846	0.682195	0.449017
11401	GLUCOSE	Glucose	clinical			100002911	glycoursodeoxycholate	metabolite	Lipid	Secondary Bile Acid Metabolism	378	TRUE	4.23139	0.0957095	0.00359567	0.012304	-0.0126807	0.0415351	0.00163356	-0.0175299	0.00333055	0.00546434	-1.28547	-0.0344869	0	2.95642e-06	0.882633	0.616633	0.620924	0.0285292	0.624272	0.0100491	8.23667e-08	4.03156e-06	0.00535534	0.934903	0.449017
11394	INF_O95760	IL33	protein	INF		Holdemanella	Holdemanella	microbiome			340	TRUE	1.11098	-0.071071	0.190093	0.0881467	0.156001	-0.007832	0.000538686	-0.0353819	-0.00170381	0.00225389	-0.673501	-1.21217	2.88935e-22	0.0975477	0.00075749	0.12703	0.00952873	0.866793	0.917402	0.0100492	0.247928	0.443951	0.537574	0.257595	0.449017
11392	INF_Q14116	IL18	protein	INF		999946510	X - 12544	metabolite			342	TRUE	8.08465	0.178075	-0.135975	-0.0954744	-0.0458772	-0.000261163	-0.000548591	-0.0479538	0.000613127	0.0272972	3.14042	-4.45271	0	0.0298144	0.222231	0.395909	0.696702	0.997531	0.895062	0.0100495	0.820814	1.22614e-07	0.119702	0.0214035	0.449017
11393	CVD3_P02144	MB	protein	CVD3		100002126	16a-hydroxy DHEA 3-sulfate	metabolite	Lipid	Steroid	380	TRUE	14.6553	-0.186884	-0.186253	-0.157978	-0.0646376	0.0761364	0.00102476	0.182139	0.0078256	0.00465807	2.40566	4.3024	0	0.155076	0.108101	0.176851	0.59762	0.397797	0.971212	0.0100501	0.00852686	0.40571	0.260557	0.0287787	0.449017
11391	1026	phosphoethanolamine	metabolite	Lipid	Phospholipid Metabolism	Hungatella	Hungatella	microbiome			211	TRUE	1.40444	0.00568169	0.0925418	0.190581	0.0369504	-0.0437029	-0.0336915	0.0910498	-0.0117336	0.00278314	-1.77835	0.740838	5.84168e-11	0.948592	0.282901	0.0361754	0.703971	0.595534	0.0638192	0.010051	2.34329e-05	0.63054	0.424705	0.684915	0.449017
11390	CVD3_P20333	TNFRSF1B	protein	CVD3		100006293	sphingomyelin (d18:1/20:2, d18:2/20:1, d16:1/22:2)*	metabolite	Lipid	Sphingolipid Metabolism	375	TRUE	5.3592	-0.190665	-0.170994	-0.114928	-0.141896	0.0944351	-0.0154208	0.400879	0.000518149	0.0130525	2.45295	1.93753	1.5783e-257	0.215263	0.0312607	0.151821	0.0890321	0.109341	0.836512	0.0100513	0.789462	0.000631545	0.0816218	0.139384	0.449017
11389	CVD2_P78380	OLR1	protein	CVD2		100001743	tryptophan betaine	metabolite	Amino Acid	Tryptophan Metabolism	377	TRUE	6.10439	0.255898	-0.118463	-0.0919575	-0.0672408	-0.0112354	0.0374423	-0.127835	0.00324243	0.0178739	-0.0299061	-2.71247	3.06783e-193	0.00861083	0.264539	0.391456	0.548199	0.890481	0.158163	0.0100513	0.22377	0.000433915	0.988064	0.158598	0.449017
11402	CVD2_P31997	CEACAM8	protein	CVD2		100001567	1-palmitoyl-GPE (16:0)	metabolite	Lipid	Lysolipid	378	TRUE	3.70149	0.644129	0.0706909	0.0659259	0.00316391	0.0239032	0.0589739	-0.58364	-0.00174238	0.0129612	2.1329	-7.98305	2.50465e-61	0.00718608	0.497094	0.531142	0.976909	0.76363	0.544732	0.010055	0.503694	0.0099829	0.272761	6.49178e-06	0.449107
11403	LYMPHOCYTES ABSOLUTE	Absolute Lymphocytes Count	clinical			100020496	sulfate of piperine metabolite C16H19NO3 (2)*	metabolite	Xenobiotics	Food Component/Plant	368	TRUE	1.69521	-0.369695	-0.00818642	0.0616752	0.0271124	-0.0430773	-0.0507144	0.147855	-0.0117549	0.0230735	0.211324	0.274875	1.75034e-20	0.000204051	0.929815	0.510166	0.782275	0.547489	0.0343375	0.0100551	1.28193e-06	3.02053e-07	0.906259	0.864459	0.449107
11404	CVD2_P24394	IL4R	protein	CVD2		999946623	X - 12729	metabolite			361	TRUE	2.73301	-0.0409143	-0.251249	-0.160229	-0.262548	0.080109	-0.00301954	0.0611246	0.00223011	0.00238115	-0.805252	0.862277	5.7673e-164	0.380566	3.09255e-06	0.00316757	3.90992e-06	0.0391084	0.715314	0.0100566	0.0868818	0.337612	0.392718	0.344882	0.449135
11405	100020425	1-carboxyethylleucine	metabolite	Amino Acid	Leucine, Isoleucine and Valine Metabolism	Lachnospira	Lachnospira	microbiome			198	TRUE	-0.876229	0.614786	0.0596452	0.0839306	0.19416	0.176747	0.0336027	-0.0968745	0.00148749	0.0257672	-3.4874	0.272531	0.000127441	0.000405094	0.511969	0.38136	0.0537331	0.0330698	0.102912	0.0100586	0.609097	2.43083e-06	0.13609	0.916792	0.449149
11406	INF_Q9P0M4	IL17C	protein	INF		100001229	stearidonate (18:4n3)	metabolite	Lipid	Polyunsaturated Fatty Acid (n3 and n6)	371	TRUE	1.54428	-0.193577	-0.237886	-0.260245	-0.238943	-0.0362731	-0.0542364	0.226195	-0.00212213	0.000332285	-0.259412	0.986239	4.59083e-24	0.0391312	0.00181089	0.000746313	0.00318534	0.54329	0.2185	0.0100587	0.278013	0.928506	0.853279	0.463868	0.449149
11407	100002070	2-hydroxyglutarate	metabolite	Lipid	Fatty Acid, Dicarboxylate	Citrobacter	Citrobacter	microbiome			190	TRUE	-0.0578477	0.83817	0.17909	0.184644	-0.0373166	-0.223931	-0.0973201	0.249159	0.00152363	-0.00981904	-1.58569	-1.80374	0.865915	0.00340798	0.11815	0.117397	0.777483	0.0288562	0.0781351	0.0100598	0.668004	0.165803	0.584186	0.421102	0.449162
11420	INF_P22301	IL10	protein	INF		100001229	stearidonate (18:4n3)	metabolite	Lipid	Polyunsaturated Fatty Acid (n3 and n6)	371	TRUE	3.68636	-0.0918121	-0.074835	-0.0518964	-0.171584	0.0497408	-0.0408037	0.283893	-0.00758782	0.0112006	-1.75445	-0.0436572	1.61205e-82	0.435694	0.434286	0.592148	0.09154	0.506635	0.460775	0.0100628	0.00199978	0.0159693	0.319005	0.97939	0.449189
11419	CVD3_Q92956	TNFRSF14	protein	CVD3		460	phenylalanine	metabolite	Amino Acid	Phenylalanine and Tyrosine Metabolism	374	TRUE	4.88547	2.0035	-0.421844	-0.0312324	-0.356004	0.045577	0.953924	-1.96433	-0.00413799	0.00602685	1.02399	-0.791883	3.18706e-43	0.0117177	0.000359565	0.793989	0.0041528	0.617892	0.00192476	0.0100641	0.166045	0.302207	0.633352	0.694834	0.449189
11418	INF_P09341	CXCL1	protein	INF		Lachnospiraceae_UCG-008	Lachnospiraceae_UCG-008	microbiome			340	TRUE	11.0276	0.34066	0.071065	0.173208	-0.109112	0.115025	-0.0324482	0.172501	-0.0101299	-0.0100294	-1.9862	3.08128	2.78031e-224	0.0306522	0.668502	0.311822	0.537091	0.40604	0.234899	0.0100652	0.0232963	0.251523	0.539005	0.332219	0.449189
11417	CARBON DIOXIDE (CO2)	Carbon Dioxide	clinical			Merdibacter	Merdibacter	microbiome			364	TRUE	24.5698	-0.545881	0.285775	-0.766881	1.24056	-0.15752	0.104022	-0.357281	0.00295578	-0.023532	1.09389	-9.22121	1.48802e-236	0.116156	0.415833	0.0340132	0.000879294	0.613626	0.0889069	0.0100655	0.76559	0.231826	0.88289	0.21399	0.449189
11416	CVD2_Q96D42	HAVCR1	protein	CVD2		999946690	X - 18901	metabolite			371	TRUE	5.81212	0.577916	0.09473	0.155539	-0.0207465	0.0917276	-0.0143372	-0.291808	0.0284693	0.0195796	-9.30134	-4.45831	2.75085e-109	3.82e-05	0.480191	0.25148	0.88355	0.375685	0.417473	0.0100657	1.06087e-16	0.0030234	0.000205393	0.0508448	0.449189
11415	CVD2_Q13043	STK4	protein	CVD2		100001022	threonate	metabolite	Cofactors and Vitamins	Ascorbate and Aldarate Metabolism	377	TRUE	2.06086	-0.121991	-0.00952797	0.000207723	-0.00857114	0.000742131	-0.0280693	0.105729	-0.00175876	-8.26251e-05	0.513483	0.173224	0	0.00269285	0.668943	0.992716	0.714451	0.965552	0.124817	0.010067	0.00182166	0.940062	0.221282	0.650814	0.449189
11421	CVD2_P27352	GIF	protein	CVD2		100010937	oleoyl-arachidonoyl-glycerol (18:1/20:4) [2]*	metabolite			378	TRUE	7.1376	-0.15921	0.0758013	-0.0503816	0.0837004	0.0504184	-0.0499615	0.353465	0.00874376	-0.0226225	4.95785	-2.17395	8.5783e-129	0.443895	0.616597	0.74233	0.601197	0.671338	0.484653	0.0100679	0.0233615	0.0023817	0.0834612	0.404962	0.449189
11413	DPA	DPA	clinical			100004523	N-delta-acetylornithine	metabolite	Amino Acid	Urea cycle; Arginine and Proline Metabolism	382	TRUE	1.25742	0.08167	-0.0479059	-0.0238793	-0.075963	0.0974487	0.0476593	-0.104712	0.000444896	-0.00477643	1.42774	1.10958	5.5961e-50	0.152829	0.250668	0.568897	0.0836212	0.00292222	0.00686138	0.0100693	0.682344	0.0233973	0.0718593	0.133155	0.449189
11412	CVD2_P24394	IL4R	protein	CVD2		100002060	1-docosahexaenoyl-GPE (22:6)*	metabolite	Lipid	Lysolipid	367	TRUE	2.74901	0.272201	-0.276873	-0.178982	-0.28045	0.113894	-0.000951697	-0.254909	0.00261093	0.00154495	-0.906797	0.753259	2.10015e-156	0.0043613	1.41228e-07	0.000749562	3.40147e-07	0.00335837	0.984474	0.0100703	0.0438892	0.528261	0.340087	0.379482	0.449189
11411	CVD2_P12931	SRC	protein	CVD2		100001948	succinylcarnitine (C4-DC)	metabolite	Energy	TCA Cycle	371	TRUE	2.10695	0.0528057	0.0202857	0.0152449	0.0275783	-0.00295044	-0.000900224	-0.0487998	-0.000234991	-0.000948197	0.123211	0.203655	0	0.0217128	0.0620048	0.161781	0.0160478	0.726132	0.913922	0.0100705	0.392235	0.0755378	0.545066	0.313591	0.449189
11410	INF_P42830	CXCL5	protein	INF		999946590	X - 07765	metabolite			369	TRUE	11.6995	0.095901	-0.0705153	0.198447	-0.119236	0.0753812	-0.00557275	-0.17999	-0.00786207	0.0109518	-5.49369	6.43666	7.71723e-120	0.677538	0.793324	0.466226	0.672289	0.708667	0.866718	0.0100708	0.232671	0.394382	0.252291	0.147094	0.449189
11409	CVD3_P01589	IL2RA	protein	CVD3		100010925	palmitoyl-arachidonoyl-glycerol (16:0/20:4) [2]*	metabolite			297	TRUE	4.81827	-0.103625	-0.0146571	-0.00464067	-0.0256046	-0.0106854	0.00158098	0.107426	0.00103971	0.00867204	5.4674	0.967123	3.70203e-176	0.271779	0.864499	0.957663	0.778566	0.875856	0.944982	0.0100713	0.656789	0.0487188	0.000666686	0.500935	0.449189
11414	LDL-CHOL CALCULATION	LDL cholesterol	clinical			100000787	N-acetylaspartate (NAA)	metabolite	Amino Acid	Alanine and Aspartate Metabolism	374	TRUE	96.1457	-49.2282	3.96273	12.4888	10.9306	-26.1601	-12.1488	47.008	0.313422	0.592028	188.977	-97.7776	4.10461e-09	0.00685019	0.509743	0.0393003	0.0874268	3.34315e-08	0.21386	0.0100721	0.0484012	0.0573855	0.104888	0.358189	0.449189
11408	CVD3_P01589	IL2RA	protein	CVD3		100000265	kynurenine	metabolite	Amino Acid	Tryptophan Metabolism	348	TRUE	4.44979	-0.531179	0.00642018	0.021965	-0.00824948	0.0027136	0.402132	0.521977	0.000294981	0.0075491	5.25602	1.18813	4.40117e-142	0.0199342	0.933394	0.783368	0.919571	0.965474	0.000375837	0.0100728	0.884945	0.0515584	0.000318772	0.396457	0.449189
11422	999949681	X - 23782	metabolite			Lachnospiraceae_UCG-001	Lachnospiraceae_UCG-001	microbiome			216	TRUE	0.331953	0.124148	-0.149331	-0.0412905	-0.306998	0.0442579	0.013739	-0.0840781	0.00344107	-0.0179954	-6.8705	3.46039	0.160837	0.236485	0.134285	0.695135	0.00619803	0.637773	0.297406	0.0100747	0.290672	0.00386028	0.00694356	0.105268	0.449234
11424	CVD2_Q9BWV1	BOC	protein	CVD2		Phocea	Phocea	microbiome			340	TRUE	5.97877	0.0244522	0.0461918	0.0427681	0.0468253	-0.013065	-0.00659752	-0.0695323	-0.0055243	-0.00760159	0.391242	2.47265	0	0.569043	0.416846	0.464347	0.440663	0.784651	0.577589	0.0100769	0.000249102	0.0113217	0.725205	0.0240406	0.449283
11425	CVD2_Q9BQ51	PDCD1LG2	protein	CVD2		100009126	1-arachidoyl-2-arachidonoyl-GPC (20:0/20:4)*	metabolite			368	TRUE	3.68941	0.301431	-0.111651	-0.0922038	-0.0238741	0.119717	0.0207337	-0.235094	-0.00234173	-0.00543698	1.25029	1.1257	3.29418e-160	0.00710267	0.0872457	0.16154	0.729277	0.0174099	0.655946	0.0100784	0.164033	0.0869253	0.315385	0.327835	0.449283
11423	100000276	maltotriose	metabolite	Carbohydrate	Glycogen Metabolism	Turicibacter	Turicibacter	microbiome			195	TRUE	1.79322	-0.275307	-0.0479474	0.141914	-0.0555514	-0.204212	0.0274879	-0.196562	-0.0179444	0.0136264	-1.90924	-0.0991363	0.000148238	0.116822	0.8088	0.496383	0.806179	0.28533	0.358895	0.0100784	0.00641301	0.269908	0.690866	0.980786	0.449283
11426	ALKALINE PHOSPHATASE	Alkaline Phosphatase	clinical			999947417	X - 22162	metabolite			381	TRUE	52.4707	-21.7961	4.27304	1.65069	4.74954	-0.194536	0.210679	16.7457	-0.0294747	0.37626	-70.7432	5.56743	6.39604e-13	0.00254065	0.204832	0.626601	0.182976	0.941026	0.947567	0.0100811	0.739835	0.0268567	0.27905	0.926193	0.449333
11427	CVD3_P56470	LGALS4	protein	CVD3		100000840	tartronate (hydroxymalonate)	metabolite	Xenobiotics	Bacterial/Fungal	372	TRUE	3.72911	0.543353	-0.248	-0.163103	-0.169817	0.350368	0.135362	-0.434856	0.00185255	0.00457958	-6.4357	0.806388	1.14833e-62	0.00104745	0.0197367	0.128092	0.130296	9.93854e-06	0.109122	0.0100813	0.477014	0.371659	0.000887972	0.649819	0.449333
11435	URIC ACID	Uric Acid	clinical			100015620	lactosyl-N-nervonoyl-sphingosine (d18:1/24:1)*	metabolite	Lipid	Sphingolipid Metabolism	373	TRUE	4.84584	0.831629	0.0849663	0.118212	-0.0122308	0.0142279	0.219385	-1.09254	-0.0180384	0.0679446	-1.46007	2.49162	2.23305e-24	0.0552155	0.683584	0.573433	0.955932	0.929882	0.257608	0.0100832	0.00063714	3.30579e-11	0.713962	0.494725	0.449379
11432	CVD2_P05231	IL6	protein	CVD2		999948094	X - 22789	metabolite			325	TRUE	0.887509	-0.0861126	-0.0047104	-0.0114157	-0.0451855	-0.0331574	-0.0341233	0.10752	0.00136482	0.0164724	-2.57056	-0.0385735	1.27032e-31	0.0984094	0.898414	0.760189	0.246197	0.23849	0.0554226	0.0100848	0.145464	2.5116e-20	0.00033778	0.95031	0.449379
11434	CVD3_P36941	LTBR	protein	CVD3		182	quinolinate	metabolite	Cofactors and Vitamins	Nicotinate and Nicotinamide Metabolism	358	TRUE	4.74946	-0.207551	-0.236169	-0.1038	-0.20145	-0.000481178	0.145621	0.218346	0.00129042	-0.000891651	0.0272515	0.318115	1.88922e-266	0.06154	0.00097555	0.151163	0.00750496	0.993082	0.00339327	0.0100868	0.47663	0.810365	0.983647	0.818881	0.449379
11433	TOTAL NEUTROPHILS	Total Neutrophils	clinical			100001264	1-margaroyl-GPC (17:0)	metabolite	Lipid	Lysolipid	378	TRUE	45.5786	-3.91766	2.34137	1.32749	1.00047	0.760268	-2.56126	5.57917	0.149484	0.162878	4.70486	-85.9369	3.45892e-49	0.133699	0.115328	0.376838	0.522869	0.498572	0.0078382	0.0100875	7.40864e-05	0.0247646	0.86117	0.00066613	0.449379
11436	INF_Q8WWJ7	CD6	protein	INF		999946623	X - 12729	metabolite			362	TRUE	5.39277	-0.344658	-0.000491606	0.0917023	-0.0629378	0.0630882	-0.0185439	0.113551	-0.0105019	0.0225473	-1.84591	-0.444049	6.11842e-185	7.05188e-05	0.996081	0.363389	0.551159	0.381925	0.228065	0.0100884	1.43651e-05	9.97692e-07	0.284983	0.793233	0.449379
11431	CVD2_Q9Y6Q6	TNFRSF11A	protein	CVD2		999949555	X - 23678	metabolite			346	TRUE	5.57592	-0.147335	-0.0428575	-0.0154371	-0.0207868	0.118485	-0.0464614	0.229975	0.00137079	0.0171655	-2.5806	0.726079	5.54751e-309	0.193373	0.572704	0.841469	0.793709	0.0411301	0.268933	0.0100887	0.474026	2.99482e-06	0.0668387	0.572178	0.449379
11428	RDW	Red Blood Cell Distribution Width	clinical			100000036	3-methyl-2-oxovalerate	metabolite	Amino Acid	Leucine, Isoleucine and Valine Metabolism	370	TRUE	12.9772	0.974836	-0.0944199	-0.0587341	-0.00802533	0.139409	0.106124	-0.657723	0.00323416	0.0144934	-1.17174	4.88115	0	0.00216352	0.408725	0.61192	0.947078	0.108837	0.387794	0.0100898	0.293181	0.0122713	0.601734	0.0159116	0.449379
11429	URIC ACID	Uric Acid	clinical			100020425	1-carboxyethylleucine	metabolite	Amino Acid	Leucine, Isoleucine and Valine Metabolism	369	TRUE	4.76093	0.452961	0.074907	0.0794574	-0.126261	-0.0386693	0.603379	-0.502794	-0.0183875	0.0553056	-1.72932	3.73315	1.36262e-32	0.130085	0.715605	0.701804	0.558521	0.80677	7.19198e-07	0.0100901	0.000546327	6.76238e-08	0.661627	0.376321	0.449379
11430	INF_P05112	IL4	protein	INF		100001247	octanoylcarnitine (C8)	metabolite	Lipid	Fatty Acid Metabolism(Acyl Carnitine)	376	TRUE	0.760855	-0.157628	0.00809689	0.0604892	0.0858766	0.0172212	0.0337546	0.133332	-0.00221381	-0.00177959	-2.63399	-1.98513	2.2916e-07	0.0460148	0.911968	0.415918	0.26535	0.75295	0.244915	0.0100903	0.225831	0.611653	0.0509444	0.111147	0.449379
11437	INF_P39905	GDNF	protein	INF		100004322	2-aminophenol sulfate	metabolite	Xenobiotics	Chemical	371	TRUE	1.99643	-0.0763379	-0.0296638	-0.0506314	-0.046945	-0.0903975	-0.00223655	0.0435788	0.00594764	0.00365364	-5.7042	0.252039	1.56802e-53	0.189266	0.663093	0.458305	0.510213	0.0711922	0.786346	0.0100924	0.000405461	0.248348	2.07953e-06	0.819449	0.449434
11438	PROTEIN, TOTAL SERUM	Total Protein	clinical			302	deoxycholate	metabolite	Lipid	Secondary Bile Acid Metabolism	340	TRUE	7.35557	-0.284572	0.120468	0.101774	0.0796267	0.0689866	-0.0598588	0.0827927	-0.0127717	0.00254417	-6.12739	-0.786519	0	3.86464e-05	0.080477	0.143269	0.272371	0.214584	0.000288663	0.0100963	2.69461e-12	0.463532	1.61305e-05	0.549919	0.4495
11439	INF_O00300	TNFRSF11B	protein	INF		1105	alpha-tocopherol	metabolite	Cofactors and Vitamins	Tocopherol Metabolism	377	TRUE	9.49801	-0.419486	-0.08104	-0.0289287	-0.0918267	-0.0683626	0.0418553	0.476037	0.00793379	0.0082766	-4.15742	0.296118	0	0.0346635	0.252287	0.692218	0.217552	0.198325	0.636604	0.0100967	8.97212e-06	0.0146723	0.00118763	0.805476	0.4495
11440	CVD3_Q92956	TNFRSF14	protein	CVD3		100010917	palmitoyl-oleoyl-glycerol (16:0/18:1) [2]*	metabolite	Lipid	Diacylglycerol	378	TRUE	5.73839	0.307977	-0.461969	-0.0937944	-0.444192	-0.00678033	0.184245	-0.228156	-0.00419691	0.00441358	0.444628	-0.834786	2.87006e-141	0.0389102	0.000134835	0.444316	0.000479417	0.939587	1.44784e-05	0.0100969	0.152485	0.449529	0.836225	0.675957	0.4495
11441	CVD3_P08254	MMP3	protein	CVD3		999952877	X - 24556	metabolite			366	TRUE	7.70579	0.539387	-0.211008	-0.20213	-0.257366	-0.166367	0.107357	-0.397057	0.00117874	-0.0263314	-2.88071	2.48891	1.40543e-215	0.00339632	0.0942742	0.114021	0.0517155	0.0738085	0.111537	0.0100974	0.70656	1.31057e-05	0.194277	0.224869	0.4495
11453	INF_O43508	TNFSF12	protein	INF		100000039	methionine sulfoxide	metabolite	Amino Acid	Methionine, Cysteine, SAM and Taurine Metabolism	373	TRUE	10.9643	0.524838	-0.139609	-0.21788	-0.161743	-0.00186912	0.282644	-0.622575	-0.00513117	-0.0132022	0.478954	-1.18967	0	0.0367166	0.051669	0.00258933	0.0319344	0.972398	0.0117652	0.0101032	0.00399707	0.000115875	0.710067	0.334325	0.449712
11454	POTASSIUM	Potassium	clinical			CVD3_Q16663	CCL15	protein	CVD3		634	TRUE	4.06413	-1.13647	-0.0029378	0.00402697	-0.0503123	-0.0502024	0.0416294	0.149452	0.00200432	-0.00161827	0.861632	-0.122044	5.49193e-84	0.0131087	0.945838	0.924541	0.254192	0.178455	0.0833035	0.010106	0.0894753	0.495661	0.334165	0.897161	0.449712
11455	HEMOGLOBIN	Hemoglobin	clinical			100002227	4-cholesten-3-one	metabolite	Lipid	Sterol	325	TRUE	15.0111	0.73531	-0.0631149	-0.175564	0.0868288	-0.192645	0.366605	-0.98268	-0.00401085	0.00205448	0.627811	-9.51678	2.54936e-265	0.105245	0.762171	0.409439	0.694645	0.269754	0.0518229	0.0101064	0.474702	0.846218	0.886786	0.0148686	0.449712
11459	INF_Q969D9	TSLP	protein	INF		100004046	N-acetylcarnosine	metabolite	Peptide	Dipeptide Derivative	375	TRUE	2.12204	-0.335783	-0.15468	-0.0206629	-0.251897	0.032173	0.012431	0.177086	-0.000542893	0.00383426	-5.30292	-0.80777	4.35185e-26	0.0117065	0.109713	0.832409	0.0135283	0.664418	0.705189	0.0101079	0.824434	0.417	0.00402925	0.628897	0.449712
11457	1539	1-palmitoyl-2-oleoyl-GPC (16:0/18:1)	metabolite	Lipid	Phospholipid Metabolism	Ruminiclostridium_9	Ruminiclostridium_9	microbiome			207	TRUE	0.930196	-0.165952	-0.0209833	0.0184655	-0.0371736	0.0195162	0.00298036	0.0681399	0.000673961	0.00024949	1.16871	-0.562471	8.0167e-24	0.0341416	0.552127	0.620029	0.352359	0.561384	0.804257	0.0101092	0.568973	0.911022	0.201309	0.454488	0.449712
11451	CVD2_O00220	TNFRSF10A	protein	CVD2		100008980	1-stearoyl-2-linoleoyl-GPC (18:0/18:2)*	metabolite	Lipid	Phospholipid Metabolism	379	TRUE	2.81339	0.814421	-0.142459	-0.0671048	-0.156968	0.103482	0.096326	-0.729649	0.00140132	0.00591405	-4.39702	-0.92992	2.86762e-70	0.00403737	0.0137514	0.249581	0.00990898	0.0198999	0.433195	0.0101093	0.328929	0.0293212	2.70197e-05	0.336875	0.449712
11458	INF_Q9P0M4	IL17C	protein	INF		275	creatinine	metabolite	Amino Acid	Creatine Metabolism	377	TRUE	1.54203	-1.22879	-0.245155	-0.258164	-0.262884	-0.0207944	-0.0770279	1.13741	-0.00243662	0.00244695	-0.785039	0.543065	9.38482e-09	0.011113	0.00139559	0.000781453	0.00109488	0.720703	0.696541	0.0101096	0.208936	0.511771	0.578991	0.682125	0.449712
11452	100002796	cis-4-decenoate (10:1n6)*	metabolite	Lipid	Medium Chain Fatty Acid	Rikenellaceae_RC9_gut_group	Rikenellaceae_RC9_gut_group	microbiome			207	TRUE	0.288221	-0.338156	-0.0971913	-0.149196	-0.0680719	-0.157164	-0.0049599	-0.194352	-0.000609093	-0.00234729	-5.18388	-1.45301	0.339213	0.117374	0.444695	0.261561	0.635503	0.188164	0.843528	0.010111	0.881803	0.765184	0.0938799	0.576214	0.449712
11456	GLUCOSE	Glucose	clinical			512	taurine	metabolite	Amino Acid	Methionine, Cysteine, SAM and Taurine Metabolism	382	TRUE	4.29147	0.212713	0.011949	0.0267302	0.00113013	0.045273	-0.0358576	-0.164261	0.00320643	0.00459084	-0.886343	0.0366245	0	0.000636303	0.605419	0.251517	0.963206	0.015284	0.182857	0.0101113	1.49657e-07	8.8808e-05	0.0452191	0.931094	0.449712
11450	GLYCOHEMOGLOBIN A1C	Hemoglobin A1C	clinical			100001456	7-methylguanine	metabolite	Nucleotide	Purine Metabolism, Guanine containing	382	TRUE	1.52171	-0.0834656	0.0327396	0.0364085	0.0429619	0.0206407	-0.0487919	0.112691	0.00209185	0.00408302	-1.30851	0.296333	0	0.0740128	0.0134778	0.00649918	0.00216259	0.0436317	0.0255322	0.0101137	1.78667e-09	5.55015e-10	2.08553e-07	0.20475	0.449712
11445	CVD3_P15085	CPA1	protein	CVD3		100009035	1-pentadecanoyl-2-linoleoyl-GPC (15:0/18:2)*	metabolite	Lipid	Phospholipid Metabolism	378	TRUE	6.18069	0.868199	-0.299479	-0.528737	-0.284397	0.0730818	0.28731	-0.900207	0.00223859	0.00588439	0.880497	0.912308	2.10417e-122	0.0124929	0.0170293	2.95828e-05	0.0307746	0.455081	0.020058	0.0101142	0.480545	0.328729	0.710196	0.675207	0.449712
11443	CVD3_P36222	CHI3L1	protein	CVD3		100021502	(2 or 3)-decenoate (10:1n7 or n8)	metabolite	Lipid	Medium Chain Fatty Acid	376	TRUE	5.64074	-0.141261	-0.31199	-0.316692	-0.288263	0.0307507	-0.150603	0.36731	0.0179344	0.0174174	-2.14234	1.1485	7.84276e-92	0.414769	0.021117	0.0204636	0.0430414	0.762292	0.0193748	0.0101143	1.69396e-07	0.00804543	0.387702	0.615902	0.449712
11444	CVD3_P04085	PDGFA	protein	CVD3		100001254	N-acetyltryptophan	metabolite	Amino Acid	Tryptophan Metabolism	374	TRUE	5.92177	0.518888	-0.633219	-0.278421	-0.846234	-0.0689327	0.243799	-0.630361	-0.00981336	0.00971905	1.7833	-3.55338	2.30209e-47	0.116947	0.00175702	0.172661	7.45099e-05	0.658689	0.0556291	0.0101156	0.0540859	0.323833	0.62922	0.31194	0.449712
11449	CVD3_P42574	CASP3	protein	CVD3		1102	gamma-glutamyltyrosine	metabolite	Peptide	Gamma-glutamyl Amino Acid	377	TRUE	10.9149	1.21688	-0.695546	-0.10325	-0.761726	-0.0407165	0.150297	-1.39496	-0.0133476	0.00558363	2.57389	-1.32052	7.31631e-104	0.0549541	0.00715354	0.690946	0.0050758	0.831017	0.541751	0.0101158	0.0393094	0.655547	0.57517	0.759884	0.449712
11446	INF_P10147	CCL3	protein	INF		999949555	X - 23678	metabolite			347	TRUE	2.01419	-0.210354	-0.0759779	-0.106586	-0.164282	0.144677	-0.0699351	0.336168	0.00602749	0.022279	-3.27113	5.6534	1.52849e-20	0.204124	0.494097	0.344887	0.157182	0.0881187	0.254898	0.0101165	0.0313462	3.33052e-05	0.106895	0.00258724	0.449712
11447	ALKALINE PHOSPHATASE	Alkaline Phosphatase	clinical			CVD3_P19957	PI3	protein	CVD3		634	TRUE	51.2369	-35.3543	2.67435	0.106704	3.01807	1.52306	1.3777	8.42134	-0.0556835	0.285017	-41.7036	28.2695	7.54158e-11	0.0100416	0.285209	0.965366	0.238732	0.47884	0.33594	0.0101169	0.414054	0.0385869	0.415584	0.605576	0.449712
11448	INF_Q9NZQ7	CD274	protein	INF		100001320	erythronate*	metabolite	Carbohydrate	Aminosugar Metabolism	380	TRUE	5.00768	-0.500356	-0.15471	-0.0693458	-0.147441	-0.0211388	0.176098	0.524034	-0.00541949	0.00458622	0.402919	1.07076	8.86551e-203	0.0308208	0.0383585	0.356055	0.0645663	0.709809	0.101777	0.0101175	0.00388538	0.198757	0.766294	0.399608	0.449712
11442	RED CELL COUNT	Red Blood Cell Count	clinical			100001563	2-myristoyl-GPC (14:0)*	metabolite	Lipid	Lysolipid	360	TRUE	5.04353	0.17929	-0.0449552	-0.0712849	0.00927942	0.0271139	0.0273588	-0.27224	-0.00774828	0.0106366	-0.944561	-0.800167	1.02355e-289	0.148346	0.503015	0.291517	0.894593	0.624924	0.51273	0.0101181	1.70696e-05	0.00170396	0.46903	0.500268	0.449712
11460	LYMPHOCYTES ABSOLUTE	Absolute Lymphocytes Count	clinical			INF_O95630	STAMBP	protein	INF		633	TRUE	1.78378	-0.859936	-0.105885	-0.025606	-0.0313151	-0.0202689	-0.0173621	0.112464	-0.0115261	0.0237662	-0.731652	1.01261	1.04201e-22	0.00192093	0.111439	0.695722	0.645881	0.723201	0.339814	0.0101192	2.78231e-10	1.00884e-10	0.589356	0.48778	0.449721
11483	CVD3_P02786	TFRC	protein	CVD3		922	N-stearoyl-sphinganine (d18:0/18:0)*	metabolite	Lipid	Sphingolipid Metabolism	351	TRUE	6.29972	0.214357	0.0856192	0.00683838	0.037174	0.0405238	0.0909873	-0.202573	-0.00320668	0.00692933	-2.25772	5.79036	6.89693e-135	0.11981	0.523561	0.959616	0.792794	0.691896	0.0542896	0.0101237	0.34309	0.319552	0.351342	0.0094615	0.449724
11482	CVD3_P36222	CHI3L1	protein	CVD3		100021162	palmitoyl-sphingosine-phosphoethanolamine (d18:1/16:0)	metabolite	Lipid	Ceramide PEs	375	TRUE	5.2847	1.29344	-0.297725	-0.269407	-0.246391	0.0325343	0.109263	-1.10812	0.0184328	0.0187869	-0.276627	1.24741	3.39053e-63	0.00304644	0.0254018	0.0441634	0.0768109	0.748367	0.512242	0.0101249	4.33041e-08	0.0035712	0.909429	0.583332	0.449724
11473	100009335	dihomo-linolenoyl-choline	metabolite	Lipid	Phospholipid Metabolism	Anaerotruncus	Anaerotruncus	microbiome			154	TRUE	0.0901314	0.0347015	0.168115	0.519731	0.0615307	-0.166905	0.00601111	0.240992	0.00360168	-0.00471335	9.72307	-10.7469	0.847381	0.836337	0.414327	0.0156622	0.78857	0.320899	0.889283	0.010126	0.558155	0.681781	0.0484481	0.0080617	0.449724
11480	CVD3_P02452	COL1A1	protein	CVD3		999932698	X - 11381	metabolite			376	TRUE	4.44895	0.405633	-0.116997	-0.0948154	-0.145265	-0.0275737	0.0213589	-0.386227	-0.0122909	-0.00741465	2.7078	2.68129	4.72869e-160	0.0225427	0.174849	0.271153	0.104922	0.660351	0.727696	0.0101274	5.80735e-09	0.0639042	0.0726336	0.0785145	0.449724
11479	DHA	DHA	clinical			100001126	gamma-glutamylvaline	metabolite	Peptide	Gamma-glutamyl Amino Acid	366	TRUE	2.61558	-0.716168	0.103305	0.251491	-0.1646	0.0621736	0.106329	0.492651	0.0127174	-0.031189	-6.69105	8.15395	5.47839e-20	0.00893117	0.449511	0.0729845	0.256605	0.56795	0.172164	0.0101284	0.000485554	1.35029e-05	0.0101308	0.0010528	0.449724
11478	TOTAL NEUTROPHILS AB	Absolute Total Neutrophils Count	clinical			572	glucose	metabolite	Carbohydrate	Glycolysis, Gluconeogenesis, and Pyruvate Metabolism	382	TRUE	1.12829	-1.94243	0.25544	0.202937	0.102184	0.102816	-0.0378604	1.77409	0.00186536	0.0602703	-2.08317	-7.81699	0.0419794	0.00995649	0.149467	0.257938	0.588564	0.466449	0.939992	0.0101291	0.69685	3.43251e-11	0.547753	0.0140604	0.449724
11477	INF_Q14790	CASP8	protein	INF		100009125	1-margaroyl-2-docosahexaenoyl-GPC (17:0/22:6)*	metabolite	Lipid	Phospholipid Metabolism	359	TRUE	3.97501	-0.630621	0.0455842	0.49694	-0.299648	0.0822549	-0.187111	0.618065	-0.0086189	0.0110957	-2.58942	-2.9454	2.21266e-36	0.0079472	0.782738	0.00259925	0.0848057	0.498633	0.0864817	0.0101298	0.0406933	0.164027	0.377775	0.271746	0.449724
11476	CVD2_Q9NSA1	FGF21	protein	CVD2		100020833	2-ketocaprylate	metabolite	Amino Acid	Leucine, Isoleucine and Valine Metabolism	377	TRUE	2.63895	0.94424	-0.00179438	-0.0786778	0.102672	0.284918	0.521172	-0.710613	0.0181533	0.0660765	-1.17943	-6.33366	2.3179e-06	0.0107531	0.994607	0.76728	0.712826	0.147522	0.00018926	0.0101329	0.00534352	8.29851e-07	0.810208	0.155696	0.449724
11475	INF_P13236	CCL4	protein	INF		55	1-methylnicotinamide	metabolite	Cofactors and Vitamins	Nicotinate and Nicotinamide Metabolism	372	TRUE	2.25301	-0.395686	-0.125201	-0.102244	-0.216296	0.072035	-0.0806291	0.377882	0.00782366	0.0231511	-4.42464	4.48791	1.1714e-17	0.0245716	0.338155	0.438412	0.117639	0.460598	0.320255	0.0101337	0.0163117	0.000155616	0.0606263	0.0379705	0.449724
11474	CVD3_P19438	TNFRSF1A	protein	CVD3		275	creatinine	metabolite	Amino Acid	Creatine Metabolism	376	TRUE	6.26508	-1.01196	-0.150478	-0.0777916	-0.131928	0.0393221	0.24294	1.04273	0.00228527	0.0129038	2.15607	-0.124542	1.39335e-142	0.0226292	0.0324258	0.270102	0.073948	0.461477	0.179782	0.0101341	0.199251	0.000162549	0.0965324	0.918415	0.449724
11481	CVD2_O14763	TNFRSF10B	protein	CVD2		100010850	4-hydroxyphenylacetylglutamine	metabolite			337	TRUE	5.01221	-0.0462119	-0.215182	-0.159043	-0.12143	0.119869	0.0270948	0.101499	0.00527987	0.013246	1.79529	-0.676466	4.55129e-288	0.542544	0.00283086	0.0272777	0.105414	0.027408	0.305742	0.0101344	0.00336649	9.26002e-05	0.193078	0.568619	0.449724
11471	MCH	Mean Corpuscular Hemoglobin	clinical			INF_Q07011	TNFRSF9	protein	INF		634	TRUE	31.5467	6.26763	-0.140523	-0.282465	-0.0540583	-0.135475	-0.094605	-0.879658	0.0265946	-0.0561522	3.43524	-5.45382	1.46155e-132	0.00630518	0.513726	0.182144	0.805876	0.464062	0.603696	0.0101346	6.79854e-06	2.28173e-06	0.43875	0.24733	0.449724
11472	BILIRUBIN, TOTAL	Total Bilirubin	clinical			1082	N-acetylleucine	metabolite	Amino Acid	Leucine, Isoleucine and Valine Metabolism	376	TRUE	0.990373	-0.293692	-0.158141	-0.185529	-0.139336	0.00101341	0.0418333	0.269739	-0.00106961	-0.00679211	-0.748339	-0.175473	2.03122e-16	0.0229565	0.00663132	0.00153173	0.0234223	0.983055	0.440486	0.0101346	0.484327	0.0204226	0.501277	0.867047	0.449724
11470	INF_P50591	TNFSF10	protein	INF		100001314	gamma-glutamylthreonine	metabolite	Peptide	Gamma-glutamyl Amino Acid	374	TRUE	8.52718	0.407785	-0.111236	-0.136379	-0.105987	-0.0361842	0.117	-0.377643	-0.00469853	0.00867721	-0.797512	-0.0958743	0	0.00909717	0.0646948	0.0248502	0.0963292	0.420805	0.0496797	0.0101351	0.00143763	0.00203835	0.453359	0.923692	0.449724
11469	CVD2_P21583	KITLG	protein	CVD2		100003594	phenylalanyltryptophan	metabolite	Peptide	Dipeptide	349	TRUE	11.3711	0.294264	-0.216463	-0.175431	-0.19478	0.116065	0.181009	-0.324476	-0.00136794	-0.0182789	-3.9076	-1.69137	0	0.0365603	0.0103445	0.0403335	0.0271261	0.084149	0.0145968	0.0101385	0.512909	5.98891e-06	0.0112527	0.271605	0.449724
11468	CVD3_P20333	TNFRSF1B	protein	CVD3		Romboutsia	Romboutsia	microbiome			340	TRUE	5.28724	0.11369	-0.208131	-0.101116	-0.180165	0.118014	-0.0132234	0.066337	0.00338572	0.011055	1.92604	1.19946	1.04521e-229	0.0873387	0.00816113	0.211836	0.0322508	0.0719411	0.261936	0.0101386	0.102965	0.00748298	0.210585	0.425293	0.449724
11467	CVD2_Q9Y6Q6	TNFRSF11A	protein	CVD2		100001566	1-docosahexaenoyl-GPC (22:6)*	metabolite	Lipid	Lysolipid	374	TRUE	5.4882	0.405168	-0.0333329	0.00424061	0.000745278	0.108392	0.0210782	-0.313782	0.00173766	0.0166649	-2.51879	0.614914	1.20747e-267	0.000951922	0.661353	0.956062	0.992565	0.0629228	0.685271	0.0101387	0.361124	7.21791e-06	0.0780835	0.631622	0.449724
11466	INF_Q9BZW8	CD244	protein	INF		100006191	p-cresol glucuronide*	metabolite	Amino Acid	Phenylalanine and Tyrosine Metabolism	354	TRUE	7.14646	-0.292711	-0.2153	-0.0279498	-0.186433	0.0225188	-0.0344607	0.120379	-0.00906057	0.0143383	2.64539	-2.65443	0	0.000728632	0.0245917	0.772502	0.0628936	0.761264	0.0587711	0.0101388	0.000154189	0.00180682	0.134805	0.112945	0.449724
11465	100003000	1-(1-enyl-palmitoyl)-GPE (P-16:0)*	metabolite	Lipid	Lysoplasmalogen	Megamonas	Megamonas	microbiome			212	TRUE	1.83948	1.43964	0.354396	0.403168	0.052132	0.19859	0.0183289	0.503558	-0.00978286	-0.0106075	-1.63676	-0.753876	4.95424e-08	0.0129204	0.0109015	0.00598669	0.74077	0.130353	0.477182	0.010139	0.0311904	0.223816	0.640281	0.799642	0.449724
11464	100009331	oleoylcholine	metabolite	Lipid	Phospholipid Metabolism	Faecalitalea	Faecalitalea	microbiome			203	TRUE	0.695313	0.125578	0.10525	0.294913	-0.22219	-0.0329615	-0.0605728	0.150507	0.00526134	-0.0302116	2.70329	-4.47115	0.0858381	0.399962	0.534481	0.0955842	0.237531	0.831196	0.0192208	0.010139	0.319245	0.00361627	0.524825	0.192039	0.449724
11463	INF_P21583	KITLG	protein	INF		100002070	2-hydroxyglutarate	metabolite	Lipid	Fatty Acid, Dicarboxylate	353	TRUE	10.9302	-0.359768	-0.138177	-0.0734298	-0.123065	0.0733498	-0.0441681	0.26419	0.000258184	-0.0228142	-3.7461	-1.31546	0	0.00506787	0.101962	0.388183	0.161868	0.2396	0.3443	0.0101392	0.898714	9.42276e-09	0.0113265	0.328218	0.449724
11462	1537	1-palmitoyl-2-linoleoyl-GPC (16:0/18:2)	metabolite	Lipid	Phospholipid Metabolism	Lachnospiraceae_UCG-004	Lachnospiraceae_UCG-004	microbiome			209	TRUE	0.877996	0.0690343	-0.00101566	0.0372873	-0.019045	-0.0479932	0.0143745	-0.0278187	0.00193715	-0.000348833	0.368292	-0.920909	9.166e-48	0.0450599	0.967256	0.150074	0.493875	0.035609	0.00524726	0.0101393	0.0155385	0.822574	0.556529	0.0716786	0.449724
11461	CVD2_Q04760	GLO1	protein	CVD2		Senegalimassilia	Senegalimassilia	microbiome			340	TRUE	7.53499	-0.390548	-0.305063	0.184001	-0.124415	-0.130121	0.0076702	-0.134464	-0.00932569	0.00377499	2.05218	-1.48165	9.52215e-107	0.00373237	0.069018	0.289673	0.485419	0.349871	0.718311	0.0101395	0.0346448	0.667611	0.528006	0.642816	0.449724
11484	GLYCOHEMOGLOBIN A1C	Hemoglobin A1C	clinical			999946266	X - 15486	metabolite			377	TRUE	1.4764	-0.00790587	0.0300492	0.0373547	0.0420068	0.0142379	-0.00185371	0.0351989	0.00201845	0.00416948	-1.29846	0.258799	0	0.680697	0.0281142	0.00704479	0.00374183	0.184047	0.777214	0.0101404	1.69927e-08	9.03103e-10	8.0269e-07	0.285431	0.449726
11485	100001229	stearidonate (18:4n3)	metabolite	Lipid	Polyunsaturated Fatty Acid (n3 and n6)	Holdemania	Holdemania	microbiome			205	TRUE	-0.178286	-0.103142	-0.0801534	0.0123554	-0.10637	0.220577	0.0581218	0.218223	0.000433467	-0.000473109	-2.69475	6.4106	0.521598	0.364317	0.481641	0.919164	0.41353	0.0421557	0.0624447	0.0101422	0.909327	0.947681	0.348665	0.00767672	0.449762
11486	100009331	oleoylcholine	metabolite	Lipid	Phospholipid Metabolism	Akkermansia	Akkermansia	microbiome			203	TRUE	0.830312	-0.227185	0.0395944	0.262193	-0.252851	-0.0721912	0.00101732	0.12204	0.00406029	-0.0288469	5.18953	-5.30251	0.0461633	0.144996	0.820785	0.1508	0.194476	0.649861	0.961462	0.0101432	0.463575	0.00741957	0.234228	0.135376	0.449768
11492	CVD3_P15090	FABP4	protein	CVD3		100001999	21-hydroxypregnenolone disulfate	metabolite	Lipid	Steroid	374	TRUE	3.43173	0.545697	-0.263046	-0.134595	-0.189207	0.0917405	0.0609174	-0.308383	0.00502025	0.084397	-1.9526	7.4222	6.05658e-35	0.00169869	0.0354311	0.286683	0.149507	0.327682	0.289047	0.0101468	0.126815	2.74338e-46	0.400546	0.00182687	0.449842
11491	INF_P09341	CXCL1	protein	INF		100009264	glycochenodeoxycholate glucuronide (1)	metabolite	Lipid	Primary Bile Acid Metabolism	369	TRUE	10.4236	0.213672	0.0699728	0.141313	-0.0173799	0.0305051	0.0317204	-0.163941	-0.0071009	0.00533076	-6.06712	1.77196	4.17203e-213	0.196229	0.680288	0.412369	0.922686	0.813475	0.243469	0.0101483	0.100209	0.517872	0.0508814	0.540719	0.449842
11490	100003001	1-(1-enyl-stearoyl)-GPE (P-18:0)*	metabolite	Lipid	Lysoplasmalogen	Lachnoclostridium	Lachnoclostridium	microbiome			207	TRUE	2.18412	-1.34915	0.344467	0.336476	0.120941	0.186887	-0.0572212	0.281401	-0.00911118	-0.016928	-0.776154	-0.400082	2.65087e-09	0.00949769	0.0129789	0.0216275	0.442304	0.147506	0.181433	0.0101484	0.044619	0.0567488	0.822569	0.89871	0.449842
11489	CVD2_P05231	IL6	protein	CVD2		100015788	sphingomyelin (d18:2/18:1)*	metabolite	Lipid	Sphingolipid Metabolism	374	TRUE	0.757386	-0.196839	0.0114142	-0.00312551	-0.0187938	-0.00953751	0.0463535	0.232818	0.0023175	0.0157572	-1.22909	0.457701	1.15978e-25	0.0331372	0.729786	0.925576	0.589638	0.712648	0.225135	0.0101497	0.00569103	7.74649e-22	0.0530878	0.43352	0.449842
11487	CVD2_P35218	CA5A	protein	CVD2		999949555	X - 23678	metabolite			346	TRUE	2.28401	-0.575413	-0.236068	-0.0107192	-0.206145	0.236985	-0.142314	0.519193	-0.00279843	0.0388799	-11.1144	-2.59316	9.6234e-12	0.024563	0.169091	0.950985	0.251069	0.0706342	0.133947	0.01015	0.517713	2.83155e-06	0.000476612	0.371943	0.449842
11488	CVD2_O00182	LGALS9	protein	CVD2		Marvinbryantia	Marvinbryantia	microbiome			340	TRUE	8.55254	0.199923	0.0160367	0.0546786	0.0525674	0.115417	0.00678761	-0.0633436	0.00386822	0.0220829	0.360071	0.453767	0	0.000357591	0.789433	0.374013	0.411771	0.0212391	0.53157	0.0101501	0.0151132	3.56804e-12	0.757869	0.694285	0.449842
11493	INF_Q07325	CXCL9	protein	INF		100001256	N-acetylphenylalanine	metabolite	Amino Acid	Phenylalanine and Tyrosine Metabolism	371	TRUE	1.82134	0.126319	-0.000495346	0.00292404	-0.0105423	0.0081611	0.0272341	-0.0680158	0.000906682	0.000500231	-0.105043	0.378348	0	0.000494696	0.981425	0.891285	0.635875	0.593643	0.0469468	0.0101517	0.0798567	0.610805	0.777087	0.306301	0.449873
11494	1137	oleoyl ethanolamide	metabolite	Lipid	Endocannabinoid	Megamonas	Megamonas	microbiome			203	TRUE	-0.165303	-1.19589	0.0197895	-0.0280127	-0.0956791	-0.11742	-0.00564196	-0.404207	0.00336132	0.00122992	-2.7511	-1.20113	0.545641	0.00913142	0.863033	0.816538	0.456084	0.272108	0.781335	0.0101584	0.361729	0.863523	0.32004	0.605494	0.450132
11495	100001461	1-stearoyl-GPE (18:0)	metabolite	Lipid	Lysolipid	Erysipelatoclostridium	Erysipelatoclostridium	microbiome			213	TRUE	1.22632	-0.0526759	0.173081	0.230357	0.0406935	0.117614	-0.0260915	0.0723038	0.000688055	-0.0113569	2.37988	-1.05289	1.45865e-11	0.43034	0.0206066	0.00393256	0.629807	0.100392	0.0318915	0.0101603	0.777583	0.0163967	0.207805	0.50756	0.45017
11496	CVD2_P01833	PIGR	protein	CVD2		100009232	thioproline	metabolite	Amino Acid	Tryptophan Metabolism	380	TRUE	7.33188	-0.123918	-0.0407854	-0.0282081	-0.0507765	0.0447493	-0.0678896	0.141707	0.00163403	-0.0011782	1.18637	-0.917136	0	0.0453966	0.141965	0.318498	0.0834192	0.0365142	0.0218485	0.0101618	0.0211445	0.3858	0.0230137	0.0550229	0.45017
11497	CVD2_P09874	PARP1	protein	CVD2		100003696	succinimide	metabolite	Xenobiotics	Chemical	359	TRUE	3.38604	-0.513446	-0.0144868	0.0813701	0.125509	0.0368091	-0.174255	0.450342	-0.00711252	0.0249102	-8.55369	-1.3472	1.07229e-28	0.0277421	0.922701	0.588037	0.423249	0.741675	0.0469845	0.0101625	0.0449306	0.000318467	0.000945709	0.572055	0.45017
11498	INF_Q13651	IL10RA	protein	INF		415	methionine	metabolite	Amino Acid	Methionine, Cysteine, SAM and Taurine Metabolism	369	TRUE	0.200182	1.62416	-0.542208	-0.57031	-0.552252	-0.126841	0.199438	-1.49908	0.00183969	-0.00839265	0.855156	-2.13454	0.553858	0.00852508	8.55055e-06	3.13401e-06	1.74757e-05	0.16706	0.421091	0.0101631	0.542474	0.155602	0.704511	0.315121	0.45017
11499	CVD2_P01241	GH1	protein	CVD2		100008957	sphingomyelin (d18:2/24:1, d18:1/24:2)*	metabolite	Lipid	Sphingolipid Metabolism	376	TRUE	7.41378	-1.9483	-0.123176	0.0673732	-0.191511	-0.242763	0.061668	3.20473	0.029128	-0.0643855	-3.18998	5.69524	3.78435e-16	0.0969562	0.732405	0.852893	0.613977	0.377184	0.914602	0.0101637	0.00124682	0.000149411	0.629394	0.346415	0.45017
11500	100004295	2-piperidinone	metabolite	Xenobiotics	Food Component/Plant	Agathobacter	Agathobacter	microbiome			197	TRUE	0.817832	1.88206	0.077083	-0.475366	0.0582594	0.109746	0.0101005	-0.30614	-0.0128124	0.00699159	-28.8596	3.11236	0.179296	0.0038819	0.711348	0.0286422	0.801019	0.578007	0.843571	0.0101653	0.0649727	0.607826	4.05495e-07	0.482704	0.450186
11501	CVD3_P36941	LTBR	protein	CVD3		340	glycine	metabolite	Amino Acid	Glycine, Serine and Threonine Metabolism	380	TRUE	4.3094	-0.618456	-0.200789	-0.0801842	-0.18942	0.0217037	0.323577	0.771215	0.00128763	0.00843309	0.227552	-0.231429	3.64277e-109	0.0266319	0.00540891	0.272787	0.0127815	0.694856	0.00528778	0.0101659	0.467411	0.0195008	0.859935	0.847809	0.450186
11502	CVD2_P05231	IL6	protein	CVD2		999947955	X - 12906	metabolite			356	TRUE	0.819385	-0.12714	-0.00800059	-0.0110018	-0.0482274	-0.0291141	-0.0207753	0.129765	0.00222876	0.0171387	-2.07178	-0.0516234	5.89119e-26	0.0418386	0.833629	0.775149	0.228305	0.313811	0.436549	0.0101705	0.0170141	4.77396e-21	0.00291964	0.933867	0.450352
11507	CVD3_Q9UBR2	CTSZ	protein	CVD3		55	1-methylnicotinamide	metabolite	Cofactors and Vitamins	Nicotinate and Nicotinamide Metabolism	371	TRUE	5.2688	-0.155863	-0.259863	-0.151741	-0.221696	0.0712503	-0.150445	0.252275	0.00366772	0.0210151	0.664849	0.0258772	1.18435e-196	0.184666	0.00289803	0.0852312	0.0162688	0.274677	0.00546392	0.0101721	0.0919999	2.7608e-07	0.672759	0.985698	0.450379
11506	TOTAL NEUTROPHILS AB	Absolute Total Neutrophils Count	clinical			100001054	butyrylcarnitine (C4)	metabolite	Lipid	Fatty Acid Metabolism (also BCAA Metabolism)	375	TRUE	0.95175	-0.529776	0.293886	0.208776	0.127593	0.10523	-0.0267431	0.465171	0.00323701	0.0625391	-1.63894	-7.36921	0.00903856	0.0455077	0.111323	0.262169	0.511916	0.459377	0.723576	0.010174	0.496212	5.98867e-12	0.63705	0.0225117	0.450379
11508	TOTAL NEUTROPHILS AB	Absolute Total Neutrophils Count	clinical			100000773	3-hydroxyoctanoate	metabolite	Lipid	Fatty Acid, Monohydroxy	380	TRUE	1.1201	-0.462427	0.244095	0.140139	0.0655934	0.0594177	-0.198689	0.464784	0.00290572	0.0666447	-2.4568	-7.3228	0.00291747	0.0638904	0.171614	0.437583	0.729522	0.674642	0.0562495	0.0101754	0.53758	9.39069e-14	0.489409	0.0223356	0.450379
11505	CVD2_Q8TAD2	IL17D	protein	CVD2		999946261	X - 19438	metabolite			371	TRUE	4.02181	0.162422	-0.0771469	-0.0541939	-0.0459026	0.00281184	0.0588352	-0.162114	0.00497616	-0.00217124	0.728263	1.58975	0	0.0443554	0.142036	0.305258	0.406526	0.943334	0.0423414	0.0101757	0.000153067	0.388189	0.450898	0.092865	0.450379
11504	INF_Q13291	SLAMF1	protein	INF		100000463	indolelactate	metabolite	Amino Acid	Tryptophan Metabolism	371	TRUE	2.37537	-0.487565	-0.00654421	0.0544925	-0.00433258	-0.0618996	-0.060755	0.412165	-6.17734e-05	0.0218137	-1.6993	-0.691092	3.99323e-30	0.0212828	0.946622	0.580471	0.966232	0.381984	0.387403	0.0101764	0.979119	1.543e-06	0.321886	0.663997	0.450379
11503	CVD2_Q16651	PRSS8	protein	CVD2		100015620	lactosyl-N-nervonoyl-sphingosine (d18:1/24:1)*	metabolite	Lipid	Sphingolipid Metabolism	369	TRUE	9.41493	0.459875	-0.00469358	-0.0026321	-0.00946803	0.239477	-0.100016	-0.370702	-0.000437196	0.0124532	1.98864	-3.17292	0	0.00176787	0.949055	0.971659	0.902925	1.34082e-05	0.134019	0.0101764	0.806358	0.000336683	0.14622	0.010212	0.450379
