## Supplementary File 2 for "*APOE* Genotype and Biological Age Impact Inter-Omic Associations Related to Bioenergetics" (part 80 of 90)

### Sheet: M_Bio_Old (continued)
	col1	name1	type1	supergroup1	subgroup1	col2	name2	type2	supergroup2	subgroup2	n	converged	Intercept	C(Model_Health)[T.Bio_Old]	C(season)[T.Spring]	C(season)[T.Summer]	C(season)[T.Winter]	C(meds_cholesterol)[T.Yes]	analyte2	analyte2:C(Model_Health)[T.Bio_Old]	age	BMI_CALC	PC1	PC2	Intercept_p	C(Model_Health)[T.Bio_Old]_p	C(season)[T.Spring]_p	C(season)[T.Summer]_p	C(season)[T.Winter]_p	C(meds_cholesterol)[T.Yes]_p	analyte2_p	analyte2:C(Model_Health)[T.Bio_Old]_p	age_p	BMI_CALC_p	PC1_p	PC2_p	pval_adj
11509	100001856	1-stearoyl-2-oleoyl-GPE (18:0/18:1)	metabolite	Lipid	Phospholipid Metabolism	Flavonifractor	Flavonifractor	microbiome			204	TRUE	0.522768	0.51673	0.284772	0.273999	0.181429	0.127714	0.0207706	-0.142172	0.00290611	0.00460778	-2.0906	-2.04262	0.103382	0.000286741	0.0299992	0.0482805	0.224024	0.299569	0.460477	0.0101778	0.507044	0.569071	0.558566	0.491103	0.4504
11511	999947955	X - 12906	metabolite			Bilophila	Bilophila	microbiome			199	TRUE	1.49496	0.038699	0.079734	0.0307359	0.313408	-0.126146	-0.0183819	0.093766	0.00607783	-0.0244801	2.66698	3.22838	8.09571e-12	0.666187	0.395244	0.758689	0.00274297	0.16051	0.260304	0.0101788	0.041822	1.52333e-05	0.260066	0.087825	0.450401
11512	999946521	X - 11852	metabolite			Faecalibacterium	Faecalibacterium	microbiome			177	TRUE	-4.00933	3.16924	-0.332389	-0.289243	0.0557551	-0.347428	0.567866	-0.455422	0.0319833	0.00704597	-11.5669	-1.25401	0.00034846	0.00447996	0.312213	0.393892	0.878541	0.243882	2.10928e-05	0.0101796	0.00164765	0.727993	0.156757	0.841722	0.450401
11513	CVD2_Q96D42	HAVCR1	protein	CVD2		100009132	1-linoleoyl-2-docosahexaenoyl-GPC (18:2/22:6)*	metabolite	Lipid	Phospholipid Metabolism	373	TRUE	5.41112	1.0217	0.0689223	0.118668	-0.013704	0.0755397	0.27773	-0.681874	0.0290983	0.0225887	-10.5741	-3.78606	1.16824e-72	0.000137678	0.61041	0.38558	0.923132	0.456881	0.0231909	0.0101813	1.81271e-17	0.000910198	3.27546e-05	0.108543	0.450401
11514	CVD3_Q9Y624	F11R	protein	CVD3		100002027	androstenediol (3alpha, 17alpha) monosulfate (3)	metabolite	Lipid	Steroid	376	TRUE	9.66809	0.674195	-1.14675	-0.161987	-1.16381	-0.109503	0.0136186	-0.547058	-0.0116385	0.0156565	-1.87181	-7.96537	6.95613e-58	0.0747097	3.67515e-05	0.560453	6.17138e-05	0.596044	0.871104	0.0101814	0.111216	0.234956	0.71903	0.0916	0.450401
11510	CVD3_P24158	PRTN3	protein	CVD3		999949555	X - 23678	metabolite			346	TRUE	5.49176	-0.318101	-0.285342	-0.119554	-0.190831	-0.0917887	-0.09697	0.362875	-0.00115202	0.0161347	0.592017	-1.06032	1.00889e-121	0.0765555	0.0171627	0.326231	0.127258	0.315949	0.142887	0.0101822	0.703063	0.00531017	0.786535	0.599975	0.450401
11523	CVD3_P56470	LGALS4	protein	CVD3		DTU089	DTU089	microbiome			340	TRUE	3.7793	0.0680532	-0.161556	-0.103513	-0.198795	0.355725	-0.0392777	0.107495	0.00259393	0.00672534	-1.13695	0.38604	3.70445e-70	0.358751	0.11866	0.331017	0.0722703	4.00252e-05	0.0428707	0.010185	0.34269	0.228708	0.584013	0.846261	0.450429
11529	999946521	X - 11852	metabolite			CAG-873	CAG-873	microbiome			177	TRUE	1.55782	-3.26138	-0.403808	-0.399214	-0.0505278	-0.402083	0.529889	-1.16265	0.0302178	0.000422518	-15.5421	-4.60261	0.131866	0.0157481	0.238371	0.251767	0.898187	0.182673	0.00961297	0.0101855	0.00395345	0.984101	0.0648324	0.473029	0.450429
11528	CREATININE ENZ, SER	Creatinine	clinical			1648	taurocholate	metabolite	Lipid	Primary Bile Acid Metabolism	340	TRUE	1.08537	-0.032562	-0.0190771	-0.0165924	0.0256625	0.0280191	-0.00407855	0.0188645	-0.000334471	-0.00374113	0.781126	1.43317	3.00122e-99	0.132386	0.488843	0.5497	0.372187	0.172322	0.213528	0.0101864	0.635918	0.00391557	0.123417	0.00240151	0.450429
11527	100001552	1-dihomo-linolenoyl-GPC (20:3n3 or 6)*	metabolite	Lipid	Lysolipid	CAG-873	CAG-873	microbiome			207	TRUE	1.26115	1.14776	0.0795077	0.177038	0.0604431	0.0274914	-0.0419155	0.412129	-0.00173324	-0.00708736	9.83684	-1.61715	0.000227732	0.0153863	0.470374	0.118386	0.632183	0.791754	0.536398	0.0101869	0.621562	0.304119	0.000356663	0.473217	0.450429
11526	CVD3_O75594	PGLYRP1	protein	CVD3		999946710	X - 17690	metabolite			357	TRUE	7.6894	0.124478	-0.182105	-0.0596638	-0.188918	-0.0552889	0.00811346	-0.0565996	7.3463e-05	0.0137185	6.95438	-1.68285	6.41038e-293	0.144801	0.0917287	0.58666	0.0967734	0.491044	0.356469	0.010188	0.978139	0.0055657	0.000368485	0.335843	0.450429
11525	INF_P01135	TGFA	protein	INF		100001417	phenylacetylglutamine	metabolite	Amino Acid	Phenylalanine and Tyrosine Metabolism	379	TRUE	3.29288	-0.117343	-0.0269178	-0.030549	-0.0499052	0.0224714	0.00404725	0.164386	-0.00135609	0.00232957	-0.0153555	-0.616019	2.127e-145	0.178711	0.686475	0.650525	0.476114	0.648326	0.883022	0.0101883	0.408834	0.452637	0.989851	0.595388	0.450429
11524	CVD2_P18510	IL1RN	protein	CVD2		100001040	1-linoleoylglycerol (18:2)	metabolite	Lipid	Monoacylglycerol	374	TRUE	3.4045	-0.265844	-0.000676446	-0.00306366	0.0259357	0.219822	-0.0543085	0.337317	0.000449294	0.0889785	-4.3072	-0.314963	1.94169e-40	0.127321	0.995972	0.981741	0.85365	0.0266537	0.408399	0.0101892	0.890941	1.46646e-44	0.0986883	0.893147	0.450429
11530	INF_P01137	TGFB1	protein	INF		100002126	16a-hydroxy DHEA 3-sulfate	metabolite	Lipid	Steroid	381	TRUE	7.45228	0.135542	0.0848201	0.208668	-0.0378084	0.00795754	0.0360814	-0.16793	-0.00327803	0.013653	2.13524	-2.60512	8.53423e-272	0.26164	0.431513	0.0549643	0.739973	0.924147	0.171973	0.0101917	0.235916	0.00870029	0.28306	0.154655	0.450429
11522	VITAMIN D, 25-OH TOT	Vitamin D	clinical			INF_Q99748	NRTN	protein	INF		635	TRUE	38.5256	-6.8578	-2.70448	0.622587	-3.37382	2.98407	0.727541	8.18261	0.227403	-0.652089	92.4321	28.5711	1.76599e-24	0.0432201	0.104518	0.703895	0.04792	0.0386659	0.585042	0.0101923	5.6397e-07	1.07022e-12	0.00657141	0.432804	0.450429
11518	CVD3_P16581	SELE	protein	CVD3		100003151	linoleoylcarnitine (C18:2)*	metabolite	Lipid	Fatty Acid Metabolism(Acyl Carnitine)	380	TRUE	12.8318	-0.484624	0.0459495	0.155246	-0.00397996	0.190989	-0.0884018	0.418797	-0.00518443	0.0227872	-1.06554	3.34108	0	0.0166888	0.67681	0.162141	0.972602	0.0247049	0.262382	0.0101926	0.0626061	1.95561e-05	0.605671	0.0794778	0.450429
11515	CVD2_Q15389	ANGPT1	protein	CVD2		100009264	glycochenodeoxycholate glucuronide (1)	metabolite	Lipid	Primary Bile Acid Metabolism	368	TRUE	9.75544	0.18203	0.0315612	0.331413	-0.0111955	-0.0676809	-0.00109793	-0.166094	-0.00215361	0.00463307	0.838875	-3.22997	1.85516e-182	0.277051	0.854311	0.0575639	0.95081	0.605071	0.968432	0.0101934	0.622304	0.579099	0.792383	0.271965	0.450429
11516	HOMOCYSTEINE, SERUM	Homocysteine	clinical			100001674	2-arachidonoyl-GPE (20:4)*	metabolite	Lipid	Lysolipid	377	TRUE	10.1047	-1.1111	1.03877	0.895175	0.15833	0.521731	0.0451825	1.92903	0.0131369	-0.0276684	-6.62777	1.95854	2.40341e-19	0.235536	0.0465194	0.0924055	0.775138	0.206124	0.883172	0.010194	0.337545	0.289559	0.507519	0.831077	0.450429
11517	INF_Q99731	CCL19	protein	INF		100000773	3-hydroxyoctanoate	metabolite	Lipid	Fatty Acid, Monohydroxy	378	TRUE	8.16929	-0.254486	0.166854	0.0891739	0.0680313	0.0760703	-0.0815476	0.301984	-0.00446251	0.0430935	-4.35829	1.83324	1.05005e-243	0.117078	0.163722	0.46123	0.591639	0.409557	0.232303	0.010195	0.143031	1.02068e-13	0.0586334	0.376592	0.450429
11521	INF_P22301	IL10	protein	INF		100015835	cerotoylcarnitine (C26)*	metabolite	Lipid	Fatty Acid Metabolism(Acyl Carnitine)	370	TRUE	3.47373	0.644789	-0.104047	-0.0958985	-0.182051	0.0720661	0.185316	-0.396128	-0.00827604	0.0120465	-2.04628	0.267562	7.16813e-63	0.00095371	0.309695	0.354424	0.090144	0.351597	0.0219262	0.0101963	0.00109416	0.0112582	0.279048	0.876246	0.450429
11519	CVD3_P19438	TNFRSF1A	protein	CVD3		100009026	behenoyl dihydrosphingomyelin (d18:0/22:0)*	metabolite	Lipid	Sphingolipid Metabolism	374	TRUE	6.49348	0.400341	-0.153561	-0.0747103	-0.114094	-0.00726731	-0.00121303	-0.223001	0.00320016	0.0126144	2.53225	-0.0816069	0	0.000258657	0.0308263	0.295992	0.126055	0.8948	0.975091	0.0101967	0.0767585	0.000401964	0.0487521	0.946105	0.450429
11520	HOMA-IR	HOMA-IR	clinical			999952867	X - 24546	metabolite			358	TRUE	-1.60668	0.357138	-0.177998	-0.124154	-0.0816606	0.21716	0.0418277	-0.186099	0.00561881	0.0791334	-6.32005	-0.832103	1.23686e-09	0.0129829	0.168082	0.341528	0.55017	0.0291173	0.170247	0.010197	0.103601	1.79359e-37	0.0084631	0.728755	0.450429
11536	CVD3_O95998	IL18BP	protein	CVD3		100001211	sebacate (C10-DC)	metabolite	Lipid	Fatty Acid, Dicarboxylate	322	TRUE	6.59735	-0.128234	-0.159736	-0.141308	-0.128721	0.0626071	-0.0276374	0.187758	0.000257931	0.00705239	4.11715	1.16397	0	0.221381	0.0617634	0.100963	0.148596	0.328019	0.517225	0.010199	0.902954	0.0766277	0.00892266	0.434271	0.450436
11535	100020578	4-allylcatechol sulfate	metabolite			Phocea	Phocea	microbiome			193	TRUE	0.558527	-0.276182	-0.0279275	0.224224	0.0385338	-0.405783	-0.011229	0.415451	0.0122447	-0.0199954	-3.19036	-4.98148	0.374757	0.241805	0.916976	0.432594	0.897837	0.095903	0.858943	0.0102006	0.153998	0.216434	0.630164	0.374853	0.450436
11537	CVD2_P35218	CA5A	protein	CVD2		Coprococcus_3	Coprococcus_3	microbiome			340	TRUE	2.54967	-0.267091	-0.373307	-0.288664	-0.381314	0.280027	-0.0367564	0.14413	-0.0056326	0.0376969	-5.90032	-5.81749	1.34229e-11	0.159806	0.0419441	0.127559	0.0507585	0.0671779	0.162633	0.0102016	0.242733	8.59938e-05	0.0976191	0.0962575	0.450436
11533	TOTAL NEUTROPHILS AB	Absolute Total Neutrophils Count	clinical			100001162	propionylcarnitine (C3)	metabolite	Lipid	Fatty Acid Metabolism (also BCAA Metabolism)	380	TRUE	1.24395	-0.900474	0.253744	0.176945	0.0776492	0.112485	-0.203295	0.782699	0.00291302	0.0619332	-1.43942	-7.78426	0.0014269	0.0226651	0.161938	0.334553	0.685263	0.431847	0.179701	0.0102017	0.537409	3.65353e-11	0.674195	0.014996	0.450436
11532	MONOCYTES ABSOLUTE	Absolute Monocytes Count	clinical			CVD2_Q9Y6K9	IKBKG	protein	CVD2		632	TRUE	0.248434	-0.204456	0.0108387	0.0280915	0.0227318	0.0260797	-0.00836653	0.0331757	0.000351963	0.00690477	0.616621	-0.567572	1.17828e-06	0.0221087	0.552102	0.117443	0.223211	0.0969537	0.10322	0.0102019	0.48019	9.29544e-12	0.100725	0.155527	0.450436
11531	TRIGLYCERIDES	Triglycerides	clinical			100006361	dopamine 3-O-sulfate	metabolite	Amino Acid	Phenylalanine and Tyrosine Metabolism	384	TRUE	3.69451	-0.28889	0.168805	0.186935	0.225081	0.0706258	-0.00177405	0.297717	-0.000610936	0.0310233	1.07047	-2.63506	1.31758e-92	0.0422195	0.0579143	0.0365895	0.0167583	0.317976	0.964409	0.010203	0.79617	6.04996e-12	0.525383	0.0976471	0.450436
11534	CVD2_P01127	PDGFB	protein	CVD2		100002253	cinnamoylglycine	metabolite	Xenobiotics	Food Component/Plant	350	TRUE	11.4553	-0.393774	-0.236575	-0.0540913	-0.282575	0.0386125	-0.0997501	0.188475	-0.00644529	-0.000260456	0.11432	-2.62333	0	0.00203523	0.109602	0.717246	0.0692972	0.740931	0.0465676	0.0102033	0.0938471	0.97254	0.97081	0.324728	0.450436
11538	MCH	Mean Corpuscular Hemoglobin	clinical			INF_P10147	CCL3	protein	INF		634	TRUE	31.0043	2.29833	-0.123494	-0.269871	-0.0657035	-0.135926	-0.123502	-0.659725	0.0312486	-0.0547208	2.5803	-5.2726	0	0.00227854	0.565298	0.201845	0.764801	0.462538	0.380977	0.0102075	1.27555e-07	6.9845e-06	0.556064	0.264158	0.450527
11539	CVD2_Q9UKP3	ITGB1BP2	protein	CVD2		100001402	5-acetylamino-6-formylamino-3-methyluracil	metabolite	Xenobiotics	Xanthine Metabolism	325	TRUE	6.26616	0.105484	-0.283212	-0.0532263	-0.285926	0.236282	0.0824929	-0.294503	-0.0174236	0.00295682	4.72811	0.0836484	1.92987e-35	0.691913	0.273207	0.841406	0.298381	0.238086	0.0594462	0.0102078	0.0104777	0.811935	0.375366	0.986948	0.450527
11540	CREATININE ENZ, SER	Creatinine	clinical			100004328	sphingomyelin (d18:1/14:0, d16:1/16:0)*	metabolite	Lipid	Sphingolipid Metabolism	375	TRUE	1.03412	0.192395	-0.0327974	-0.024711	0.0124934	0.0130538	0.027838	-0.19722	0.000160675	-0.00334961	0.589459	1.54639	3.00649e-75	0.0151016	0.21947	0.358463	0.656485	0.521653	0.429409	0.0102092	0.813237	0.00988798	0.224172	0.000619716	0.450527
11541	CHLORIDE	Chloride	clinical			1256	choline	metabolite	Lipid	Phospholipid Metabolism	379	TRUE	99.792	3.90165	0.046425	0.142209	0.372298	-0.378929	-1.54521	-3.48261	0.0417212	0.0086457	-3.36794	14.663	0	0.00699773	0.905378	0.717937	0.371806	0.215262	0.0399847	0.0102103	8.87285e-05	0.658129	0.652962	0.0410458	0.450527
11542	CVD3_Q15166	PON3	protein	CVD3		100001007	ribonate	metabolite	Carbohydrate	Pentose Metabolism	370	TRUE	8.59371	0.564687	-0.407684	-0.324584	-0.444917	-0.260709	0.187978	-0.489317	-0.00790548	-0.0593876	9.71042	0.493486	1.59194e-253	0.00796097	0.000671119	0.00748423	0.000472849	0.00478053	0.0526645	0.0102107	0.0090063	1.0816e-23	2.52919e-05	0.809898	0.450527
11543	100001485	gamma-glutamylisoleucine*	metabolite	Peptide	Gamma-glutamyl Amino Acid	Collinsella	Collinsella	microbiome			208	TRUE	0.689874	-0.082747	0.064788	-0.0539891	0.111662	0.0807647	-0.0162726	0.0646171	-0.000167833	0.0205096	-2.17626	-0.264317	0.000430689	0.421085	0.395444	0.50442	0.19482	0.25979	0.17093	0.0102107	0.946354	2.40733e-05	0.250319	0.868865	0.450527
11544	100001757	thymol sulfate	metabolite	Xenobiotics	Food Component/Plant	Ruminococcaceae_UCG-014	Ruminococcaceae_UCG-014	microbiome			208	TRUE	1.83655	0.145238	0.117094	-0.463365	0.0939615	-0.486282	-0.0259423	0.221489	0.0117458	-0.0345477	0.834935	-3.47945	0.0165512	0.608657	0.710583	0.170788	0.79371	0.101938	0.493685	0.0102119	0.268743	0.0804081	0.921455	0.604757	0.450542
11545	CVD2_Q9Y6Q6	TNFRSF11A	protein	CVD2		999946977	X - 15503	metabolite			376	TRUE	5.45067	-0.313726	-0.0250004	0.000975157	0.019715	0.103464	0.23977	0.307926	-4.78538e-05	0.0126366	-1.33171	0.92865	0	0.0314241	0.729256	0.989304	0.79451	0.0622152	0.000792122	0.0102159	0.979235	0.000322173	0.319496	0.455008	0.450679
11546	PROTEIN, TOTAL SERUM	Total Protein	clinical			CVD3_Q13231	CHIT1	protein	CVD3		634	TRUE	7.26753	-0.582227	0.0438242	0.019765	-0.0108044	0.0401614	-0.0105484	0.0670783	-0.0117853	0.00544827	-3.08114	1.06318	0	0.000427626	0.372591	0.683873	0.830117	0.342052	0.290474	0.0102191	1.50814e-17	0.0441552	0.00370262	0.326301	0.450775
11547	GLUCOSE	Glucose	clinical			Clostridium_sensu_stricto_1	Clostridium_sensu_stricto_1	microbiome			364	TRUE	4.31311	0.0573043	0.0110778	0.0214704	0.022135	0.0371634	-0.0047571	-0.01599	0.00286623	0.0030507	-0.941845	0.445937	0	0.000418021	0.605456	0.329285	0.330631	0.0505553	0.0937611	0.0102199	1.39372e-06	0.0111947	0.0406005	0.323238	0.450775
11551	798	adenosine	metabolite	Nucleotide	Purine Metabolism, Adenine containing	Escherichia/Shigella	Escherichia/Shigella	microbiome			147	TRUE	1.03731	0.0493701	-0.019222	0.0958676	0.0665506	0.0196023	0.017292	-0.0557519	0.000287428	-0.00295715	-1.21005	-0.751743	1.19284e-10	0.434468	0.781906	0.201293	0.388069	0.770457	0.083442	0.0102247	0.898008	0.481618	0.554059	0.585973	0.450899
11553	CVD3_P18065	IGFBP2	protein	CVD3		100001674	2-arachidonoyl-GPE (20:4)*	metabolite	Lipid	Lysolipid	373	TRUE	9.06956	0.675034	-0.23563	-0.236806	-0.247055	-0.0628994	0.201532	-0.459359	0.0142048	-0.063884	5.31706	0.507478	1.06515e-249	0.00246835	0.0664003	0.0702868	0.0686418	0.523082	0.00629761	0.0102257	1.25803e-05	6.31846e-25	0.0255754	0.815555	0.450899
11552	100001485	gamma-glutamylisoleucine*	metabolite	Peptide	Gamma-glutamyl Amino Acid	Ruminiclostridium_9	Ruminiclostridium_9	microbiome			208	TRUE	0.665403	0.530036	0.0577852	-0.0680365	0.082291	0.0637861	-0.032127	-0.14963	-0.000321705	0.0233859	-2.44708	-1.06502	0.000530959	0.0019246	0.44005	0.392704	0.337	0.372158	0.209228	0.0102267	0.894906	7.89498e-07	0.187891	0.49917	0.450899
11554	100002927	S-methylcysteine sulfoxide	metabolite	Amino Acid	Methionine, Cysteine, SAM and Taurine Metabolism	Akkermansia	Akkermansia	microbiome			212	TRUE	0.601933	-0.22658	0.165717	-0.0659081	-0.0566184	0.0359242	0.00067704	0.155639	-0.000587018	-0.0136156	5.54215	5.6145	0.235288	0.255298	0.438337	0.770769	0.814356	0.85881	0.97984	0.010227	0.933321	0.31946	0.328907	0.221648	0.450899
11550	100020259	glutamine conjugate of C7H12O2*	metabolite	Partially Characterized Molecules	Partially Characterized Molecules	Lachnospiraceae_UCG-001	Lachnospiraceae_UCG-001	microbiome			194	TRUE	0.234171	0.503883	-0.431532	-0.237002	-0.124893	0.342979	-0.018538	-0.163174	0.0109552	-0.00440984	0.510153	1.7674	0.609106	0.0120703	0.0264618	0.261047	0.572039	0.06501	0.473904	0.0102276	0.0840272	0.722517	0.920534	0.662403	0.450899
11548	CVD3_P13500	CCL2	protein	CVD3		100002537	4-hydroxy-2-oxoglutaric acid	metabolite	Lipid	Fatty Acid, Dicarboxylate	306	TRUE	4.09388	-0.23709	-0.12664	-0.183518	-0.210289	-0.0167151	-0.0697809	0.353284	0.00459939	0.00817997	-1.8768	1.87389	8.99716e-133	0.108737	0.13352	0.0295912	0.0176774	0.802366	0.230546	0.0102284	0.0297401	0.0412182	0.217511	0.1977	0.450899
11549	1539	1-palmitoyl-2-oleoyl-GPC (16:0/18:1)	metabolite	Lipid	Phospholipid Metabolism	Streptococcus	Streptococcus	microbiome			207	TRUE	0.932389	-0.144407	-0.0275618	0.0109704	-0.0468697	-0.000614161	-0.00261199	0.0566401	0.000739204	0.00094642	0.985722	-0.793847	5.54288e-27	0.0416255	0.436715	0.769037	0.238662	0.985505	0.738896	0.0102289	0.529593	0.673459	0.287029	0.291242	0.450899
11555	CVD2_Q02763	TEK	protein	CVD2		279	cystine	metabolite	Amino Acid	Methionine, Cysteine, SAM and Taurine Metabolism	369	TRUE	8.80966	-0.170651	-0.126349	-0.0365182	-0.141037	0.0250205	-0.0623461	0.141571	-0.00423798	0.0015205	-0.703505	-1.6377	0	0.0249289	0.0177414	0.495481	0.0117403	0.524882	0.00410924	0.0102299	0.00149853	0.53854	0.464872	0.0652217	0.450904
11556	432	nicotinamide	metabolite	Cofactors and Vitamins	Nicotinate and Nicotinamide Metabolism	Lachnospiraceae_UCG-004	Lachnospiraceae_UCG-004	microbiome			209	TRUE	1.58704	0.121679	0.107996	0.268133	0.178726	0.108438	0.00792221	-0.106111	-0.0106395	-0.00426173	-1.95222	-0.396143	2.55757e-12	0.352937	0.244602	0.00666718	0.0845819	0.212735	0.683891	0.0102321	0.000593598	0.467778	0.422489	0.843024	0.450963
11569	CVD3_Q99727	TIMP4	protein	CVD3		100000808	cysteine s-sulfate	metabolite	Amino Acid	Methionine, Cysteine, SAM and Taurine Metabolism	357	TRUE	4.77922	-0.138472	-0.312745	-0.169598	-0.267497	-0.0644292	-0.0890108	0.254414	0.00856311	0.0052219	-1.85512	1.39037	1.06084e-188	0.245384	0.000109976	0.0368487	0.00190092	0.288527	0.174133	0.0102354	2.7654e-05	0.177375	0.197906	0.289283	0.450967
11568	100001337	linolenate [alpha or gamma; (18:3n3 or 6)]	metabolite	Lipid	Polyunsaturated Fatty Acid (n3 and n6)	Holdemania	Holdemania	microbiome			212	TRUE	-0.0254656	-0.136972	-0.0178218	-0.0493003	-0.0892147	0.0519772	0.0402184	0.218019	-0.000644899	0.00322057	-5.59853	1.61017	0.927431	0.211928	0.878295	0.688466	0.506159	0.641212	0.202522	0.0102363	0.86509	0.655109	0.0566996	0.513818	0.450967
11567	CVD3_NT-proBNP	NT-proBNP	protein	CVD3		Butyricimonas	Butyricimonas	microbiome			340	TRUE	3.1767	0.10594	0.411698	0.379583	0.394446	-0.00294525	0.028368	-0.0874367	0.010499	-0.0102158	6.41587	-2.22271	1.72209e-36	0.241632	0.000848069	0.00279598	0.00264229	0.977343	0.0524105	0.0102372	0.00123948	0.114364	0.00747867	0.345945	0.450967
11566	CVD3_P54760	EPHB4	protein	CVD3		100001668	1-ribosyl-imidazoleacetate*	metabolite	Amino Acid	Histidine Metabolism	379	TRUE	5.27786	-0.126048	-0.130146	-0.111926	-0.107702	-0.0169895	0.0309618	0.160755	9.68301e-05	-0.00142888	2.97724	0.985687	0	0.141376	0.0201661	0.0473428	0.067502	0.692401	0.333495	0.0102378	0.946961	0.590827	0.00370899	0.30206	0.450967
11565	A/G RATIO	A/G ratio	clinical			100001567	1-palmitoyl-GPE (16:0)	metabolite	Lipid	Lysolipid	382	TRUE	2.1074	0.269995	0.043613	0.00279694	0.0849235	0.0240384	0.156583	-0.304247	-0.00263883	-0.00868752	4.21458	-2.4178	3.465e-73	0.0314254	0.40498	0.957833	0.124196	0.560546	0.00203845	0.010238	0.0530404	0.000958138	2.53772e-05	0.00899979	0.450967
11564	CVD2_Q9BWV1	BOC	protein	CVD2		273	cortisone	metabolite	Lipid	Steroid	383	TRUE	6.07208	0.404187	0.00493566	0.0100954	0.0253457	-0.0750771	-0.0290161	-0.409049	-0.00706218	-0.007637	-0.0102834	1.35205	0	0.0144592	0.929723	0.858165	0.66759	0.0807224	0.685105	0.0102399	5.65887e-07	0.00527634	0.992232	0.175298	0.450967
11570	LDL PARTICLE NUMBER	LDL particle number	clinical			INF_Q08334	IL10RB	protein	INF		635	TRUE	157.21	2179.64	-13.4039	74.6573	56.7313	-233.828	62.2631	-344.603	6.21903	19.5392	2254.29	-2091.98	0.690767	0.0124904	0.832497	0.230647	0.380784	1.68489e-05	0.294997	0.0102405	0.000328854	2.77245e-08	0.0813214	0.131318	0.450967
11563	CVD3_P02452	COL1A1	protein	CVD3		100009350	1-oleoyl-2-dihomo-linoleoyl-GPC (18:1/20:2)*	metabolite	Lipid	Phospholipid Metabolism	326	TRUE	4.42755	-0.326789	-0.100717	-0.0567968	-0.118939	-0.0346833	0.00814189	0.370068	-0.0130799	-0.00594814	2.63073	3.27983	2.47556e-127	0.0431801	0.236377	0.499223	0.18843	0.609218	0.897969	0.0102409	8.71839e-10	0.173487	0.0853838	0.0379879	0.450967
11562	PROTEIN, TOTAL SERUM	Total Protein	clinical			999946283	X - 15461	metabolite			361	TRUE	7.30323	-0.445837	0.137725	0.154111	0.101751	0.00389942	-0.0930528	0.247623	-0.0113613	0.00165685	-4.81833	0.510334	0	0.000114506	0.0406009	0.023377	0.15162	0.940387	0.0885266	0.0102423	9.06329e-11	0.613966	0.000244607	0.726058	0.450967
11561	999952286	X - 24243	metabolite			Faecalibacterium	Faecalibacterium	microbiome			170	TRUE	0.803138	0.997125	0.22036	0.110442	0.0184102	-0.105059	0.0763801	-0.169103	-0.00746949	0.0059626	-5.14553	1.41403	0.0791479	0.0153076	0.0994425	0.437582	0.901185	0.414985	0.0921791	0.0102427	0.0903903	0.502016	0.140448	0.640565	0.450967
11560	INF_P05231	IL6	protein	INF		100015791	sphingomyelin (d18:2/23:1)*	metabolite	Lipid	Sphingolipid Metabolism	380	TRUE	0.363765	-0.204387	0.0353075	-0.00360699	-0.0283523	-0.0122455	0.0255056	0.28503	0.0033299	0.0197565	-1.87179	0.568344	3.97811e-05	0.0410788	0.422896	0.935473	0.540355	0.718556	0.58008	0.010244	0.00246835	3.81673e-20	0.0211381	0.458573	0.450967
11559	CVD3_P04275	VWF	protein	CVD3		1526	1-palmitoyl-2-oleoyl-GPE (16:0/18:1)	metabolite	Lipid	Phospholipid Metabolism	377	TRUE	6.60866	0.739449	-0.588321	-0.201792	-0.507951	-0.0589849	0.579867	-0.647903	0.00973651	0.00232293	-2.183	-3.69099	1.23086e-34	0.0432821	0.0330335	0.468354	0.0798479	0.783477	9.03546e-05	0.0102442	0.158737	0.863366	0.661184	0.42897	0.450967
11558	CVD3_Q13740	ALCAM	protein	CVD3		100021105	eicosenedioate (C20:1-DC)*	metabolite	Lipid	Fatty Acid, Dicarboxylate	370	TRUE	6.02283	-0.194075	-0.230859	-0.206154	-0.173622	-0.0503349	-0.0146053	0.174925	-0.000893158	0.00323326	1.56725	2.82971	0	0.0407344	0.000365064	0.00162055	0.0109054	0.309125	0.58645	0.0102444	0.583277	0.291869	0.194011	0.0184964	0.450967
11557	CVD2_P19883	FST	protein	CVD2		Anaerovibrio	Anaerovibrio	microbiome			340	TRUE	11.013	-0.280727	-0.0820119	0.0224754	0.0144319	-0.028419	0.0779406	-0.197753	0.0075841	0.0178376	-0.0279955	0.160585	0	0.209704	0.36256	0.805917	0.882099	0.702065	0.0490924	0.0102446	0.00129792	0.000210797	0.987179	0.924944	0.450967
11571	INF_Q969D9	TSLP	protein	INF		100002126	16a-hydroxy DHEA 3-sulfate	metabolite	Lipid	Steroid	381	TRUE	2.01379	0.179377	-0.170083	-0.0175865	-0.25294	0.039966	0.0537492	-0.152643	0.000646	0.00377324	-5.05079	-0.870397	1.26169e-25	0.102437	0.0829126	0.858867	0.0146483	0.599096	0.0252935	0.0102464	0.797344	0.425381	0.00524607	0.601128	0.451009
11572	CVD3_Q99988	GDF15	protein	CVD3		100001554	2-arachidonoyl-GPC (20:4)*	metabolite	Lipid	Lysolipid	367	TRUE	4.48589	0.673399	-0.151359	-0.129677	-0.0272341	0.139979	-0.0186462	-0.337676	0.0233586	0.0094846	-2.8655	-0.0754796	9.28267e-98	3.06347e-05	0.114256	0.184289	0.78939	0.0584555	0.750751	0.0102478	3.32152e-22	0.0396713	0.1037	0.962353	0.451033
11575	INF_O14625	CXCL11	protein	INF		100009008	1-(1-enyl-palmitoyl)-2-docosahexaenoyl-GPC (P-16:0/22:6)*	metabolite	Lipid	Plasmalogen	376	TRUE	7.87368	-0.602397	0.103168	0.253637	-0.147146	-0.0410916	-0.399532	0.75205	-0.00189054	0.000608689	-2.98116	0.481279	2.1613e-114	0.0381936	0.531616	0.127315	0.395048	0.742702	0.00106508	0.0102512	0.647767	0.940723	0.320737	0.86306	0.451108
11573	CVD2_Q04760	GLO1	protein	CVD2		100001739	dihomo-linolenate (20:3n3 or n6)	metabolite	Lipid	Polyunsaturated Fatty Acid (n3 and n6)	372	TRUE	7.35443	-0.899856	-0.442242	-0.310722	-0.210306	-0.0913888	-0.0459772	0.608463	-0.0064292	0.00766526	-0.938933	-0.687906	3.16398e-126	0.000838581	0.00417517	0.0454709	0.194508	0.444158	0.674232	0.0102514	0.0996279	0.314339	0.744912	0.792751	0.451108
11574	CARBON DIOXIDE (CO2)	Carbon Dioxide	clinical			CVD2_Q9UEW3	MARCO	protein	CVD2		634	TRUE	23.8153	16.816	0.014783	-0.506878	0.54639	-0.316943	0.134279	-2.17595	0.00423726	-0.0329356	1.0068	2.28637	1.72931e-22	0.010364	0.957731	0.0645589	0.0554045	0.186788	0.665808	0.0102522	0.577546	0.0331928	0.860511	0.707862	0.451108
11576	CVD2_P12931	SRC	protein	CVD2		100006056	N-formylphenylalanine	metabolite	Amino Acid	Phenylalanine and Tyrosine Metabolism	331	TRUE	2.10035	0.0339113	0.0117805	0.0105095	0.0176495	0.00199694	0.0077279	-0.0381639	-8.69323e-05	-0.00096541	0.174558	0.236874	0	0.0520937	0.287358	0.347073	0.126658	0.811618	0.246178	0.0102553	0.743444	0.0641635	0.397767	0.251688	0.451173
11577	CVD2_Q9GZV9	FGF23	protein	CVD2		1648	taurocholate	metabolite	Lipid	Primary Bile Acid Metabolism	338	TRUE	3.26609	0.129082	-0.146077	-0.128261	-0.121472	0.0862686	0.0129497	-0.0554598	-0.00138808	0.00609247	0.85586	0.864941	2.73669e-106	0.0403144	0.0711402	0.115369	0.150423	0.146511	0.205703	0.0102555	0.49734	0.105069	0.563672	0.527639	0.451173
11578	CVD2_P05231	IL6	protein	CVD2		100001501	oleoylcarnitine (C18:1)	metabolite	Lipid	Fatty Acid Metabolism(Acyl Carnitine)	369	TRUE	0.856249	-0.142189	0.0058622	-0.00685629	-0.0257507	-0.0150949	-0.0318874	0.164207	0.00197055	0.0160134	-1.73044	0.0766503	3.33879e-31	0.0489194	0.870002	0.849568	0.495448	0.575327	0.302964	0.0102569	0.0270205	4.0268e-21	0.00781919	0.898411	0.451189
11579	CHLORIDE	Chloride	clinical			100001425	5,6-dihydrouridine	metabolite	Nucleotide	Pyrimidine Metabolism, Uracil containing	381	TRUE	98.8852	-3.29504	-0.279286	-0.122017	0.307392	-0.487536	0.195911	3.23947	0.0299687	0.00449433	-4.50074	11.1505	0	0.0151306	0.48138	0.759655	0.462895	0.119373	0.761218	0.0102576	0.00405697	0.819708	0.561013	0.115867	0.451189
11580	CVD2_P49763	PGF	protein	CVD2		825	uracil	metabolite	Nucleotide	Pyrimidine Metabolism, Uracil containing	360	TRUE	8.05383	0.339939	-0.0974253	-0.130138	-0.0435136	0.0655846	0.0229036	-0.2049	0.00239618	0.00881305	1.79278	-1.59597	0	0.00112871	0.0995605	0.0302443	0.475023	0.132239	0.583333	0.0102585	0.0960877	0.0012739	0.103737	0.0981729	0.451192
11581	INF_Q8NFT8	DNER	protein	INF		100001613	tetradecanedioate (C14-DC)	metabolite	Lipid	Fatty Acid, Dicarboxylate	370	TRUE	9.90873	0.126509	-0.08559	-0.00356067	-0.135357	-0.0774413	0.0560201	-0.127238	-0.00315978	-0.00645389	-4.86149	0.642279	0	0.0724373	0.117172	0.948773	0.0177315	0.0608778	0.0424511	0.010261	0.0186459	0.0133257	8.33545e-07	0.529267	0.451228
11582	100008976	1-stearoyl-2-linoleoyl-GPE (18:0/18:2)*	metabolite	Lipid	Phospholipid Metabolism	DTU089	DTU089	microbiome			208	TRUE	0.461914	0.1277	0.20145	0.290168	0.154955	0.0723821	-0.0395612	0.129333	0.0027664	0.00909265	1.18105	-3.365	0.07527	0.179056	0.0705047	0.0142535	0.212754	0.48136	0.0987497	0.0102619	0.428842	0.191951	0.686481	0.200338	0.451228
11583	FERRITIN	Ferritin	clinical			100001253	N-acetylglutamine	metabolite	Amino Acid	Glutamate Metabolism	367	TRUE	22.0112	-68.6116	9.43983	2.89672	1.08943	-53.056	-2.03289	82.6529	0.42652	5.52403	-2149.78	-936.93	0.67053	0.0924852	0.709904	0.910362	0.967631	0.00639366	0.890111	0.010262	0.521374	1.10228e-05	4.55309e-06	0.0335017	0.451228
11584	100001271	1-stearoyl-GPC (18:0)	metabolite	Lipid	Lysolipid	Merdibacter	Merdibacter	microbiome			204	TRUE	1.27585	0.157568	0.179909	0.216256	0.041982	0.00121577	0.0060386	0.0720967	0.00319603	-0.0175879	1.63401	-0.923201	3.69302e-17	0.0294035	0.00389014	0.00106642	0.54722	0.983321	0.596045	0.0102639	0.116993	6.95616e-06	0.288527	0.508196	0.451273
11585	100003001	1-(1-enyl-stearoyl)-GPE (P-18:0)*	metabolite	Lipid	Lysoplasmalogen	Catenisphaera	Catenisphaera	microbiome			207	TRUE	1.9211	1.41684	0.324078	0.325617	0.0620762	0.150653	-0.0116875	0.508499	-0.00772625	-0.0187519	-0.557045	-0.252429	7.10532e-07	0.0152578	0.0226103	0.0266253	0.699415	0.243816	0.845828	0.0102649	0.0857505	0.032889	0.874178	0.935944	0.451276
11586	INF_Q13007	IL24	protein	INF		100009138	1-myristoyl-2-linoleoyl-GPC (14:0/18:2)*	metabolite	Lipid	Phospholipid Metabolism	374	TRUE	4.31525	-0.802228	0.0977645	0.330381	0.0929472	0.13308	0.036555	0.719474	-0.00366753	0.00236547	-1.3422	-7.2298	3.08617e-52	0.00740074	0.491958	0.0218491	0.535744	0.21977	0.733097	0.0102682	0.303188	0.734856	0.602653	0.0027282	0.451381
11587	CVD2_Q9NSA1	FGF21	protein	CVD2		100000808	cysteine s-sulfate	metabolite	Amino Acid	Methionine, Cysteine, SAM and Taurine Metabolism	356	TRUE	3.72291	-0.812563	0.00539704	-0.0629057	0.140917	0.355461	-0.230289	0.874489	0.0186591	0.0551131	-1.85315	-6.53052	3.355e-11	0.0474169	0.984509	0.821822	0.634602	0.0884978	0.307012	0.010271	0.00787312	3.50968e-05	0.712254	0.148443	0.451465
11588	INF_O14625	CXCL11	protein	INF		1526	1-palmitoyl-2-oleoyl-GPE (16:0/18:1)	metabolite	Lipid	Phospholipid Metabolism	378	TRUE	7.26993	0.544923	0.0748391	0.188021	-0.195206	-0.10595	0.326579	-0.386441	-0.0015756	-0.00271921	-1.51816	-0.191265	8.48785e-114	0.0123863	0.649505	0.256983	0.259288	0.407603	0.000219677	0.0102722	0.701976	0.735481	0.609478	0.945235	0.451481
11589	INF_P05113	IL5	protein	INF		Enterorhabdus	Enterorhabdus	microbiome			340	TRUE	0.618102	0.331151	-0.117349	-0.0767634	-0.0358399	-0.0416476	-0.0111954	0.17498	-0.00652482	0.012692	-0.349219	0.845865	0.0292521	0.0711663	0.392402	0.586969	0.806012	0.71674	0.642232	0.010275	0.0702392	0.0772732	0.895872	0.746554	0.451532
11590	SODIUM	Sodium	clinical			100001054	butyrylcarnitine (C4)	metabolite	Lipid	Fatty Acid Metabolism (also BCAA Metabolism)	376	TRUE	140.764	1.13594	0.0616854	0.0402744	0.196952	0.0963167	-0.0665784	-0.887166	0.00951641	-0.0177378	-4.08604	5.08912	0	0.024708	0.861099	0.909732	0.596095	0.722846	0.644462	0.0102758	0.294475	0.306955	0.537871	0.409374	0.451532
11591	INF_Q13651	IL10RA	protein	INF		100015689	1-palmitoyl-2-(hydroxylinoleoyl)-GPC (16:0/18:2(OH))*	metabolite	Lipid	Phospholipid Metabolism	346	TRUE	0.692966	-0.485472	-0.499036	-0.550635	-0.549772	-0.0711583	-0.184464	0.470594	-0.000160105	-0.00868271	-0.55996	-2.62017	0.0066286	0.0366904	0.000116482	2.37354e-05	4.10354e-05	0.461958	0.0153906	0.010276	0.959489	0.155756	0.804248	0.209946	0.451532
11592	INF_P80511	S100A12	protein	INF		100001989	glycocholenate sulfate*	metabolite	Lipid	Secondary Bile Acid Metabolism	379	TRUE	1.69288	-0.335432	0.0985204	0.16453	0.0252022	-0.0903481	-0.104658	0.353028	-0.000606978	0.0107241	1.46399	0.61874	1.66828e-12	0.0570201	0.415089	0.174268	0.841877	0.330437	0.0998107	0.0102775	0.842812	0.0649296	0.506867	0.764508	0.451546
11593	999946390	X - 11308	metabolite			Candidatus_Stoquefichus	Candidatus_Stoquefichus	microbiome			208	TRUE	1.55363	0.131116	0.108864	0.0898489	0.0586578	0.100388	-0.0450292	0.125525	-0.0103785	0.0061295	0.926515	1.01009	3.30114e-08	0.308362	0.355182	0.466679	0.656278	0.36798	0.0305359	0.0102781	0.00567624	0.402208	0.757451	0.692804	0.451546
11594	100015838	eicosenoylcarnitine (C20:1)*	metabolite	Lipid	Fatty Acid Metabolism(Acyl Carnitine)	Acidaminococcus	Acidaminococcus	microbiome			207	TRUE	0.779069	0.0718999	-0.00761556	-0.0414189	-0.0326355	-0.0203051	-0.0210331	0.0786628	0.0144794	-0.0108732	-5.34576	-2.39762	0.000542868	0.418633	0.93613	0.676498	0.759364	0.822732	0.117148	0.0102815	1.28331e-06	0.066435	0.0356178	0.229587	0.451654
11597	INF_O95760	IL33	protein	INF		100002871	1-adrenoyl-GPC (22:4)*	metabolite	Lipid	Lysolipid	369	TRUE	1.327	0.26141	0.135452	0.00707761	0.125981	0.0137833	-0.0352995	-0.210618	-0.00475186	0.000767552	-0.629263	-0.626721	8.8346e-26	0.0191388	0.0261145	0.908187	0.0495815	0.768962	0.278455	0.0102861	0.00209488	0.79055	0.574632	0.537446	0.451805
11598	1111	vanillylmandelate (VMA)	metabolite	Amino Acid	Phenylalanine and Tyrosine Metabolism	Olsenella	Olsenella	microbiome			209	TRUE	0.572586	0.339161	0.00312595	0.0303751	0.119406	-0.0331534	0.0108436	0.132167	0.0110008	-0.00222925	1.14142	1.81419	0.000108728	0.0220055	0.959493	0.639416	0.0814752	0.56114	0.377147	0.0102869	4.19689e-08	0.560649	0.454986	0.162517	0.451805
11596	HEMATOCRIT	Hematocrit	clinical			CVD3_P02786	TFRC	protein	CVD3		633	TRUE	43.745	6.81589	-0.175754	-0.807203	0.119796	0.145018	0.0536775	-1.12713	-0.00856912	0.0398995	-8.53848	-26.6423	2.05641e-178	0.0191588	0.658734	0.0392698	0.767913	0.671359	0.793426	0.0102879	0.429212	0.0693483	0.292178	0.00226619	0.451805
11595	HOMA-IR	HOMA-IR	clinical			100001006	N-acetylglycine	metabolite	Amino Acid	Glycine, Serine and Threonine Metabolism	382	TRUE	-1.15484	0.366154	-0.0753088	-0.0342687	0.024677	0.158477	-0.188313	-0.265656	0.00588449	0.0694047	-6.05376	-1.001	8.71822e-07	0.0116203	0.504755	0.762962	0.836723	0.0756054	7.80707e-07	0.0102885	0.0436374	1.47044e-33	0.0045556	0.640602	0.451805
11599	CVD2_P29965	CD40LG	protein	CVD2		Lachnospiraceae_ND3007_group	Lachnospiraceae_ND3007_group	microbiome			340	TRUE	7.60759	0.275934	-0.0226631	0.339694	0.0453495	0.117894	0.0461325	-0.168904	-0.0188599	0.0096272	3.77905	-1.1094	1.31207e-55	0.212565	0.920071	0.143169	0.850943	0.531866	0.211632	0.0102896	0.00157162	0.420228	0.391518	0.798539	0.451815
11600	CVD3_P05164	MPO	protein	CVD3		100002129	pregnenolone sulfate	metabolite	Lipid	Steroid	373	TRUE	5.05851	0.371828	-0.133435	-0.0253022	-0.0690959	0.0353114	0.0780163	-0.204005	9.71301e-05	0.021011	0.769043	-1.41312	1.86852e-100	0.00361214	0.195802	0.809805	0.527795	0.669237	0.0264272	0.0102914	0.97234	3.48585e-05	0.698402	0.428912	0.451855
11619	CVD2_Q99523	SORT1	protein	CVD2		100001562	2-palmitoyl-GPC (16:0)*	metabolite	Lipid	Lysolipid	376	TRUE	8.45685	-0.352512	-0.139961	0.0039907	-0.123775	0.0456993	0.056744	0.257792	-0.000887359	0.00428159	0.978844	-1.53	0	0.00333093	0.0339202	0.952434	0.0744315	0.373135	0.119304	0.0102949	0.593943	0.175143	0.419746	0.172206	0.451932
11620	100009007	1-(1-enyl-palmitoyl)-2-oleoyl-GPC (P-16:0/18:1)*	metabolite	Lipid	Plasmalogen	Victivallis	Victivallis	microbiome			210	TRUE	1.52509	-0.105282	-0.120105	-0.0919231	-0.151411	-0.0539026	0.0302257	-0.0607255	0.00181563	-0.019229	0.450355	1.193	1.03851e-33	0.0681239	0.0215806	0.0949219	0.00996582	0.275838	0.00209321	0.010296	0.292134	4.08428e-09	0.74293	0.295906	0.451932
11621	MONOCYTES ABSOLUTE	Absolute Monocytes Count	clinical			CVD3_Q99969	RARRES2	protein	CVD3		632	TRUE	0.0349015	-0.969299	0.0156248	0.0300536	0.0271199	0.0239043	0.0160533	0.0819887	0.000262211	0.00557291	0.604363	-0.449552	0.843706	0.0122525	0.392788	0.0928122	0.146875	0.127256	0.281705	0.0102961	0.598077	1.82195e-07	0.103529	0.258212	0.451932
11626	CVD3_P02144	MB	protein	CVD3		100001446	5-methyluridine (ribothymidine)	metabolite	Nucleotide	Pyrimidine Metabolism, Uracil containing	377	TRUE	14.057	-1.00711	-0.144709	-0.132195	-0.0403423	0.0131199	0.293078	1.06613	0.00887769	0.0129143	1.01372	3.42804	0	0.0220581	0.213609	0.260409	0.743365	0.886046	0.114305	0.0102967	0.00268998	0.0273023	0.636678	0.0866753	0.451932
11623	CVD2_Q9Y6Q6	TNFRSF11A	protein	CVD2		266	cholesterol	metabolite	Lipid	Sterol	378	TRUE	5.5953	0.571665	-0.0392041	0.00989589	0.0330498	0.0705822	-0.0953546	-0.4274	0.00203575	0.0164237	-1.75178	0.960937	5.09624e-302	0.0014985	0.600212	0.896016	0.67909	0.23429	0.154074	0.0102983	0.286516	4.38597e-06	0.207652	0.449573	0.451932
11624	CREATININE ENZ, SER	Creatinine	clinical			Parasutterella	Parasutterella	microbiome			364	TRUE	0.975936	0.061662	-0.00192338	0.0218085	0.0442214	0.0197838	0.0109776	-0.016306	0.000153711	-0.00186685	-0.833617	1.75319	2.12634e-82	0.00352438	0.936488	0.379311	0.0837279	0.35762	0.00034962	0.0102986	0.819391	0.168643	0.105182	0.00059791	0.451932
11625	100009333	docosahexaenoylcholine	metabolite	Lipid	Phospholipid Metabolism	Adlercreutzia	Adlercreutzia	microbiome			171	TRUE	0.412813	-0.250256	0.215236	0.319465	-0.225171	-0.0731803	-0.0638013	0.186923	0.00877585	-0.0291304	3.98936	-6.61099	0.316706	0.127158	0.233971	0.093486	0.260989	0.654908	0.0389247	0.0102993	0.122283	0.00734627	0.353891	0.0875063	0.451932
11617	100020262	glutamine conjugate of C6H10O2 (2)*	metabolite	Partially Characterized Molecules	Partially Characterized Molecules	Erysipelotrichaceae_UCG-003	Erysipelotrichaceae_UCG-003	microbiome			171	TRUE	0.238097	-0.480106	-0.382115	-0.09047	-0.314351	0.478921	-0.0789768	0.203989	0.00114596	0.0201652	-5.80291	-3.5887	0.690031	0.115735	0.118842	0.730843	0.255236	0.0601504	0.0360711	0.0103022	0.886166	0.210972	0.36165	0.482448	0.451932
11627	CVD3_Q12860	CNTN1	protein	CVD3		999946595	X - 11378	metabolite			364	TRUE	5.11096	-0.251953	-0.199178	-0.127962	-0.208376	-0.0215029	0.00594315	0.176911	-0.00307025	-0.00245801	2.42008	0.421994	5.76803e-254	0.0178836	0.00563041	0.0761329	0.00578778	0.683941	0.829197	0.010303	0.0926218	0.470019	0.0613155	0.723313	0.451932
11628	100006620	nonanoylcarnitine (C9)	metabolite	Lipid	Fatty Acid Metabolism(Acyl Carnitine)	Peptoclostridium	Peptoclostridium	microbiome			206	TRUE	0.946571	-1.39161	-0.230198	-0.294676	-0.0472186	-0.0187443	-0.0476416	-0.49048	-0.00375002	-0.0177492	-3.06616	-2.15982	0.026326	0.0142325	0.0874595	0.0319437	0.758787	0.875137	0.572499	0.0103036	0.366069	0.0286837	0.345285	0.415764	0.451932
11629	100006620	nonanoylcarnitine (C9)	metabolite	Lipid	Fatty Acid Metabolism(Acyl Carnitine)	Raoultella	Raoultella	microbiome			206	TRUE	0.946571	-1.39161	-0.230198	-0.294676	-0.0472186	-0.0187443	-0.0476416	-0.49048	-0.00375002	-0.0177492	-3.06616	-2.15982	0.026326	0.0142325	0.0874595	0.0319437	0.758787	0.875137	0.572499	0.0103036	0.366069	0.0286837	0.345285	0.415764	0.451932
11630	CVD3_P36222	CHI3L1	protein	CVD3		999946601	X - 11470	metabolite			377	TRUE	5.50818	-0.302827	-0.270033	-0.296551	-0.259928	0.0593745	-0.0473354	0.429184	0.0172406	0.0186249	-1.60083	2.07406	2.9973e-75	0.1675	0.0469996	0.0319042	0.0695328	0.565564	0.480861	0.0103044	6.50536e-07	0.00405599	0.520805	0.402995	0.451932
11631	GFR, MDRD	Glomerular Filtration Rate	clinical			CVD2_O14836	TNFRSF13B	protein	CVD2		634	TRUE	157.556	74.6165	3.54918	1.73295	0.98013	-1.90503	-3.90975	-7.81632	-0.740447	0.200888	-6.14684	-135.017	3.04848e-30	0.0104732	0.0388687	0.305406	0.576734	0.195678	0.00625355	0.0103058	3.16658e-56	0.035092	0.862054	0.000337146	0.451932
11632	999946710	X - 17690	metabolite			Subdoligranulum	Subdoligranulum	microbiome			195	TRUE	2.13924	-1.19982	0.0170646	-0.30062	0.577198	-0.51975	-0.0967783	0.2622	-0.00433543	-0.0174454	1.67621	1.1582	0.00289707	0.0163474	0.948977	0.290546	0.0566292	0.0416277	0.0925635	0.0103065	0.624737	0.299088	0.816176	0.837048	0.451932
11633	CVD3_P20333	TNFRSF1B	protein	CVD3		100010896	2'-O-methyluridine	metabolite	Nucleotide	Pyrimidine Metabolism, Uracil containing	363	TRUE	5.19517	-0.211757	-0.194756	-0.157765	-0.168411	0.105793	0.0762122	0.34221	0.000902878	0.0157297	1.36972	1.37201	1.4177e-231	0.183911	0.014723	0.0516792	0.0431117	0.074811	0.16653	0.0103082	0.64776	1.68576e-05	0.331521	0.291529	0.451932
11618	100001083	indolepropionate	metabolite	Amino Acid	Tryptophan Metabolism	Fusicatenibacter	Fusicatenibacter	microbiome			205	TRUE	0.750539	0.8722	0.0048715	0.259063	0.0717446	-0.246177	0.0452516	-0.287099	0.00540296	-0.0355046	-4.60575	1.86572	0.102045	0.0598663	0.977699	0.160381	0.71615	0.124881	0.254052	0.0103087	0.333983	0.000802221	0.297951	0.603228	0.451932
11622	LPIR_SCORE	LP-IR Score	clinical			100001359	aconitate [cis or trans]	metabolite	Energy	TCA Cycle	379	TRUE	6.28581	-28.329	5.86887	5.43346	8.71314	8.83551	-1.16347	23.1994	-0.146843	1.54413	28.9367	-91.5922	0.413145	0.00324983	0.0930809	0.122905	0.0183982	0.00131102	0.797991	0.0103102	0.113813	9.61799e-19	0.661153	0.139576	0.451932
11616	CVD3_P16581	SELE	protein	CVD3		100002154	ergothioneine	metabolite	Xenobiotics	Food Component/Plant	374	TRUE	12.8537	-0.386897	0.0301428	0.145662	-0.0139891	0.178743	-0.121355	0.349822	-0.00549544	0.0244936	-3.16571	3.10355	0	0.0225682	0.786357	0.197433	0.905117	0.0395183	0.00361364	0.0103116	0.0566375	7.01524e-06	0.135578	0.104814	0.451932
11601	999947006	X - 21829	metabolite			Olsenella	Olsenella	microbiome			204	TRUE	-0.472018	-0.580346	-0.0535384	-0.11118	0.0806709	0.15698	0.0260026	-0.28368	0.00690097	0.0159974	-6.99686	-1.42028	0.136233	0.0723853	0.681665	0.42152	0.587069	0.208548	0.320007	0.0103141	0.110376	0.049683	0.0340253	0.649086	0.451932
11602	INF_Q13541	EIF4EBP1	protein	INF		100002253	cinnamoylglycine	metabolite	Xenobiotics	Food Component/Plant	351	TRUE	17.2051	-0.547189	-0.463287	-0.449617	-0.497111	0.0695937	-0.131309	0.256949	-0.00977208	0.0131081	-4.42324	-2.62124	0	0.00169406	0.0217985	0.0275046	0.0192027	0.662582	0.0549706	0.0103148	0.0629552	0.204097	0.289744	0.469797	0.451932
11603	INF_P50225	SULT1A1	protein	INF		100000276	maltotriose	metabolite	Carbohydrate	Glycogen Metabolism	352	TRUE	5.32766	-0.500759	-0.0182623	0.413199	-0.140068	0.232575	0.534673	0.432793	-0.00577551	0.0105074	4.58942	-0.232144	5.5304e-60	0.0135583	0.915219	0.0167065	0.439342	0.0767696	6.85002e-26	0.0103159	0.177752	0.192381	0.129209	0.934543	0.451932
11604	CVD3_P18065	IGFBP2	protein	CVD3		849	caffeine	metabolite	Xenobiotics	Xanthine Metabolism	349	TRUE	9.44982	0.316313	-0.174112	-0.198054	-0.153351	-0.0696174	-0.00341612	-0.105642	0.0143263	-0.0716264	3.89152	0.542656	1.76723e-299	0.00403251	0.179342	0.129492	0.258783	0.486279	0.845736	0.0103163	1.56521e-05	1.06231e-28	0.114351	0.819081	0.451932
11605	100020833	2-ketocaprylate	metabolite	Amino Acid	Leucine, Isoleucine and Valine Metabolism	Collinsella	Collinsella	microbiome			209	TRUE	1.96302	-0.284001	0.0517246	-0.0600672	0.0957417	-0.103547	-0.0395057	0.106035	0.00564093	-0.032858	1.22012	-0.165949	1.77484e-09	0.0907809	0.682246	0.649267	0.497562	0.370096	0.0476924	0.0103164	0.164574	2.74425e-05	0.703311	0.949578	0.451932
11606	RDW	Red Blood Cell Distribution Width	clinical			CVD2_Q8NEV9,Q14213	IL27,EBI3	protein	CVD2		633	TRUE	13.2188	-2.54635	-0.0498135	-0.0448466	0.0138961	0.100367	-0.0419291	0.479195	0.00679098	0.0121211	-0.853289	2.68444	5.85123e-166	0.0174636	0.55116	0.58616	0.870828	0.162834	0.602995	0.0103164	0.00310171	0.00836665	0.619297	0.142403	0.451932
11607	100009135	1-(1-enyl-stearoyl)-2-linoleoyl-GPC (P-18:0/18:2)*	metabolite	Lipid	Plasmalogen	Phascolarctobacterium	Phascolarctobacterium	microbiome			211	TRUE	1.58476	0.177255	-0.147822	-0.0361423	-0.178355	-0.116305	0.0103017	-0.0601005	0.00409268	-0.0251763	-1.28319	-0.626578	8.99135e-16	0.0500336	0.0751416	0.680366	0.0554242	0.15059	0.267956	0.0103175	0.127912	1.7883e-06	0.557187	0.72541	0.451932
11615	CVD2_P24394	IL4R	protein	CVD2		100019975	hexadecenedioate (C16:1-DC)*	metabolite	Lipid	Fatty Acid, Dicarboxylate	370	TRUE	2.76204	-0.123878	-0.262003	-0.175558	-0.26999	0.112843	-0.0272537	0.124165	0.00225494	0.00226667	-1.28552	0.636132	1.76635e-150	0.0722037	2.80791e-07	0.000667618	5.68881e-07	0.00297156	0.315769	0.0103185	0.0767793	0.354861	0.178481	0.4625	0.451932
11608	CVD2_Q9UJM8	HAO1	protein	CVD2		100003260	carboxyethyl-GABA	metabolite	Amino Acid	Glutamate Metabolism	363	TRUE	3.96308	-1.38975	-0.462909	-0.251425	-0.264301	0.128908	-0.0626323	1.41373	0.00232989	0.0499017	-11.6294	-2.98682	2.1554e-10	0.0217692	0.101828	0.377118	0.373347	0.546445	0.842413	0.0103186	0.741805	0.000153428	0.0258417	0.525872	0.451932
11609	MONOCYTES ABSOLUTE	Absolute Monocytes Count	clinical			INF_P13236	CCL4	protein	INF		633	TRUE	0.205187	-0.136979	0.0111251	0.0272453	0.0243979	0.0309295	0.00180791	0.0523956	0.000226569	0.00634648	0.600106	-0.526372	2.57601e-06	0.0313449	0.540591	0.128061	0.190346	0.0483028	0.843737	0.0103187	0.650578	4.66681e-10	0.106368	0.186433	0.451932
11610	INF_P80098	CCL7	protein	INF		100002024	5alpha-androstan-3beta,17beta-diol monosulfate (2)	metabolite	Lipid	Steroid	364	TRUE	0.755598	-0.199566	-0.126466	0.0443459	-0.0472657	0.0726699	-0.0147028	0.150298	0.00230278	0.0238864	-4.83109	1.63125	0.000204929	0.0840065	0.206345	0.661006	0.654448	0.336076	0.579376	0.0103196	0.365233	6.87086e-07	0.00676541	0.328129	0.451932
11611	CVD3_P15085	CPA1	protein	CVD3		100000924	1-oleoylglycerol (18:1)	metabolite	Lipid	Monoacylglycerol	379	TRUE	6.47399	-0.285638	-0.3882	-0.496456	-0.33734	0.0817311	0.0415734	0.219929	0.00210116	0.00486141	3.12526	0.955285	1.75744e-153	0.0424632	0.00222187	0.000102898	0.0113618	0.393812	0.290712	0.0103201	0.507373	0.420509	0.171856	0.655888	0.451932
11612	CHOLESTEROL, TOTAL	Total cholesterol	clinical			Negativibacillus	Negativibacillus	microbiome			364	TRUE	156.506	-5.98515	0.147007	5.36299	1.50936	-20.9549	-0.232161	6.27434	0.670098	0.237381	72.293	-240.715	4.3711e-31	0.278805	0.981866	0.41871	0.826038	0.000256686	0.811052	0.0103222	0.000195293	0.509886	0.595775	0.0768538	0.451932
11613	CVD3_P98160	HSPG2	protein	CVD3		999948001	X - 17351	metabolite			354	TRUE	7.23276	-0.119853	-0.313747	-0.126455	-0.254757	0.0263801	0.0244392	0.103986	-0.00251746	0.0129967	2.05227	0.0842605	0	0.0838209	1.60591e-05	0.0864373	0.000924567	0.639858	0.167553	0.0103223	0.172248	0.000245268	0.139486	0.945656	0.451932
11614	CVD3_Q13231	CHIT1	protein	CVD3		100001211	sebacate (C10-DC)	metabolite	Lipid	Fatty Acid, Dicarboxylate	322	TRUE	1.6371	-0.119441	-0.0185048	0.0208812	0.0193063	0.000503607	-0.0599293	0.131721	0.00440177	0.000112001	6.31229	2.14283	6.09007e-44	0.105033	0.758113	0.730152	0.757836	0.991066	0.0456617	0.0103224	0.0030639	0.96808	1.15948e-08	0.0405118	0.451932
11650	CVD3_Q9UM47	NOTCH3	protein	CVD3		100003594	phenylalanyltryptophan	metabolite	Peptide	Dipeptide	349	TRUE	4.8283	0.466746	-0.154332	-0.08179	-0.169877	-0.0544667	0.0623245	-0.304664	0.00928882	-0.0058253	-1.83681	3.58402	2.00162e-186	0.000448749	0.0513005	0.308532	0.0397295	0.388042	0.36999	0.0103244	2.2575e-06	0.12401	0.197564	0.0128568	0.451972
11649	FERRITIN	Ferritin	clinical			100015760	linoleoylcholine*	metabolite	Lipid	Fatty Acid Metabolism (Acyl Choline)	376	TRUE	26.7218	78.6203	23.5799	6.25955	12.8441	-50.9602	2.5287	-43.9454	0.329199	5.03486	-2252.77	-902.081	0.590892	0.00256127	0.34841	0.806118	0.628779	0.0100376	0.730118	0.0103264	0.615498	5.53675e-05	2.53705e-06	0.0401904	0.451972
11648	CARBON DIOXIDE (CO2)	Carbon Dioxide	clinical			999948047	X - 18886	metabolite			355	TRUE	24.5566	1.47553	-0.119978	-0.455977	0.225956	-0.0653103	-0.10063	-1.16807	0.0104128	-0.0296573	6.06386	1.94275	5.94822e-187	0.0278753	0.768872	0.270434	0.600754	0.843749	0.600275	0.0103267	0.331693	0.154673	0.447422	0.78479	0.451972
11643	CVD2_P09237	MMP7	protein	CVD2		100010917	palmitoyl-oleoyl-glycerol (16:0/18:1) [2]*	metabolite	Lipid	Diacylglycerol	377	TRUE	8.91537	-0.325517	-0.236277	-0.105745	-0.0478488	0.0109681	-0.136955	0.256221	0.00987116	0.0121923	0.210598	-0.807234	1.69531e-266	0.0526485	0.082979	0.443876	0.738661	0.913323	0.00423577	0.0103279	0.0028066	0.0637874	0.931728	0.720264	0.451972
11647	CVD2_Q9BYF1	ACE2	protein	CVD2		Ruminococcus_1	Ruminococcus_1	microbiome			340	TRUE	3.4286	0.0256311	0.010519	0.0435644	0.0502656	0.223872	-0.0112314	0.0627294	0.00125558	0.0117668	-3.28505	-1.31675	4.85893e-57	0.808321	0.919527	0.684582	0.651649	0.0100577	0.345673	0.0103308	0.647466	0.0321939	0.106237	0.509336	0.451972
11646	CREATININE ENZ, SER	Creatinine	clinical			CVD3_P20333	TNFRSF1B	protein	CVD3		634	TRUE	0.789106	-0.478355	-0.043329	-0.0222045	-0.0142179	0.0173203	0.0425003	0.0817913	0.001043	-0.00291164	-0.0632368	1.67936	1.46035e-17	0.0091486	0.0238553	0.238867	0.467897	0.293888	0.00723229	0.010333	0.0466862	0.00666447	0.872054	6.12521e-05	0.451972
11645	INF_P80075	CCL8	protein	INF		100002253	cinnamoylglycine	metabolite	Xenobiotics	Food Component/Plant	351	TRUE	8.13453	0.0465272	0.157971	0.223761	0.0577184	-0.121452	-0.0721265	0.168428	-0.000399725	0.00962039	-4.99216	-1.32097	5.71209e-211	0.683924	0.23289	0.094297	0.678389	0.245461	0.107883	0.0103335	0.907644	0.155147	0.0683968	0.578508	0.451972
11644	MONOCYTES ABSOLUTE	Absolute Monocytes Count	clinical			100009162	1-(1-enyl-palmitoyl)-2-palmitoyl-GPC (P-16:0/16:0)*	metabolite	Lipid	Plasmalogen	379	TRUE	0.296284	0.203241	0.00876672	0.015133	0.0108499	0.0160153	-0.0379152	-0.191861	-0.000107491	0.00580801	0.73736	-0.26082	3.28023e-06	0.00786564	0.726124	0.549191	0.684537	0.430239	0.229686	0.0103338	0.871999	6.17981e-06	0.124985	0.560399	0.451972
11651	CVD3_P24158	PRTN3	protein	CVD3		100001337	linolenate [alpha or gamma; (18:3n3 or 6)]	metabolite	Lipid	Polyunsaturated Fatty Acid (n3 and n6)	379	TRUE	5.35955	-0.113287	-0.288151	-0.129238	-0.202032	-0.092681	-0.0486435	0.301489	-0.00100769	0.0178216	1.07105	-1.13416	2.58076e-121	0.410553	0.0110929	0.260023	0.0926257	0.28969	0.451254	0.0103346	0.725165	0.00106282	0.608088	0.561517	0.451972
11642	CVD2_Q99895	CTRC	protein	CVD2		100009005	1-(1-enyl-palmitoyl)-2-oleoyl-GPE (P-16:0/18:1)*	metabolite	Lipid	Plasmalogen	379	TRUE	11.5075	-0.852538	-0.503372	-0.43745	-0.364045	-0.0678971	0.0983943	0.627724	-0.00488246	-0.0046502	-3.15402	-4.29104	0	0.00239968	0.00017509	0.00126937	0.0103143	0.510662	0.345581	0.0103352	0.150629	0.473323	0.206798	0.0636518	0.451972
11641	HOMA-IR	HOMA-IR	clinical			100015625	glycosyl-N-behenoyl-sphingadienine (d18:2/22:0)*	metabolite	Lipid	Ceramides	375	TRUE	-1.26067	0.6951	-0.199279	-0.159957	-0.0875242	0.165775	-0.168048	-0.632254	0.00531753	0.0762613	-4.4653	-0.578333	8.77563e-07	0.00714105	0.0959537	0.18573	0.487627	0.0775562	0.115746	0.0103353	0.0880907	6.65132e-39	0.0463166	0.784803	0.451972
11640	CVD2_P04792	HSPB1	protein	CVD2		100004295	2-piperidinone	metabolite	Xenobiotics	Food Component/Plant	359	TRUE	11.4172	0.0911106	0.151278	0.103144	0.190377	-0.020366	-0.00326524	-0.038931	-0.000685685	-0.00596412	-1.82876	-0.756928	0	0.0672724	0.0102683	0.0835453	0.00210047	0.651833	0.704901	0.010336	0.649384	0.0378663	0.142149	0.451202	0.451972
11639	CVD3_P16581	SELE	protein	CVD3		100020262	glutamine conjugate of C6H10O2 (2)*	metabolite	Partially Characterized Molecules	Partially Characterized Molecules	329	TRUE	12.7724	-0.190258	0.0310253	0.106556	-0.0408018	0.234578	-0.000298739	0.103301	-0.00681025	0.0246654	-0.894172	3.5	0	0.0700999	0.791174	0.366387	0.738588	0.0151048	0.988342	0.0103362	0.0237439	2.08611e-05	0.693357	0.0800749	0.451972
11638	100000437	theophylline	metabolite	Xenobiotics	Xanthine Metabolism	Coprobacter	Coprobacter	microbiome			203	TRUE	0.607299	0.10773	0.229541	0.0636668	-0.0896506	-0.00556168	-0.0436832	0.175331	0.0210177	-0.0148967	3.11012	-6.247	0.192459	0.542433	0.234186	0.758782	0.68614	0.976123	0.124707	0.0103369	0.00122877	0.224152	0.541382	0.140097	0.451972
11636	CVD2_P06858	LPL	protein	CVD2		1094	thyroxine	metabolite	Amino Acid	Phenylalanine and Tyrosine Metabolism	374	TRUE	10.2717	0.892262	-0.306689	-0.383335	-0.184006	-0.164243	0.0297449	-0.889899	0.00602742	-0.0101587	-0.0855523	2.81556	0	0.0053496	0.00155761	8.88605e-05	0.070295	0.022756	0.824671	0.0103374	0.0118045	0.0289122	0.961941	0.0872289	0.451972
11635	UREA NITROGEN	Urea	clinical			100000096	4-guanidinobutanoate	metabolite	Amino Acid	Guanidino and Acetamido Metabolism	368	TRUE	14.3798	-0.243569	0.988081	0.614405	0.671241	0.481566	-0.417559	1.12892	0.0495801	-0.0771232	21.6462	9.43656	5.20773e-29	0.764895	0.120081	0.335634	0.315633	0.330727	0.0315316	0.0103377	0.00267643	0.0160289	0.0726503	0.396757	0.451972
11634	100001734	N6-acetyllysine	metabolite	Amino Acid	Lysine Metabolism	Megasphaera	Megasphaera	microbiome			214	TRUE	0.841221	0.0844582	0.0338433	0.0394367	0.0576643	0.0418845	-0.0073001	0.0322875	0.00016894	0.00389928	2.77587	-0.331747	1.69857e-21	0.0313181	0.365166	0.31632	0.169797	0.236386	0.210224	0.0103385	0.89133	0.0982149	0.00353654	0.675158	0.451972
11637	100001461	1-stearoyl-GPE (18:0)	metabolite	Lipid	Lysolipid	Enterococcus	Enterococcus	microbiome			213	TRUE	1.15735	0.791381	0.15873	0.217304	0.0197522	0.0902911	-0.00707168	0.273711	0.00132313	-0.0107478	2.91402	-1.00618	1.00564e-08	0.0119452	0.0377125	0.00606648	0.816064	0.203079	0.753217	0.0103393	0.587903	0.0265851	0.129391	0.530674	0.451972
11652	100001264	1-margaroyl-GPC (17:0)	metabolite	Lipid	Lysolipid	Phascolarctobacterium	Phascolarctobacterium	microbiome			209	TRUE	1.44477	0.235926	0.178974	0.244484	0.0508735	0.0294491	0.0103978	-0.0719962	0.00325136	-0.023504	2.9645	-1.09391	1.69192e-09	0.0305633	0.0850036	0.0266724	0.663982	0.755171	0.359068	0.0103409	0.31708	0.00017119	0.239615	0.605239	0.452002
11653	INF_Q13651	IL10RA	protein	INF		563	glutamine	metabolite	Amino Acid	Glutamate Metabolism	374	TRUE	-0.480847	2.1979	-0.512707	-0.538014	-0.510845	-0.0843748	0.857017	-2.14493	-0.000499782	-0.00491177	-1.39762	-2.71594	0.234696	0.00865147	2.14148e-05	1.02978e-05	5.59432e-05	0.348871	0.00584808	0.0103457	0.868615	0.396236	0.531539	0.182026	0.452173
11654	HEMATOCRIT	Hematocrit	clinical			100002122	3-hydroxyhippurate	metabolite	Xenobiotics	Benzoate Metabolism	376	TRUE	44.8186	-0.960819	0.176792	-0.196966	0.573381	-0.0786621	-0.0757731	0.610487	-0.0188012	0.0189762	-1.95722	-22.5961	0	0.0582754	0.746607	0.719562	0.320393	0.853985	0.380252	0.0103479	0.185123	0.484296	0.8541	0.0196145	0.452231
11655	100001270	myristoylcarnitine (C14)	metabolite	Lipid	Fatty Acid Metabolism(Acyl Carnitine)	Fusicatenibacter	Fusicatenibacter	microbiome			208	TRUE	0.0607994	-0.443797	-0.101711	-0.0621364	-0.0291123	0.0441906	0.00668082	0.111831	0.00482517	-0.00584109	-1.72878	-1.26389	0.783115	0.0132263	0.222216	0.483279	0.759395	0.570267	0.730847	0.0103519	0.0769723	0.260273	0.40828	0.532631	0.452362
11656	CVD3_NT-proBNP	NT-proBNP	protein	CVD3		UC5-1-2E3	UC5-1-2E3	microbiome			340	TRUE	3.14509	0.408053	0.404802	0.355356	0.412057	-0.0332965	-0.0348277	0.156591	0.00950826	-0.00934339	6.86914	-2.42696	9.58801e-35	0.0142302	0.00100379	0.00502449	0.00169595	0.746872	0.202145	0.0103527	0.00363986	0.149766	0.00446281	0.305372	0.452362
11657	INF_Q14790	CASP8	protein	INF		100010917	palmitoyl-oleoyl-glycerol (16:0/18:1) [2]*	metabolite	Lipid	Diacylglycerol	378	TRUE	3.68242	0.345255	0.00633253	0.435482	-0.320432	0.0958497	0.0787905	-0.304297	-0.00552165	0.00729531	-3.59315	-2.46565	6.99017e-34	0.0836404	0.968809	0.00795835	0.059788	0.423375	0.165831	0.0103536	0.159535	0.350298	0.211909	0.356253	0.452364
11680	CVD2_P21980	TGM2	protein	CVD2		999952877	X - 24556	metabolite			366	TRUE	8.30991	-0.579727	0.00507324	0.343149	0.0640096	-0.0633576	-0.16198	0.525295	0.00915649	0.00190414	-5.69577	-6.65151	5.1751e-142	0.0172253	0.97592	0.0439191	0.716848	0.609101	0.0716411	0.0103612	0.0280137	0.81319	0.0575136	0.015143	0.452499
11681	MCHC	Mean Corpuscular Hemoglobin Concentration	clinical			100016069	5-dodecenoylcarnitine (C12:1)	metabolite	Lipid	Fatty Acid Metabolism(Acyl Carnitine)	374	TRUE	34.5932	-0.630488	-0.200551	-0.192058	-0.135125	0.00934607	-0.0386165	0.38921	-0.00549959	-0.00259056	1.74382	2.87231	0	0.00141917	0.212292	0.239294	0.426033	0.940129	0.539759	0.0103625	0.182019	0.740017	0.555137	0.316868	0.452499
11682	MCH	Mean Corpuscular Hemoglobin	clinical			CVD2_P07204	THBD	protein	CVD2		633	TRUE	32.1705	13.9083	-0.129744	-0.288283	-0.0355148	-0.125576	-0.122465	-1.27808	0.0284771	-0.0580695	3.20296	-5.7564	1.36339e-47	0.00844744	0.547711	0.174288	0.872026	0.497957	0.553429	0.0103631	1.27699e-06	9.68106e-07	0.469782	0.223197	0.452499
11683	CVD3_P36941	LTBR	protein	CVD3		100004322	2-aminophenol sulfate	metabolite	Xenobiotics	Chemical	370	TRUE	4.75472	-0.0119869	-0.25704	-0.16347	-0.238945	-0.0267595	-0.00296608	0.0484181	0.00118525	0.00604817	0.975615	0.308603	6.58999e-241	0.851961	0.000631396	0.0302837	0.00240916	0.629345	0.744838	0.0103644	0.523739	0.0840696	0.46247	0.800258	0.452499
11684	CVD3_P08254	MMP3	protein	CVD3		100006051	myristoleoylcarnitine (C14:1)*	metabolite	Lipid	Fatty Acid Metabolism(Acyl Carnitine)	373	TRUE	7.69483	0.47386	-0.237395	-0.176785	-0.222409	-0.17355	0.0735395	-0.2669	0.00289124	-0.0282109	-2.97083	3.20796	2.12321e-221	0.00132525	0.0483376	0.14495	0.0802544	0.051646	0.158934	0.0103648	0.329582	1.12762e-06	0.17415	0.112267	0.452499
11685	INF_P29460	IL12B	protein	INF		100001232	5-dodecenoate (12:1n7)	metabolite	Lipid	Medium Chain Fatty Acid	379	TRUE	4.70549	-0.0861692	0.00676628	0.112187	0.0665543	0.111385	-0.0353191	0.212324	-0.00825531	0.024303	2.40001	-6.54399	7.70635e-92	0.458765	0.953612	0.339535	0.587267	0.197022	0.449816	0.0103665	0.00448979	9.31548e-06	0.257677	0.00088231	0.452499
11686	LDL SMALL	LDL small particle number	clinical			Ruminiclostridium_6	Ruminiclostridium_6	microbiome			363	TRUE	-186.014	-21.3978	75.2113	110.053	62.8123	42.6967	-13.9995	41.6316	1.91306	21.1467	718.363	-1324.64	0.165569	0.689769	0.235913	0.0923167	0.35159	0.453097	0.0538871	0.0103681	0.285694	4.45817e-09	0.599497	0.322649	0.452499
11688	999952877	X - 24556	metabolite			Olsenella	Olsenella	microbiome			201	TRUE	0.264798	0.588381	-0.0648935	0.0703069	-0.129981	-0.0363506	-0.00223796	0.203667	0.00999387	-0.0230756	-1.67319	1.9972	0.242473	0.009735	0.494499	0.491777	0.225943	0.691353	0.911329	0.0103689	0.00148452	0.000129326	0.476793	0.315958	0.452499
11697	CVD2_P02760	AMBP	protein	CVD2		100000961	homoarginine	metabolite	Amino Acid	Urea cycle; Arginine and Proline Metabolism	375	TRUE	8.3729	-0.152406	-0.0617679	-0.0400736	-0.0442031	0.0545417	-0.0539024	0.16213	0.000995531	0.00623309	0.813414	-1.12366	0	0.0397452	0.0970811	0.286776	0.260199	0.0540766	0.0600313	0.0103707	0.288168	0.00107275	0.273333	0.0761231	0.452499
11689	100001208	1-methyl-4-imidazoleacetate	metabolite	Amino Acid	Histidine Metabolism	Ruminococcaceae_NK4A214_group	Ruminococcaceae_NK4A214_group	microbiome			205	TRUE	0.524005	-0.117466	0.0404	0.0760217	0.0372601	0.0824977	-0.0242736	0.0606529	0.00781481	0.00590148	1.53184	1.56092	0.00164526	0.103248	0.571162	0.306003	0.63828	0.208696	0.0272213	0.0103708	0.000766763	0.168523	0.398908	0.285706	0.452499
11690	CVD3_Q07654	TFF3	protein	CVD3		194	N-formylmethionine	metabolite	Amino Acid	Methionine, Cysteine, SAM and Taurine Metabolism	374	TRUE	6.5265	-0.887953	-0.692513	-0.561096	-0.64409	0.111779	-0.109009	0.972087	0.0019721	-0.00485659	-2.79152	2.89533	4.09563e-138	0.0287652	7.04088e-10	8.27829e-07	5.36802e-08	0.199374	0.483731	0.010371	0.492486	0.372759	0.174672	0.13411	0.452499
11691	CVD2_P35218	CA5A	protein	CVD2		100006430	arabitol/xylitol	metabolite	Carbohydrate	Pentose Metabolism	378	TRUE	2.16263	-1.32707	-0.44621	-0.203998	-0.311019	0.235943	0.169021	1.14369	-0.0049372	0.0399232	-9.77161	-2.09837	1.18594e-08	0.0118261	0.00873924	0.233067	0.0808232	0.0663488	0.400596	0.010371	0.252332	7.90738e-07	0.00164427	0.466956	0.452499
11692	CVD3_P15144	ANPEP	protein	CVD3		100020493	glucuronide of piperine metabolite C17H21NO3 (5)*	metabolite	Xenobiotics	Food Component/Plant	346	TRUE	6.1569	-0.0945557	-0.165868	-0.0832819	-0.133097	-0.0400442	-0.0166745	0.0912073	-0.00706056	-0.0026109	1.12296	1.13572	0	0.183388	0.0324639	0.289794	0.100953	0.471146	0.255884	0.0103728	0.000227649	0.46112	0.398586	0.372603	0.452499
11678	FERRITIN	Ferritin	clinical			1547	N-stearoyl-sphingosine (d18:1/18:0)*	metabolite			384	TRUE	23.02	-77.0352	22.7277	7.33723	18.2367	-53.4246	54.4963	90.8016	-0.0426096	3.64787	-1989.65	-737.527	0.623967	0.079095	0.34172	0.761206	0.470295	0.00454038	0.00122748	0.0103735	0.945296	0.00305263	8.327e-06	0.0797579	0.452499
11693	CVD3_P16581	SELE	protein	CVD3		424	palmitate (16:0)	metabolite	Lipid	Long Chain Fatty Acid	375	TRUE	12.7784	-0.511128	0.0346419	0.151727	0.000560856	0.206892	0.061334	0.523147	-0.00691487	0.0210729	-0.406022	3.02608	0	0.0207969	0.751567	0.171785	0.996156	0.0144195	0.509263	0.0103744	0.013434	9.92591e-05	0.8415	0.116312	0.452499
11694	INF_Q99616	CCL13	protein	INF		100008980	1-stearoyl-2-linoleoyl-GPC (18:0/18:2)*	metabolite	Lipid	Phospholipid Metabolism	380	TRUE	12.7755	1.61561	0.0301178	0.170394	-0.132811	0.119459	0.924503	-1.62885	0.00666633	0.0112081	-1.4642	1.51633	1.07338e-282	0.0108971	0.816205	0.191907	0.329661	0.230408	0.000754798	0.0103753	0.0382115	0.0650893	0.527115	0.483935	0.452499
11695	MONOCYTES ABSOLUTE	Absolute Monocytes Count	clinical			CVD2_P04179	SOD2	protein	CVD2		632	TRUE	0.374332	-1.44558	0.00829827	0.0270689	0.0201802	0.0273988	-0.0184424	0.148018	0.000430812	0.00680079	0.569639	-0.494885	0.100067	0.0116595	0.649038	0.131662	0.280602	0.0808088	0.414426	0.0103774	0.391337	1.74787e-11	0.128969	0.214946	0.452499
11696	INF_O95750	FGF19	protein	INF		Eisenbergiella	Eisenbergiella	microbiome			340	TRUE	8.54276	0.160018	-0.31904	-0.283987	-0.301455	-0.148095	0.00113667	0.149049	0.00770646	-0.024405	-6.03293	3.68559	1.01737e-115	0.268574	0.0789604	0.127909	0.119854	0.331994	0.967253	0.0103775	0.10773	0.0106822	0.0885684	0.293385	0.452499
11679	ALKALINE PHOSPHATASE	Alkaline Phosphatase	clinical			100001988	5alpha-pregnan-3beta,20alpha-diol disulfate	metabolite	Lipid	Steroid	383	TRUE	54.7529	-10.7969	4.42784	1.39365	5.16498	-0.0272363	-0.659693	7.82964	-0.0233425	0.305066	-48.1572	30.5145	2.22913e-14	0.00633954	0.193529	0.685359	0.150436	0.991878	0.626513	0.0103776	0.795565	0.0761102	0.453814	0.613859	0.452499
11687	999947654	X - 11858	metabolite			Victivallis	Victivallis	microbiome			179	TRUE	1.8318	0.199344	0.686451	0.428859	0.78855	-1.0503	-0.0672383	0.392227	0.00960665	-0.0579707	-11.3632	-1.01456	0.0277361	0.591517	0.0515342	0.242282	0.0473892	0.00112564	0.326436	0.0103777	0.390218	0.00927793	0.184002	0.900472	0.452499
11677	INF_O14788	TNFSF11	protein	INF		100003434	imidazole propionate	metabolite	Amino Acid	Histidine Metabolism	362	TRUE	4.82649	-0.412212	-0.00741646	0.0684945	-0.00780916	-0.0572151	-0.00254673	0.170334	-0.0165533	0.0194819	8.61471	-5.24801	2.54184e-74	0.00329598	0.955904	0.614376	0.955645	0.572862	0.940857	0.0103777	1.2814e-06	0.00260578	0.000698427	0.0417802	0.452499
11672	INF_Q13261	IL15RA	protein	INF		100015586	1-palmityl-2-palmitoyl-GPC (O-16:0/16:0)*	metabolite	Lipid	Phospholipid Metabolism	375	TRUE	1.02848	-0.2582	0.0185221	0.0815186	-0.0397773	-0.000950677	-0.0705895	0.329882	0.000957935	0.00110818	-0.224937	-0.87478	4.55869e-20	0.0507694	0.668441	0.0632276	0.385996	0.977076	0.231057	0.0103779	0.385313	0.595472	0.7796	0.235336	0.452499
11661	CVD2_Q8IW75	SERPINA12	protein	CVD2		100000840	tartronate (hydroxymalonate)	metabolite	Xenobiotics	Bacterial/Fungal	371	TRUE	4.04533	-0.94897	0.200899	0.296985	-0.0122291	-0.0987459	-0.596606	1.11921	0.0112114	0.0299713	-13.9018	12.7084	2.4301e-12	0.0267371	0.464841	0.28368	0.966401	0.629911	0.0062853	0.0103786	0.0958072	0.0238107	0.00618336	0.00573111	0.452499
11658	CVD3_P01589	IL2RA	protein	CVD3		100006129	vanillactate	metabolite			310	TRUE	4.74032	-0.33266	-0.0568058	-0.0216829	-0.0346972	-0.0336428	0.0170103	0.352763	-0.000602269	0.0142981	5.36343	0.827008	7.04579e-152	0.0527463	0.521578	0.815241	0.707978	0.635173	0.804212	0.010379	0.793039	0.000715532	0.00239169	0.587863	0.452499
11659	CVD3_P10451	SPP1	protein	CVD3		100005372	1-(1-enyl-oleoyl)-GPE (P-18:1)*	metabolite	Lipid	Lysoplasmalogen	358	TRUE	7.1007	0.583117	-0.220251	-0.223353	-0.18899	-0.0496423	0.0663848	-0.303037	0.000930939	-0.00516707	-0.871031	-0.839725	5.82652e-195	0.000250429	0.0769902	0.0746449	0.145234	0.575449	0.148075	0.010384	0.742974	0.342124	0.666417	0.6548	0.452499
11660	CVD2_Q9Y6Q6	TNFRSF11A	protein	CVD2		Christensenellaceae_R-7_group	Christensenellaceae_R-7_group	microbiome			340	TRUE	5.36749	-0.0294664	-0.016089	0.104787	0.0877121	0.127128	-0.0327488	0.0582519	0.00557699	0.0190193	-0.0870772	0.575314	7.14884e-251	0.713846	0.831635	0.1748	0.275707	0.0428586	0.00368281	0.0103845	0.00558678	2.00601e-06	0.952964	0.690625	0.452499
11662	INF_P13232	IL7	protein	INF		415	methionine	metabolite	Amino Acid	Methionine, Cysteine, SAM and Taurine Metabolism	369	TRUE	2.82398	1.86219	-0.18848	0.0527138	-0.234054	0.094713	0.703723	-1.87888	-0.00541539	0.007385	1.11194	-5.59232	3.05885e-11	0.0164224	0.218374	0.731755	0.147593	0.41177	0.023922	0.0103846	0.153774	0.320201	0.694842	0.0362875	0.452499
11663	CVD2_Q9NSA1	FGF21	protein	CVD2		1254	glycerol	metabolite	Lipid	Glycerolipid Metabolism	378	TRUE	3.63208	-1.06775	-0.0647084	-0.117822	0.0701399	0.253325	-0.140577	1.31742	0.0210901	0.0530313	-2.26711	-6.32696	3.31165e-12	0.0316478	0.806658	0.656987	0.800693	0.196749	0.590173	0.0103855	0.00132516	2.2988e-05	0.645114	0.195229	0.452499
11664	ALKALINE PHOSPHATASE	Alkaline Phosphatase	clinical			275	creatinine	metabolite	Amino Acid	Creatine Metabolism	380	TRUE	63.5771	-59.7509	5.29287	2.40945	5.15617	0.349188	-10.3694	52.1792	-0.0307712	0.360188	-61.8898	25.4114	2.50283e-07	0.00738085	0.121036	0.480705	0.151589	0.895901	0.2558	0.0103857	0.731225	0.0365238	0.342649	0.678505	0.452499
11665	INF_P21583	KITLG	protein	INF		100001613	tetradecanedioate (C14-DC)	metabolite	Lipid	Fatty Acid, Dicarboxylate	370	TRUE	10.824	0.185474	-0.175801	-0.109797	-0.1681	0.0490123	0.049159	-0.187407	0.000219703	-0.021641	-4.50735	-1.1289	0	0.0742416	0.0291629	0.179318	0.0459332	0.421348	0.227474	0.0103871	0.911717	1.85362e-08	0.00195796	0.453547	0.452499
11676	CVD2_O14763	TNFRSF10B	protein	CVD2		1022	picolinate	metabolite	Amino Acid	Tryptophan Metabolism	366	TRUE	4.96516	-0.118734	-0.101488	-0.08955	-0.0433902	0.148131	-0.0240377	0.201086	0.00548835	0.0134512	0.716962	-0.858517	1.8024e-295	0.281807	0.117375	0.169797	0.524884	0.00274485	0.549381	0.0103876	0.000666535	1.40057e-05	0.548693	0.449825	0.452499
11667	INF_O15169	AXIN1	protein	INF		100002060	1-docosahexaenoyl-GPE (22:6)*	metabolite	Lipid	Lysolipid	368	TRUE	6.90318	-1.52561	-0.44756	-0.202728	-0.383475	-0.026715	-0.558153	1.2623	-0.0178962	0.0178413	4.39786	-4.93106	2.64108e-41	0.00131332	0.0870638	0.442499	0.16039	0.889943	0.021696	0.0103879	0.00547479	0.142645	0.344578	0.24626	0.452499
11668	CVD2_Q14116	IL18	protein	CVD2		100000936	3-methyl-2-oxobutyrate	metabolite	Amino Acid	Leucine, Isoleucine and Valine Metabolism	379	TRUE	21.9908	0.930576	-0.102937	-0.0888335	0.0115374	-0.0202185	0.151304	-0.730274	0.000232964	0.0250608	3.90209	-3.76778	0	0.00468308	0.332527	0.407367	0.917802	0.804803	0.246943	0.0103884	0.932695	1.44148e-06	0.0511014	0.0582342	0.452499
11669	100001296	stachydrine	metabolite	Xenobiotics	Food Component/Plant	Odoribacter	Odoribacter	microbiome			211	TRUE	1.67738	-0.305497	-6.32815e-05	-0.346012	0.30758	-0.435114	-0.0342257	0.229204	0.0136842	-0.0580615	-12.9466	-0.835798	0.00136984	0.213875	0.999766	0.129227	0.205737	0.0313877	0.310372	0.0103894	0.0501057	2.24635e-05	0.0173045	0.854736	0.452499
11670	100005350	1-linolenoyl-GPC (18:3)*	metabolite	Lipid	Lysolipid	Megamonas	Megamonas	microbiome			208	TRUE	1.94645	1.09022	-0.147151	0.00671706	-0.213084	0.0597155	0.0402311	0.407339	0.00261992	-0.0255513	8.82156	0.218107	6.09537e-13	0.0192728	0.192727	0.95503	0.100039	0.577461	0.0611889	0.0103903	0.470312	0.000247754	0.00178143	0.926635	0.452499
11671	CVD2_O00220	TNFRSF10A	protein	CVD2		100001007	ribonate	metabolite	Carbohydrate	Pentose Metabolism	370	TRUE	2.83838	-0.135237	-0.134741	-0.0611679	-0.141244	0.126385	0.0699195	0.232741	0.00165024	0.00527294	-5.19516	-1.31118	8.1393e-123	0.181561	0.0184814	0.290536	0.0201852	0.00409417	0.130998	0.0103904	0.252542	0.062054	3.46681e-06	0.181524	0.452499
11666	RDW	Red Blood Cell Distribution Width	clinical			100009051	1-stearoyl-2-dihomo-linolenoyl-GPC (18:0/20:3n3 or 6)*	metabolite	Lipid	Phospholipid Metabolism	379	TRUE	13.0641	0.822815	-0.127005	-0.127275	-0.0258718	0.173463	0.256969	-0.623879	0.00282685	0.00860448	-2.12198	5.02496	0	0.00199079	0.251401	0.254368	0.824916	0.0496679	0.0191672	0.0103907	0.334611	0.137193	0.317013	0.0225485	0.452499
11673	CVD3_P15086	CPB1	protein	CVD3		100001278	10-heptadecenoate (17:1n7)	metabolite	Lipid	Long Chain Fatty Acid	371	TRUE	6.23952	-0.268925	-0.321355	-0.377971	-0.324211	0.137976	-0.197682	0.335942	0.00146643	0.00995923	5.19742	-1.33344	3.88165e-142	0.0916497	0.0139256	0.00415793	0.0179285	0.1512	0.00392905	0.0103909	0.642327	0.0988384	0.0267249	0.530101	0.452499
11674	1668	taurodeoxycholate	metabolite	Lipid	Secondary Bile Acid Metabolism	Gordonibacter	Gordonibacter	microbiome			190	TRUE	0.323679	0.544571	-0.00788954	-0.36814	-0.750258	-0.451029	0.0288453	0.327539	0.00470209	0.0114851	-1.92379	-2.8778	0.61453	0.0809013	0.975482	0.178646	0.0113965	0.0672724	0.601282	0.0103915	0.57733	0.502289	0.781515	0.634227	0.452499
11675	CVD3_Q99969	RARRES2	protein	CVD3		Butyricicoccus	Butyricicoccus	microbiome			340	TRUE	11.5064	0.638572	-0.406545	-0.198849	-0.378956	0.0757846	0.00391995	-0.155152	0.00210262	0.0265645	1.66922	-1.21945	0	0.00563561	1.05894e-07	0.0111379	3.36323e-06	0.23577	0.852094	0.0103923	0.294722	4.34826e-11	0.261464	0.403301	0.452499
11698	INF_P02778	CXCL10	protein	INF		100009020	1-palmityl-2-oleoyl-GPC (O-16:0/18:1)*	metabolite	Lipid	Phospholipid Metabolism	376	TRUE	8.18961	-0.819698	0.129844	0.0794865	0.0272124	0.0872413	-0.380179	1.08751	0.00292166	0.0204557	-7.05441	1.37229	2.11593e-93	0.0504445	0.404821	0.615168	0.868581	0.467665	0.0559581	0.0103931	0.46258	0.0100743	0.0201804	0.612917	0.452499
11700	999946590	X - 07765	metabolite			Megamonas	Megamonas	microbiome			203	TRUE	-0.0346359	2.03463	-0.0814881	-0.106408	-0.179462	-0.324633	-0.0121039	0.815694	0.00197346	0.0279283	12.9003	-2.34805	0.948915	0.0306661	0.725928	0.661444	0.496603	0.132063	0.772345	0.0103945	0.786355	0.0547136	0.0268948	0.620498	0.452505
11701	RDW	Red Blood Cell Distribution Width	clinical			CVD3_P56470	LGALS4	protein	CVD3		633	TRUE	13.0081	-0.923908	-0.0285333	-0.0179273	0.0339192	0.0752519	-0.00156619	0.274931	0.00650768	0.0112143	-0.538423	2.65616	0	0.0363371	0.733053	0.827651	0.691401	0.306248	0.975729	0.0103954	0.0044459	0.0150334	0.753052	0.145494	0.452505
11699	CVD2_Q9GZV9	FGF23	protein	CVD2		Merdibacter	Merdibacter	microbiome			340	TRUE	2.95852	0.24881	-0.150565	-0.0707774	-0.134858	0.129599	-0.00893728	0.0727884	-0.000994252	0.0168189	-0.626502	-0.802283	1.53984e-77	0.000459636	0.0479754	0.366159	0.0975956	0.0414914	0.472771	0.0103959	0.626785	2.73541e-05	0.672774	0.582711	0.452505
11702	INF_P42830	CXCL5	protein	INF		439	stearate (18:0)	metabolite	Lipid	Long Chain Fatty Acid	375	TRUE	12.2371	-1.76191	-0.210263	0.116223	-0.200936	0.050913	-0.212992	1.35977	-0.00996671	0.00538022	-3.70747	8.02075	1.45108e-103	0.00201493	0.421448	0.661678	0.469079	0.796719	0.399539	0.0103973	0.132057	0.665371	0.442843	0.114469	0.452509
11703	CVD2_Q9Y6K9	IKBKG	protein	CVD2		Eisenbergiella	Eisenbergiella	microbiome			340	TRUE	7.42168	0.0526968	-0.283471	-0.0547721	-0.210935	-0.0180403	-0.0493006	0.172449	-0.0130958	0.0161352	7.15836	-0.953054	4.85622e-66	0.752898	0.177424	0.799717	0.347006	0.918668	0.123899	0.0103978	0.0181862	0.14472	0.0808057	0.814383	0.452509
11704	CVD2_Q15389	ANGPT1	protein	CVD2		999946511	X - 16938	metabolite			359	TRUE	9.59554	0.650584	-0.129293	0.240286	-0.126451	-0.054372	0.162772	-0.804465	0.000129409	0.00431555	-1.14796	-3.53371	3.54931e-154	0.0423089	0.469717	0.178836	0.496426	0.69543	0.187694	0.0103998	0.976571	0.612446	0.720269	0.224419	0.452509
11705	CVD3_P36222	CHI3L1	protein	CVD3		999947642	X - 12101	metabolite			371	TRUE	5.5581	-0.110365	-0.270412	-0.226302	-0.246808	0.0962903	-0.0466692	0.264311	0.0165788	0.0168448	-0.154722	1.83707	6.53107e-99	0.48922	0.0447047	0.0970703	0.0828671	0.360778	0.330452	0.0104002	1.33343e-06	0.00909851	0.951086	0.428863	0.452509
11706	CVD2_P10147	CCL3	protein	CVD2		100015835	cerotoylcarnitine (C26)*	metabolite	Lipid	Fatty Acid Metabolism(Acyl Carnitine)	369	TRUE	0.775021	0.218444	-0.0786964	-0.0540378	-0.078323	0.0410185	0.0749135	-0.139502	0.00163411	0.00758977	-0.602147	2.30584	4.43031e-26	0.0015256	0.0295428	0.139484	0.0391445	0.133235	0.00872067	0.0104004	0.0678617	6.29837e-06	0.374886	0.000149943	0.452509
11707	CVD2_O00220	TNFRSF10A	protein	CVD2		100001271	1-stearoyl-GPC (18:0)	metabolite	Lipid	Lysolipid	369	TRUE	2.77455	0.462792	-0.136922	-0.067965	-0.124586	0.111368	0.120384	-0.32838	0.00165786	0.00549182	-4.63759	-0.878441	8.84911e-95	0.000771656	0.0220513	0.259711	0.0466854	0.0135386	0.0554931	0.0104022	0.263396	0.0577741	2.35805e-05	0.401022	0.452548
11730	CVD3_P13500	CCL2	protein	CVD3		572	glucose	metabolite	Carbohydrate	Glycolysis, Gluconeogenesis, and Pyruvate Metabolism	379	TRUE	3.68185	0.92574	-0.153329	-0.179731	-0.224699	0.00116213	0.505102	-0.724298	0.00350793	0.00409911	-1.31808	3.26678	4.794e-58	0.00275689	0.041837	0.018486	0.00490186	0.984094	0.0142567	0.0104051	0.0739175	0.271496	0.354394	0.012159	0.452581
11729	100015837	arachidonoylcarnitine (C20:4)	metabolite	Lipid	Fatty Acid Metabolism(Acyl Carnitine)	UBA1819	UBA1819	microbiome			210	TRUE	1.31615	-0.28214	0.0926481	0.117515	0.0905115	0.208352	-0.000842798	0.163881	-0.00111601	-0.00251052	3.53815	-1.98865	1.27973e-07	0.00329979	0.369407	0.291233	0.444333	0.0358216	0.973701	0.0104053	0.741223	0.695744	0.173389	0.362424	0.452581
11728	100004552	1-eicosapentaenoyl-GPE (20:5)*	metabolite	Lipid	Lysolipid	Peptococcus	Peptococcus	microbiome			195	TRUE	0.209707	0.0626582	-0.262535	-0.191558	-0.41091	0.151473	-0.0291415	0.146501	0.00820014	-0.0226601	4.43274	5.75583	0.494524	0.608424	0.0459499	0.167504	0.00524833	0.206327	0.198285	0.0104073	0.053828	0.00564701	0.181315	0.0487704	0.452581
11727	100009066	1-palmitoyl-2-oleoyl-GPI (16:0/18:1)*	metabolite	Lipid	Phospholipid Metabolism	Peptococcus	Peptococcus	microbiome			209	TRUE	-0.380955	0.234533	-0.092856	0.0813849	-0.0665281	-0.0900619	-0.0174903	0.1153	-0.000703798	0.0123291	0.994186	-1.80588	0.117898	0.0193988	0.369008	0.456591	0.566919	0.349376	0.336728	0.0104084	0.836977	0.063713	0.713972	0.411442	0.452581
11726	999948094	X - 22789	metabolite			Acidaminococcus	Acidaminococcus	microbiome			191	TRUE	0.426832	0.109862	-0.123354	-0.0363346	-0.083797	-0.0313083	-0.0202068	0.0824682	0.00341168	-0.0163488	-4.53692	0.515289	0.0741812	0.251603	0.219385	0.7358	0.459047	0.735739	0.150078	0.0104087	0.292001	0.0111781	0.0747062	0.800304	0.452581
11725	HDL CHOL DIRECT	HDL cholesterol	clinical			100001413	N4-acetylcytidine	metabolite	Nucleotide	Pyrimidine Metabolism, Cytidine containing	372	TRUE	79.1269	14.4181	-4.74089	-6.26269	-8.05866	-1.59425	-0.672896	-8.40086	0.147708	-0.920454	-58.4657	5.74785	1.71264e-44	0.00139036	0.0893426	0.0256709	0.00640544	0.476918	0.721201	0.0104092	0.0480891	1.26103e-10	0.281815	0.915531	0.452581
11724	CVD3_P13598	ICAM2	protein	CVD3		100015791	sphingomyelin (d18:2/23:1)*	metabolite	Lipid	Sphingolipid Metabolism	380	TRUE	6.10822	-0.495365	-0.234473	-0.130393	-0.188421	0.0177067	-0.0712654	0.57938	-0.00149682	-0.0109121	2.42354	1.89998	2.00879e-251	0.0150858	0.00898793	0.150807	0.0457798	0.7981	0.447941	0.0104106	0.504153	0.0126838	0.142828	0.223858	0.452581
11723	100001810	dimethylarginine (SDMA + ADMA)	metabolite	Amino Acid	Urea cycle; Arginine and Proline Metabolism	Phocea	Phocea	microbiome			210	TRUE	0.861485	0.0234575	0.0552862	0.0277143	0.0332756	0.0107798	-0.00782899	0.0455241	0.0031231	-0.00119587	-0.232586	-1.40268	3.06131e-37	0.352446	0.0576369	0.36533	0.313242	0.692433	0.269474	0.0104107	0.000999126	0.508438	0.748947	0.0221176	0.452581
11722	INF_Q07011	TNFRSF9	protein	INF		825	uracil	metabolite	Nucleotide	Pyrimidine Metabolism, Uracil containing	361	TRUE	6.52028	0.422342	-0.0839755	-0.0590192	-0.0907853	0.0434933	0.0983305	-0.288196	-0.00440369	0.00890414	4.28272	-0.1092	0	0.00410999	0.314479	0.486228	0.290475	0.479341	0.0939652	0.0104117	0.0302239	0.02093	0.00504489	0.935921	0.452581
11732	CVD2_P04179	SOD2	protein	CVD2		100006620	nonanoylcarnitine (C9)	metabolite	Lipid	Fatty Acid Metabolism(Acyl Carnitine)	369	TRUE	10.043	-0.14307	-0.029006	0.0266311	-0.0255154	0.0411076	-0.00410661	0.0785892	-0.00458134	0.00346824	-0.354949	-0.638042	0	0.00443846	0.564458	0.601	0.625889	0.259708	0.804697	0.0104123	0.000132183	0.130826	0.688136	0.430422	0.452581
11721	999947905	X - 12026	metabolite			Eubacterium	Eubacterium	microbiome			212	TRUE	0.599069	0.319273	0.0374466	0.0284467	0.0718147	-0.00111825	0.00100081	0.118992	0.0020023	0.0112834	1.55099	0.00958388	1.53723e-05	0.0143357	0.49608	0.627653	0.248709	0.982885	0.946321	0.0104138	0.260464	0.00108337	0.270451	0.993438	0.452581
11731	CVD2_Q9BUD6	SPON2	protein	CVD2		100000257	glucuronate	metabolite	Carbohydrate	Aminosugar Metabolism	375	TRUE	10.5695	-0.0721668	-0.0608983	-0.0389421	-0.0184445	0.0223741	0.0578637	0.134006	0.00270708	0.00472915	-0.790058	-0.781599	0	0.248275	0.0971134	0.29398	0.633071	0.429998	0.0392188	0.010414	0.00415873	0.00886951	0.24752	0.237605	0.452581
11719	CVD2_Q9UEW3	MARCO	protein	CVD2		1024	pantothenate	metabolite	Cofactors and Vitamins	Pantothenate and CoA Metabolism	376	TRUE	7.58393	0.177143	-0.0133602	0.0281186	0.0458253	0.0426609	0.033918	-0.130609	-0.00206075	0.0054132	0.791302	0.579852	0	0.0103521	0.791201	0.58104	0.389563	0.26782	0.160739	0.0104151	0.101755	0.0337475	0.393899	0.493211	0.452581
11715	CVD2_P10147	CCL3	protein	CVD2		999947642	X - 12101	metabolite			371	TRUE	0.855979	-0.0534559	-0.0576211	-0.0455576	-0.0703461	0.0378601	-0.00883399	0.0707411	0.00173878	0.00759455	-0.477388	2.30088	1.0151e-33	0.208503	0.11157	0.213639	0.0663012	0.180963	0.493411	0.010417	0.0587656	1.24543e-05	0.488633	0.000235153	0.452581
11708	CVD2_P29965	CD40LG	protein	CVD2		Dorea	Dorea	microbiome			340	TRUE	7.07545	0.833402	-0.0797687	0.258988	0.00545383	0.10402	0.181344	-0.228464	-0.016437	0.00414379	3.98724	-1.15308	6.97913e-47	0.0325136	0.721799	0.263997	0.981733	0.577345	0.000226064	0.0104193	0.00549996	0.725695	0.360916	0.787687	0.452581
11709	LDL SMALL	LDL small particle number	clinical			CVD3_P28799	GRN	protein	CVD3		634	TRUE	-655.486	1877.01	-8.62222	15.1981	50.5561	15.4797	88.1036	-279.272	0.646986	20.9126	527.269	-1259.66	0.0455602	0.0110668	0.863398	0.757575	0.323017	0.719259	0.0581713	0.0104195	0.635909	4.87163e-14	0.604786	0.248994	0.452581
11710	CVD3_P19438	TNFRSF1A	protein	CVD3		100001869	1-stearoyl-2-arachidonoyl-GPC (18:0/20:4)	metabolite	Lipid	Phospholipid Metabolism	374	TRUE	6.60243	0.735245	-0.174704	-0.103273	-0.13885	0.0321631	-0.0166388	-0.579351	0.00195131	0.0122374	2.78879	0.169268	0	0.00204601	0.0161212	0.161116	0.069679	0.555145	0.8852	0.0104207	0.277632	0.000424778	0.0325492	0.89094	0.452581
11711	331	gamma-glutamylglutamate	metabolite	Peptide	Gamma-glutamyl Amino Acid	Eubacterium	Eubacterium	microbiome			200	TRUE	-0.35185	0.822585	0.0421462	-0.0860275	0.0917724	-0.0414838	0.000588716	0.305464	0.00625255	0.0504398	0.914348	-0.204354	0.346964	0.0151731	0.76543	0.568822	0.562216	0.764825	0.988037	0.0104208	0.175064	2.16856e-07	0.799616	0.945613	0.452581
11712	INF_Q8NF90	FGF5	protein	INF		999949592	X - 11315	metabolite			378	TRUE	0.597128	0.123361	-0.0506531	-0.0393907	-0.0372866	-0.00148233	0.0324333	-0.0940616	0.00191411	-0.00489056	-1.42163	-1.1668	9.76874e-21	0.00567175	0.106036	0.215091	0.2601	0.950895	0.090414	0.0104211	0.0175421	0.00149913	0.015994	0.0752233	0.452581
11718	CVD2_P01730	CD4	protein	CVD2		999948094	X - 22789	metabolite			325	TRUE	5.76199	-0.261873	-0.109099	-0.27524	-0.11438	-0.0207937	0.00335344	0.222469	-0.00118785	0.00815041	-1.51333	0.171468	1.80175e-292	0.0155995	0.154812	0.000398609	0.157829	0.722074	0.927828	0.0104228	0.542115	0.0278553	0.309939	0.893965	0.452581
11714	HOMOCYSTEINE, SERUM	Homocysteine	clinical			INF_Q9UHF4	IL20RA	protein	INF		634	TRUE	9.30981	-0.521413	0.294022	0.324424	-0.930731	0.175142	-0.431004	1.69439	0.0403146	-0.000472907	-11.02	4.25609	1.82232e-26	0.472636	0.453183	0.400218	0.0203281	0.604861	0.091782	0.0104242	0.000194849	0.982504	0.168282	0.619372	0.452581
11713	100001597	tiglylcarnitine (C5:1-DC)	metabolite	Amino Acid	Leucine, Isoleucine and Valine Metabolism	Subdoligranulum	Subdoligranulum	microbiome			212	TRUE	1.76387	-0.327017	0.0577049	-0.00921928	0.30968	0.117309	-0.0438891	0.107631	-0.00417905	-0.00974253	-1.87892	0.71846	1.74734e-10	0.111272	0.582093	0.933944	0.00913075	0.236862	0.0616716	0.0104247	0.223291	0.136724	0.504838	0.769051	0.452581
11720	CVD3_P36222	CHI3L1	protein	CVD3		100021015	branched-chain fatty acid 18:0 (2)**	metabolite	Lipid	Fatty Acid, Branched	344	TRUE	5.50201	0.656718	-0.265581	-0.199229	-0.186175	0.12816	-0.0572531	-0.362739	0.017854	0.0159021	-0.204419	0.545345	5.7028e-87	0.00102463	0.0628341	0.170978	0.216866	0.237055	0.317256	0.010425	4.24403e-07	0.017072	0.933682	0.819127	0.452581
11716	100005351	1-eicosapentaenoyl-GPC (20:5)*	metabolite	Lipid	Lysolipid	Ruminiclostridium_9	Ruminiclostridium_9	microbiome			209	TRUE	1.29289	-0.620058	0.0416796	0.0680128	-0.144963	0.125053	-0.00822072	0.206482	0.00658475	-0.024958	2.64859	6.34236	2.85434e-06	0.00841878	0.695557	0.544379	0.226348	0.229397	0.820869	0.0104251	0.0590623	0.000208423	0.313956	0.00447475	0.452581
11717	CVD3_Q9NQ76	MEPE	protein	CVD3		100001571	1-arachidonoyl-GPE (20:4n6)*	metabolite	Lipid	Lysolipid	378	TRUE	7.25958	0.595077	-0.164387	-0.0550572	-0.094814	0.0473419	0.154569	-0.584919	-0.014123	-0.00919667	1.32913	-2.59388	6.97279e-237	0.0205193	0.0909315	0.574332	0.353319	0.516441	0.121523	0.0104252	3.78248e-09	0.0472663	0.44749	0.111356	0.452581
11736	CVD2_P01833	PIGR	protein	CVD2		999946428	X - 21383	metabolite			364	TRUE	7.20552	0.0907503	-0.0448411	-0.0301174	-0.0570323	0.0387126	0.0164944	-0.0385008	0.00159539	0.000105744	0.978912	-0.936904	0	0.00189	0.106526	0.282208	0.0505776	0.0667842	0.028098	0.0104279	0.023287	0.93908	0.0618221	0.0465002	0.452611
11735	HDL CHOL DIRECT	HDL cholesterol	clinical			CVD3_Q92876	KLK6	protein	CVD3		635	TRUE	73.7771	61.8288	1.40251	-0.875639	-1.93719	-2.81707	0.385358	-9.31597	0.166784	-1.09262	-24.4871	15.1292	8.72459e-11	0.00620928	0.463801	0.642496	0.323106	0.0839193	0.811013	0.0104285	0.00137884	2.31629e-24	0.529385	0.716612	0.452611
11733	CVD2_Q14116	IL18	protein	CVD2		100020414	6-bromotryptophan	metabolite	Amino Acid	Tryptophan Metabolism	371	TRUE	21.8801	0.710262	-0.11565	-0.0926341	0.00340545	0.0152116	0.289657	-0.63163	0.000248138	0.0240316	3.01767	-0.76896	0	0.00455958	0.285675	0.394502	0.976026	0.849645	0.00840528	0.0104286	0.927433	1.73461e-06	0.12241	0.678913	0.452611
11734	INF_P21583	KITLG	protein	INF		Alistipes	Alistipes	microbiome			340	TRUE	10.6983	0.237119	-0.19481	-0.16171	-0.259926	0.0394347	0.0253914	-0.0765808	0.0026045	-0.0210853	-6.59889	-0.525867	0	0.0720652	0.0133446	0.0451557	0.00179475	0.545631	0.0762311	0.0104294	0.206822	2.97769e-07	1.63983e-05	0.725232	0.452611
11737	INF_Q07011	TNFRSF9	protein	INF		55	1-methylnicotinamide	metabolite	Cofactors and Vitamins	Nicotinate and Nicotinamide Metabolism	372	TRUE	6.67457	-0.175015	-0.0410051	-0.00351547	-0.0773924	0.0615886	-0.0405634	0.232119	-0.00520937	0.00880341	3.72281	-0.348214	0	0.106869	0.610966	0.965539	0.363925	0.306305	0.417447	0.0104316	0.0095032	0.0196978	0.0104708	0.794018	0.45265
11738	VITAMIN D, 25-OH TOT	Vitamin D	clinical			INF_Q8NF90	FGF5	protein	INF		635	TRUE	20.7468	19.7441	-2.45617	0.785871	-3.38656	3.76174	10.909	-10.9145	0.189355	-0.605365	115.888	37.501	1.51219e-05	0.00863096	0.133666	0.625571	0.0430429	0.00774151	1.60575e-08	0.0104345	2.68949e-05	2.79637e-11	0.000573511	0.295639	0.45265
11739	CVD3_P13686	ACP5	protein	CVD3		999946486	X - 21441	metabolite			361	TRUE	5.22811	0.267534	-0.362687	-0.315182	-0.380239	0.0428142	0.0827831	-0.184357	-0.00177265	0.00508162	-3.75135	-0.111782	9.53722e-186	0.0134815	4.66392e-05	0.000456856	4.8567e-05	0.523392	0.00701438	0.0104346	0.436943	0.226741	0.0197831	0.939249	0.45265
11740	LYMPHOCYTES	Lymphocytes	clinical			INF_Q13261	IL15RA	protein	INF		633	TRUE	44.6513	6.34496	-2.05904	-1.3597	-1.31795	-1.37866	2.42266	-8.16919	-0.195433	-0.12703	-13.7739	73.259	3.86479e-74	0.0802971	0.0375699	0.163181	0.193531	0.105314	0.0830604	0.0104349	5.55099e-13	0.0199735	0.496105	0.000725004	0.45265
11741	CVD2_Q9UIB8	CD84	protein	CVD2		100001193	adrenate (22:4n6)	metabolite	Lipid	Polyunsaturated Fatty Acid (n3 and n6)	376	TRUE	7.0734	-0.454504	-0.222371	-0.086805	-0.218083	0.0657654	-0.0114243	0.2608	-0.0099988	0.0039237	2.53824	-1.14979	1.44693e-271	0.000706456	0.0284878	0.400599	0.0418453	0.405045	0.801256	0.0104351	0.000120889	0.425664	0.178761	0.509653	0.45265
11742	100019978	octadecenedioate (C18:1-DC)	metabolite	Lipid	Fatty Acid, Dicarboxylate	Ruminococcaceae_UCG-009	Ruminococcaceae_UCG-009	microbiome			213	TRUE	1.72342	-0.225413	0.112754	-0.116501	0.0494391	-0.112606	0.0542155	-0.149563	-0.000769017	-0.0160646	-3.97787	2.29245	3.82482e-09	0.065312	0.359678	0.368296	0.720324	0.338793	0.0518246	0.0104359	0.851169	0.0378906	0.199557	0.379789	0.45265
11743	INF_P09603	CSF1	protein	INF		100015789	sphingomyelin (d18:2/24:2)*	metabolite	Lipid	Sphingolipid Metabolism	381	TRUE	9.53845	-0.189782	-0.0587461	-0.0235806	-0.0853482	0.0359076	0.00597936	0.309637	0.00151578	0.0111014	-0.556352	-0.390686	0	0.0933523	0.212229	0.620185	0.085362	0.327342	0.923337	0.0104366	0.207751	1.66317e-06	0.527172	0.630699	0.45265
11755	100020423	1-carboxyethylvaline	metabolite	Amino Acid	Leucine, Isoleucine and Valine Metabolism	Ruminiclostridium_1	Ruminiclostridium_1	microbiome			201	TRUE	-0.495476	0.430564	0.0489419	0.146789	0.171352	0.0915614	-0.018421	0.106789	-0.000600712	0.0187333	-0.666554	-1.97037	0.011613	2.21052e-05	0.543623	0.0843066	0.056162	0.22662	0.333206	0.0104381	0.819117	0.000175224	0.737813	0.292221	0.452656
11754	LDL PARTICLE NUMBER	LDL particle number	clinical			182	quinolinate	metabolite	Cofactors and Vitamins	Nicotinate and Nicotinamide Metabolism	362	TRUE	620.457	298.941	110.561	181.553	180.552	-241.705	51.4518	-278.678	4.5994	13.4297	1653.07	-1858.01	0.000309333	0.035152	0.210346	0.041278	0.0530819	0.000601878	0.419028	0.0104392	0.0476194	0.0048004	0.331351	0.297215	0.452656
11750	ALBUMIN	Albumin	clinical			INF_P13725	OSM	protein	INF		635	TRUE	5.06263	-0.465711	0.0350652	-0.000952078	0.025362	0.103414	-0.00404771	0.0765407	-0.00918196	-0.00627223	1.26687	-1.68263	0	0.000328655	0.274541	0.975953	0.439673	0.000188485	0.784791	0.0104402	1.24816e-25	0.000768308	0.0528765	0.0172237	0.452656
11744	INF_Q07011	TNFRSF9	protein	INF		100001208	1-methyl-4-imidazoleacetate	metabolite	Amino Acid	Histidine Metabolism	369	TRUE	6.59016	-0.373368	-0.0922333	-0.0355504	-0.0956695	0.0233879	0.167774	0.435664	-0.00656341	0.00810113	3.26963	-0.559931	0	0.0424529	0.255587	0.665059	0.260997	0.695933	0.0307038	0.0104423	0.0012076	0.0303243	0.0268872	0.673127	0.452656
11752	CVD3_Q07654	TFF3	protein	CVD3		100002253	cinnamoylglycine	metabolite	Xenobiotics	Food Component/Plant	350	TRUE	6.37212	-0.0731355	-0.713431	-0.601606	-0.624017	0.151853	0.053093	0.14362	-0.00204302	0.00250951	-5.62516	2.83458	1.19558e-177	0.456473	2.64022e-10	1.36508e-07	1.45656e-07	0.0890012	0.165124	0.0104432	0.487649	0.663776	0.0160328	0.162065	0.452656
11751	100008989	1-palmitoyl-2-eicosapentaenoyl-GPC (16:0/20:5)*	metabolite	Lipid	Phospholipid Metabolism	Solobacterium	Solobacterium	microbiome			214	TRUE	0.684942	0.405678	-0.0743133	0.0104055	-0.162111	0.0993852	0.00188046	0.160834	0.00507708	-0.00203411	1.02162	2.80339	5.41187e-05	0.0213854	0.269575	0.883824	0.0336091	0.118814	0.904141	0.0104433	0.0198394	0.631482	0.550455	0.0491018	0.452656
11756	100001485	gamma-glutamylisoleucine*	metabolite	Peptide	Gamma-glutamyl Amino Acid	Lactococcus	Lactococcus	microbiome			208	TRUE	0.56395	0.153211	0.0893707	-0.021947	0.120494	0.0970041	0.00292752	0.096573	-1.78371e-06	0.0222221	-2.55435	-0.668106	0.00161839	0.0268699	0.241195	0.785656	0.163766	0.174009	0.836034	0.0104443	0.999417	3.92775e-06	0.174771	0.678053	0.452656
11749	100001393	isovalerylcarnitine (C5)	metabolite	Amino Acid	Leucine, Isoleucine and Valine Metabolism	Christensenellaceae_R-7_group	Christensenellaceae_R-7_group	microbiome			206	TRUE	0.925332	-0.130638	0.0314708	0.135286	-0.00607663	0.0350223	-0.0109938	0.085291	-0.00611751	0.0203313	-0.679255	-1.05618	5.80545e-05	0.264025	0.738616	0.166223	0.954291	0.695261	0.52576	0.0104458	0.0475252	0.00068186	0.778312	0.642676	0.452656
11748	CVD3_P80370	DLK1	protein	CVD3		100000936	3-methyl-2-oxobutyrate	metabolite	Amino Acid	Leucine, Isoleucine and Valine Metabolism	379	TRUE	6.61413	1.01983	-0.249002	-0.043146	-0.175761	-0.0239004	0.143843	-0.959229	0.000283587	0.0129319	9.72617	-3.45242	4.66695e-92	0.0187288	0.0718823	0.757559	0.226919	0.822722	0.397901	0.0104472	0.937152	0.0563332	0.00015164	0.181945	0.452656
11747	CVD3_Q9H2A7	CXCL16	protein	CVD3		100000936	3-methyl-2-oxobutyrate	metabolite	Amino Acid	Leucine, Isoleucine and Valine Metabolism	379	TRUE	5.67199	0.679373	-0.05494	-0.0142167	-0.0330154	-0.0635789	-0.00695131	-0.472527	0.00393365	0.00544458	0.000295622	2.2719	6.89995e-275	0.00147721	0.420153	0.836417	0.64497	0.226328	0.933906	0.0104474	0.0264005	0.102871	0.999813	0.0745729	0.452656
11746	100001392	laurylcarnitine (C12)	metabolite	Lipid	Fatty Acid Metabolism(Acyl Carnitine)	Paraprevotella	Paraprevotella	microbiome			211	TRUE	0.708869	-0.135282	-0.0814024	-0.0336901	0.0580967	-0.00539827	0.0166366	-0.070745	0.00133299	-0.0192315	-1.70679	0.358981	0.00588519	0.14332	0.45423	0.770089	0.636544	0.957802	0.1842	0.010448	0.702127	0.00469697	0.538656	0.894364	0.452656
11745	999949637	X - 23739	metabolite			CAG-56	CAG-56	microbiome			206	TRUE	1.27263	0.128363	0.0390354	-0.0761324	0.046675	-0.112063	0.0231744	-0.0570309	0.00277103	-0.0126157	1.74007	-0.385143	6.94156e-13	0.0457381	0.605077	0.336804	0.587678	0.1068	0.0172538	0.0104486	0.252553	0.00716587	0.353528	0.807592	0.452656
11753	512	taurine	metabolite	Amino Acid	Methionine, Cysteine, SAM and Taurine Metabolism	Enterorhabdus	Enterorhabdus	microbiome			210	TRUE	1.36249	0.140065	0.0504865	0.0642876	-0.00930758	-0.0423697	-0.00171368	0.0865152	-0.00621141	-0.00236359	0.967338	-0.147	2.96546e-27	0.135163	0.334334	0.246907	0.87502	0.404844	0.876095	0.0104486	0.000248945	0.472554	0.464893	0.898221	0.452656
11757	100000263	imidazole lactate	metabolite	Amino Acid	Histidine Metabolism	Faecalibacterium	Faecalibacterium	microbiome			211	TRUE	2.11558	-0.731608	-0.0644057	-0.0223771	-0.0684963	-0.0721298	-0.116371	0.127061	-0.00324269	-0.00324465	7.09454	-1.34341	1.25014e-10	0.0185701	0.516485	0.829313	0.537703	0.442812	0.000188189	0.0104491	0.322593	0.602469	0.00452736	0.519152	0.452656
11760	CVD3_P14780	MMP9	protein	CVD3		1668	taurodeoxycholate	metabolite	Lipid	Secondary Bile Acid Metabolism	339	TRUE	4.62624	0.236072	-0.164337	0.00583998	-0.14883	-0.0159918	0.0224605	-0.112229	0.00360252	0.0299668	2.21491	-2.45722	3.50579e-61	0.0476725	0.246866	0.967242	0.32031	0.881385	0.273213	0.0104506	0.312203	1.97103e-05	0.41895	0.337648	0.45266
11761	CVD3_Q9UM47	NOTCH3	protein	CVD3		100003901	2-stearoyl-GPE (18:0)*	metabolite	Lipid	Lysolipid	376	TRUE	4.84876	0.416232	-0.150341	-0.0656405	-0.149084	-0.0610833	0.0950007	-0.284397	0.00878332	-0.00756189	-1.61617	3.75955	1.4734e-199	0.000826197	0.0514736	0.399922	0.067636	0.305519	0.0481844	0.0104515	7.29233e-06	0.0453618	0.257438	0.00458263	0.45266
11762	CVD3_P18065	IGFBP2	protein	CVD3		999949555	X - 23678	metabolite			346	TRUE	9.14363	0.58721	-0.254045	-0.268793	-0.250616	-0.19357	0.263602	-0.382014	0.0143898	-0.0663481	6.82979	-0.408499	2.92509e-299	0.00197112	0.0446019	0.0366862	0.0579971	0.0453098	0.000163327	0.010452	6.57822e-06	1.98882e-27	0.00310423	0.848335	0.45266
11759	CVD2_O00220	TNFRSF10A	protein	CVD2		100016069	5-dodecenoylcarnitine (C12:1)	metabolite	Lipid	Fatty Acid Metabolism(Acyl Carnitine)	371	TRUE	2.93004	-0.0365528	-0.164959	-0.0809738	-0.166539	0.125181	-0.00466412	0.140332	0.00219975	0.00458177	-4.77319	-0.780131	1.85814e-138	0.610082	0.00617067	0.185002	0.00861408	0.00542619	0.837563	0.010453	0.136708	0.102774	9.71071e-06	0.449648	0.45266
11758	INF_P25942	CD40	protein	INF		231	arginine	metabolite	Amino Acid	Urea cycle; Arginine and Proline Metabolism	375	TRUE	10.6903	1.09477	-0.345817	-0.0540241	-0.237204	0.11755	0.77152	-1.24067	-0.00537875	0.0101353	0.958387	-2.34417	1.24731e-278	0.0249627	0.00478696	0.660585	0.0657593	0.209482	5.19705e-05	0.0104537	0.0842047	0.0803501	0.670169	0.259293	0.45266
11763	GLYCOHEMOGLOBIN A1C	Hemoglobin A1C	clinical			CVD3_O14798	TNFRSF10C	protein	CVD3		634	TRUE	1.51515	-0.192347	0.0130537	0.015331	0.0265579	0.0243941	-0.000677335	0.0324735	0.00178477	0.00380182	-1.13712	0.294072	1.59718e-293	0.0278051	0.18536	0.113282	0.00839084	0.00395567	0.900546	0.0104581	3.24233e-11	8.31522e-12	1.44249e-08	0.172083	0.452814
11764	GLYCOHEMOGLOBIN A1C	Hemoglobin A1C	clinical			1231	dihomo-linoleate (20:2n6)	metabolite	Lipid	Polyunsaturated Fatty Acid (n3 and n6)	380	TRUE	1.48114	-0.00970128	0.0311598	0.0364399	0.0431672	0.0221314	-0.00630071	0.0382785	0.0020068	0.00415768	-1.25786	0.16715	0	0.598945	0.018791	0.00638256	0.00209476	0.0334629	0.378791	0.0104618	8.59568e-09	5.47998e-10	6.19225e-07	0.480249	0.452937
11765	CVD3_P04275	VWF	protein	CVD3		363	myo-inositol	metabolite	Lipid	Inositol Metabolism	378	TRUE	6.81216	-1.53557	-0.498856	-0.090332	-0.386639	0.0495622	-0.149822	1.40499	0.00967969	0.020124	-1.41942	-4.43279	2.50264e-32	0.0113636	0.0726047	0.746959	0.18821	0.816164	0.502996	0.0104635	0.173535	0.137304	0.788611	0.355425	0.452961
11766	999952286	X - 24243	metabolite			Eubacterium	Eubacterium	microbiome			170	TRUE	1.24363	0.677147	0.302716	0.151572	0.0557177	-0.12855	-0.0169654	0.265264	-0.0089372	0.00648215	-5.40727	0.769766	0.000810124	0.0201652	0.0226092	0.289978	0.707122	0.320175	0.684492	0.0104642	0.0405702	0.465336	0.130474	0.800348	0.452961
11769	999946710	X - 17690	metabolite			Eggerthella	Eggerthella	microbiome			195	TRUE	1.95375	-0.341528	-0.180932	-0.460778	0.374184	-0.381839	-0.0338243	-0.239214	-0.0050943	-0.0214472	3.52995	3.34966	0.00253922	0.138423	0.492904	0.103294	0.214087	0.130928	0.412458	0.0104666	0.55832	0.194996	0.615303	0.545759	0.453008
11770	CHOLESTEROL, TOTAL	Total cholesterol	clinical			100009019	1-stearyl-2-arachidonoyl-GPC (O-18:0/20:4)*	metabolite	Lipid	Phospholipid Metabolism	376	TRUE	158.101	-37.3607	2.30554	9.36879	9.35213	-28.1966	3.56902	37.8378	0.612112	0.122792	42.0438	-43.4972	2.32766e-24	0.0225256	0.733957	0.172208	0.190347	8.79933e-08	0.541807	0.0104678	0.000644601	0.713457	0.745751	0.735395	0.453008
11768	100009350	1-oleoyl-2-dihomo-linoleoyl-GPC (18:1/20:2)*	metabolite	Lipid	Phospholipid Metabolism	Lachnospira	Lachnospira	microbiome			176	TRUE	1.20095	0.26221	0.0878131	0.102453	0.0886163	-0.142653	0.0238183	-0.0743983	0.00331095	-0.0189671	-1.09254	-2.27046	3.17902e-11	0.0481529	0.222354	0.17437	0.275691	0.0466529	0.123261	0.0104681	0.157251	2.69845e-05	0.541789	0.175699	0.453008
11767	273	cortisone	metabolite	Lipid	Steroid	Succiniclasticum	Succiniclasticum	microbiome			214	TRUE	1.07209	0.304171	0.056261	0.0126182	-0.018151	-0.0316614	-0.0457552	0.121748	-0.00192129	-0.00429645	-1.5094	-0.559773	8.87563e-13	0.0260925	0.245388	0.803133	0.741663	0.484477	0.10224	0.0104688	0.218651	0.165943	0.223119	0.584289	0.453008
11771	CVD2_P35218	CA5A	protein	CVD2		1629	taurochenodeoxycholate	metabolite	Lipid	Primary Bile Acid Metabolism	368	TRUE	2.26919	-0.199444	-0.435537	-0.167523	-0.250772	0.231207	0.0248122	0.157294	0.000449728	0.0319777	-8.90863	-2.27073	3.37651e-12	0.169043	0.0139997	0.346435	0.176889	0.0669188	0.335775	0.01047	0.914855	6.58119e-05	0.00368241	0.422624	0.453008
11772	CVD3_P13500	CCL2	protein	CVD3		100000014	hippurate	metabolite	Xenobiotics	Benzoate Metabolism	379	TRUE	4.18932	-0.0299194	-0.176125	-0.204787	-0.224677	-0.00550418	-0.0288897	0.159984	0.00383872	0.00574346	-1.97174	3.29784	2.98658e-175	0.721431	0.0208902	0.00739331	0.00500164	0.926067	0.216863	0.0104706	0.0506345	0.116375	0.159852	0.0112793	0.453008
11773	INF_P05112	IL4	protein	INF		999946460	X - 11444	metabolite			376	TRUE	0.945563	-0.28341	-0.0699412	-0.0172008	0.00875003	-0.0100689	-0.0516835	0.249814	-0.00258835	-0.00138218	-2.69409	-1.76994	1.25109e-09	0.0316972	0.360108	0.824429	0.913911	0.859396	0.202288	0.0104772	0.178095	0.703164	0.059844	0.208814	0.453253
11774	CVD2_P27352	GIF	protein	CVD2		100008928	2-hydroxybutyrate/2-hydroxyisobutyrate	metabolite	Amino Acid	Methionine, Cysteine, SAM and Taurine Metabolism	375	TRUE	7.14725	-0.204934	0.0882971	-0.102668	0.0856391	0.034463	-0.131344	0.415486	0.00775349	-0.017492	4.9222	-2.18622	3.54705e-119	0.369896	0.572978	0.516918	0.603377	0.774247	0.129754	0.0104803	0.0482108	0.0218752	0.0936932	0.412814	0.453351
11775	35	S-1-pyrroline-5-carboxylate	metabolite	Amino Acid	Glutamate Metabolism	Peptococcus	Peptococcus	microbiome			191	TRUE	1.77484	-0.113785	-0.0243744	0.0202482	0.102303	0.0404871	0.0248286	-0.118885	-0.000573247	-0.0203118	4.07853	2.66084	4.94236e-13	0.267964	0.816258	0.856327	0.385209	0.695253	0.185673	0.0104818	0.872013	0.00245603	0.157782	0.33278	0.453374
11776	INF_O00300	TNFRSF11B	protein	INF		100008955	tricosanoyl sphingomyelin (d18:1/23:0)*	metabolite	Lipid	Sphingolipid Metabolism	380	TRUE	9.50462	-0.361396	-0.0985128	-0.0394278	-0.113221	-0.0337375	0.0779052	0.499896	0.00766861	0.0073556	-4.76696	0.496404	0	0.0575756	0.159859	0.579851	0.125819	0.538549	0.305283	0.0104832	1.36268e-05	0.0295173	0.000418356	0.682954	0.453374
11777	LDL-CHOL CALCULATION	LDL cholesterol	clinical			100000010	3-phenylpropionate (hydrocinnamate)	metabolite	Amino Acid	Phenylalanine and Tyrosine Metabolism	342	TRUE	103.16	-14.6549	2.66381	11.4496	10.349	-26.4288	-6.06808	9.53917	0.346061	0.139194	199.805	-66.933	1.27626e-16	0.0198417	0.678345	0.0741531	0.124798	4.32725e-08	0.00148448	0.0104843	0.0295317	0.654387	0.0887133	0.520339	0.453374
11778	INF_P22301	IL10	protein	INF		100019884	trans-2-hexenoylglycine	metabolite	Lipid	Fatty Acid Metabolism(Acyl Glycine)	288	TRUE	3.66563	-0.0747914	-0.0727189	-0.026876	-0.0994585	0.0866916	0.0246634	0.238336	-0.00882115	0.011566	-3.08803	0.041446	1.49385e-56	0.554131	0.545679	0.825403	0.431364	0.334204	0.615794	0.0104849	0.00347523	0.0402945	0.171264	0.983683	0.453374
11779	CALCIUM	Calcium	clinical			CVD2_Q9BWV1	BOC	protein	CVD2		634	TRUE	9.47631	1.37372	0.0337148	0.010006	0.011536	0.114048	0.0761623	-0.254166	-0.00686389	-0.00755161	1.49451	0.660912	3.82992e-258	0.012958	0.420095	0.807903	0.787721	0.00153545	0.0863479	0.0104853	4.09932e-09	0.00119979	0.0823871	0.471502	0.453374
11780	INF_P50225	SULT1A1	protein	INF		100009125	1-margaroyl-2-docosahexaenoyl-GPC (17:0/22:6)*	metabolite	Lipid	Phospholipid Metabolism	359	TRUE	6.45686	-0.891566	0.0362008	0.372329	-0.131669	0.0721846	-0.234291	0.820462	-0.0177129	0.0172991	3.84209	0.186037	4.03091e-53	0.00489732	0.869576	0.0906791	0.570153	0.656152	0.107519	0.0104864	0.00161198	0.10377	0.326469	0.958489	0.453384
11783	CVD3_P02452	COL1A1	protein	CVD3		Adlercreutzia	Adlercreutzia	microbiome			340	TRUE	4.41197	0.0121438	-0.0907734	-0.0710896	-0.140361	-0.0280027	0.00614833	-0.0717745	-0.00920615	-0.0115476	2.2689	2.89432	1.19824e-157	0.840059	0.251979	0.382019	0.0966856	0.673639	0.606458	0.01049	1.02733e-05	0.0066799	0.143212	0.0565069	0.453433
11784	1084	N-acetylvaline	metabolite	Amino Acid	Leucine, Isoleucine and Valine Metabolism	Lachnospiraceae_UCG-010	Lachnospiraceae_UCG-010	microbiome			211	TRUE	0.813924	0.197563	0.0188113	0.0344996	0.0476346	0.0367491	0.00455487	-0.047314	0.00221694	0.0020139	0.226024	0.461591	6.40887e-26	8.29657e-06	0.562838	0.307863	0.199556	0.234019	0.562788	0.010491	0.0352281	0.331804	0.77784	0.495333	0.453433
11782	100010949	stearoyl-arachidonoyl-glycerol (18:0/20:4) [1]*	metabolite	Lipid	Diacylglycerol	DTU089	DTU089	microbiome			199	TRUE	-0.140911	0.102201	0.0299073	0.0669578	-0.0498633	0.235561	0.0019288	0.101451	0.000224827	0.0039493	1.54059	-0.640695	0.505081	0.167843	0.735892	0.469786	0.6119	0.00515128	0.919719	0.010491	0.937143	0.479492	0.498095	0.724028	0.453433
11781	179	9,10-DiHOME	metabolite	Lipid	Fatty Acid, Dihydroxy	Faecalitalea	Faecalitalea	microbiome			183	TRUE	1.74507	-0.0581414	-0.0708456	-0.0254265	-0.0284606	-0.152682	-0.00707198	-0.0792124	-0.00173824	-0.0215029	-5.86113	0.217364	9.93136e-17	0.457775	0.429602	0.789959	0.777351	0.0807201	0.611224	0.0104911	0.554871	0.000230148	0.00870799	0.903692	0.453433
11785	CALCIUM	Calcium	clinical			917	asparagine	metabolite	Amino Acid	Alanine and Aspartate Metabolism	378	TRUE	9.38258	0.708965	0.101068	0.0778553	0.081697	0.0679257	0.420778	-0.750062	-0.00688162	-0.00616377	0.000621106	0.437275	0	0.0145988	0.0787438	0.179303	0.17776	0.133845	0.000124333	0.0104931	3.0185e-06	0.0349375	0.999539	0.66418	0.453475
11786	CVD2_P10147	CCL3	protein	CVD2		100000936	3-methyl-2-oxobutyrate	metabolite	Amino Acid	Leucine, Isoleucine and Valine Metabolism	379	TRUE	0.6242	0.304943	-0.0618839	-0.048417	-0.0701993	0.0284245	0.189716	-0.240327	0.00291134	0.00639168	-0.346709	1.55611	3.0659e-14	0.00492069	0.0770935	0.170589	0.0567185	0.291742	1.05627e-05	0.010494	0.00136155	0.000191659	0.598936	0.0176159	0.453475
11787	HDL PARTICLE NUMBER	HDL-P (Total)	clinical			55	1-methylnicotinamide	metabolite	Cofactors and Vitamins	Nicotinate and Nicotinamide Metabolism	375	TRUE	39.057	4.84234	-2.33234	-2.85896	-3.35574	1.28133	1.73797	-3.41014	0.0512265	-0.290894	-20.1472	-20.057	1.03996e-61	0.00230387	0.0407473	0.0128752	0.00565752	0.145757	0.0182402	0.0104947	0.0836345	1.68751e-07	0.346111	0.307825	0.453475
11788	CVD3_P54760	EPHB4	protein	CVD3		100001320	erythronate*	metabolite	Carbohydrate	Aminosugar Metabolism	380	TRUE	5.2052	-0.368878	-0.14645	-0.12499	-0.141815	-0.0156347	0.167301	0.38563	-0.00045306	-0.00211166	3.03954	0.955172	0	0.0313504	0.00802947	0.0244948	0.0162266	0.709783	0.0355511	0.0104961	0.744138	0.42366	0.00243065	0.309624	0.453497
11789	CVD2_P40225	THPO	protein	CVD2		999953267	X - 24748	metabolite			301	TRUE	4.02983	0.340855	-0.208947	-0.151833	-0.15296	-0.0607812	0.0434015	-0.334173	0.000579015	-0.00177385	0.254698	-0.697536	2.31147e-137	0.0167402	0.0084449	0.0561904	0.066197	0.343173	0.403132	0.0105007	0.77569	0.649637	0.870021	0.5963	0.453655
11790	100001211	sebacate (C10-DC)	metabolite	Lipid	Fatty Acid, Dicarboxylate	Lachnospiraceae_UCG-004	Lachnospiraceae_UCG-004	microbiome			186	TRUE	0.00251364	0.610368	-0.174127	-0.193223	-0.0656915	-0.000545658	0.0234435	-0.144045	0.000678989	0.0034116	-4.05329	-0.846609	0.993366	0.000875511	0.178274	0.154391	0.644731	0.996232	0.374009	0.0105017	0.869795	0.674158	0.203365	0.772739	0.453659
11791	100015971	cortolone glucuronide (1)	metabolite	Lipid	Corticosteroids	Megasphaera	Megasphaera	microbiome			210	TRUE	0.0718927	0.129365	0.0571918	0.0209287	0.00252403	0.0790148	-0.000282728	0.0690196	0.000200356	0.0360188	-4.76317	-3.70621	0.699952	0.120471	0.478804	0.804085	0.977562	0.288614	0.982	0.0105042	0.938859	4.0697e-13	0.0172836	0.0257493	0.453731
11795	CVD3_P02786	TFRC	protein	CVD3		100005466	N-acetyltaurine	metabolite	Amino Acid	Methionine, Cysteine, SAM and Taurine Metabolism	375	TRUE	6.13579	-0.776224	-0.0391331	-0.0757005	-0.0690886	0.0262739	0.0891281	0.660153	-0.00360609	0.0169591	-1.89643	5.77249	2.25102e-117	0.00805274	0.769871	0.572418	0.623305	0.795736	0.283538	0.0105065	0.271588	0.00711921	0.434179	0.00938654	0.453735
11794	CVD3_P19438	TNFRSF1A	protein	CVD3		100000096	4-guanidinobutanoate	metabolite	Amino Acid	Guanidino and Acetamido Metabolism	365	TRUE	6.58717	-0.0906168	-0.141798	-0.0714554	-0.128808	0.00836485	-0.019863	0.130378	0.00241434	0.0116001	2.92725	0.151272	0	0.323193	0.0520544	0.329886	0.0929643	0.879386	0.355116	0.0105066	0.185493	0.0010511	0.0281801	0.90204	0.453735
11796	CVD2_P09874	PARP1	protein	CVD2		999946905	X - 21736	metabolite			379	TRUE	3.18825	-0.29767	-0.00814348	0.140643	0.137056	0.0562019	0.0264501	0.253602	-0.00785467	0.0235248	-7.60906	-0.570341	4.37781e-34	0.0567451	0.95244	0.306846	0.342519	0.595254	0.569364	0.010507	0.0234412	0.000366223	0.00317484	0.81167	0.453735
11792	INF_P09603	CSF1	protein	INF		498	retinol (Vitamin A)	metabolite	Cofactors and Vitamins	Vitamin A Metabolism	376	TRUE	9.55018	0.408654	-0.0533128	-0.0317209	-0.0921887	0.0255118	-0.0313556	-0.293637	0.00141037	0.0124141	-0.477746	-0.780338	0	0.00176907	0.289667	0.529845	0.0807311	0.487047	0.540151	0.0105081	0.24567	8.58568e-08	0.58761	0.381397	0.453735
11793	100004208	guaiacol sulfate	metabolite	Xenobiotics	Benzoate Metabolism	Bifidobacterium	Bifidobacterium	microbiome			205	TRUE	0.459033	-0.300076	-0.0646031	0.161892	-0.00847196	0.03857	-0.0276131	0.107265	0.0137686	-0.0255216	4.71245	-4.67906	0.2291	0.0617788	0.678311	0.323341	0.961571	0.801985	0.160225	0.0105088	0.00901922	0.00955151	0.229907	0.156489	0.453735
11806	CVD2_Q9BYF1	ACE2	protein	CVD2		1135	ursodeoxycholate	metabolite	Lipid	Secondary Bile Acid Metabolism	346	TRUE	3.01125	0.319026	-0.121044	-0.0262885	-0.0429113	0.0819711	0.0301741	-0.077787	0.00682452	0.0187134	-6.82179	-1.25217	9.64364e-41	0.000997707	0.30661	0.824701	0.731255	0.352522	0.0433073	0.0105119	0.0238337	0.000627529	0.00157367	0.551509	0.453755
11805	HEMOGLOBIN	Hemoglobin	clinical			CVD3_P35247	SFTPD	protein	CVD3		633	TRUE	15.1105	-1.54686	-0.155288	-0.41357	-0.0501472	-0.0468114	0.0443881	0.432644	-0.00519605	0.0130019	-1.70298	-8.97767	0	0.00157039	0.280905	0.00356633	0.733662	0.706679	0.504355	0.0105132	0.188018	0.102092	0.566007	0.0045473	0.453755
11804	INF_P09341	CXCL1	protein	INF		100021331	metabolonic lactone sulfate	metabolite	Lipid	Sterol	375	TRUE	10.3746	0.267252	0.0734692	0.149627	-0.0607665	-0.0106229	0.105956	-0.244354	-0.00839523	0.0054295	-6.66927	1.95138	4.05153e-225	0.139548	0.663724	0.37959	0.732008	0.933895	0.0542253	0.0105134	0.0430137	0.526197	0.0334942	0.492847	0.453755
11803	100008977	1-stearoyl-2-arachidonoyl-GPE (18:0/20:4)	metabolite	Lipid	Phospholipid Metabolism	Negativibacillus	Negativibacillus	microbiome			206	TRUE	0.569613	-0.0809576	0.130905	0.160388	0.0691403	0.215791	-0.0113788	0.0947288	-0.0020043	0.013859	1.58336	-0.846053	0.00172657	0.339846	0.0869796	0.0471452	0.431358	0.00350882	0.352823	0.0105136	0.430542	0.00391462	0.475019	0.610525	0.453755
11807	INF_P13725	OSM	protein	INF		Paraprevotella	Paraprevotella	microbiome			340	TRUE	2.4293	0.0872876	-0.133273	0.0178972	-0.0538525	-0.0304405	0.00875229	-0.0808824	0.00746438	0.0527457	-3.44737	-4.2772	7.01183e-17	0.393382	0.345938	0.901868	0.721071	0.798593	0.517444	0.010515	0.0452755	1.58445e-12	0.210918	0.115854	0.453755
11801	INF_Q8IXJ6	SIRT2	protein	INF		1134	urate	metabolite	Nucleotide	Purine Metabolism, (Hypo)Xanthine/Inosine containing	380	TRUE	7.20164	2.09666	-0.413446	-0.192816	-0.551346	0.172232	0.157535	-2.28221	-0.022283	0.0112216	-1.60433	-1.00326	3.55365e-32	0.0407793	0.129527	0.48378	0.0538651	0.397222	0.655837	0.0105165	0.00116627	0.403259	0.743195	0.826982	0.453755
11800	CVD2_P31997	CEACAM8	protein	CVD2		100015789	sphingomyelin (d18:2/24:2)*	metabolite	Lipid	Sphingolipid Metabolism	380	TRUE	3.63296	-0.546229	0.0678002	0.064304	0.0391616	0.0677159	0.0894754	0.66375	-0.00103801	0.0133176	2.1584	-8.13704	3.07123e-58	0.0244133	0.502242	0.52885	0.71323	0.389491	0.502571	0.0105167	0.68764	0.00744094	0.260229	3.19968e-06	0.453755
11802	439	stearate (18:0)	metabolite	Lipid	Long Chain Fatty Acid	Fusobacterium	Fusobacterium	microbiome			208	TRUE	0.17018	-0.132607	-0.143693	-0.19815	-0.292908	0.00823325	0.0300665	-0.0644835	-0.00122918	0.00653088	-3.22004	1.23281	0.263414	0.0746524	0.020787	0.00238711	2.44567e-05	0.886636	0.0353328	0.010518	0.538647	0.0887575	0.0487945	0.416527	0.453755
11799	CVD3_P13500	CCL2	protein	CVD3		100019975	hexadecenedioate (C16:1-DC)*	metabolite	Lipid	Fatty Acid, Dicarboxylate	370	TRUE	4.06418	-0.108146	-0.164179	-0.208468	-0.202684	0.014672	0.0241341	0.189777	0.00445304	0.00672232	-1.73922	3.20613	5.22523e-140	0.30833	0.0347512	0.008102	0.0136785	0.800246	0.559901	0.0105186	0.022022	0.0716629	0.225296	0.0149044	0.453755
11798	MCH	Mean Corpuscular Hemoglobin	clinical			100006051	myristoleoylcarnitine (C14:1)*	metabolite	Lipid	Fatty Acid Metabolism(Acyl Carnitine)	376	TRUE	30.6873	-0.545725	0.258343	0.144494	0.517707	-0.192088	-0.161456	0.682298	0.0270758	-0.0553278	3.5838	-8.41884	0	0.14525	0.385245	0.630019	0.101606	0.39915	0.227881	0.0105188	0.000394582	0.000204682	0.523255	0.10577	0.453755
11797	CVD3_P20333	TNFRSF1B	protein	CVD3		Eubacterium	Eubacterium	microbiome			340	TRUE	5.18506	0.615032	-0.179964	-0.0734598	-0.146175	0.0929886	-0.0215386	0.153987	0.00309065	0.0115759	2.00938	0.942885	6.97712e-199	0.000275787	0.0222377	0.363302	0.0816266	0.160363	0.288224	0.010519	0.135465	0.00516574	0.192907	0.530835	0.453755
11808	INF_O00300	TNFRSF11B	protein	INF		999946701	X - 19141	metabolite			377	TRUE	9.58359	-0.134879	-0.127904	-0.0369983	-0.131816	-0.0294015	-0.00185043	0.153891	0.00817775	0.00700494	-4.11638	0.647605	0	0.154011	0.0789227	0.612801	0.0836173	0.596689	0.951322	0.0105205	7.39018e-06	0.0449387	0.00294618	0.5994	0.453781
11810	100009233	palmitoylcholine	metabolite	Lipid	Fatty Acid Metabolism (Acyl Choline)	Hungatella	Hungatella	microbiome			208	TRUE	0.721676	0.16343	0.0401796	0.313731	-0.195198	-0.0597029	0.00808685	0.166245	0.00150242	-0.022341	7.72222	-3.57927	0.0571073	0.309979	0.798384	0.0604325	0.271472	0.69177	0.803045	0.010524	0.76607	0.0234564	0.0529552	0.273532	0.453862
11811	HEMOGLOBIN	Hemoglobin	clinical			CVD3_P15085	CPA1	protein	CVD3		633	TRUE	14.8831	2.11145	-0.151142	-0.410496	-0.0359602	-0.0204971	0.0471282	-0.380441	-0.00458453	0.0134419	-2.20182	-8.70657	1.83802e-171	0.0271815	0.2988	0.00427417	0.808812	0.869033	0.499109	0.0105245	0.249573	0.0932672	0.457137	0.0058836	0.453862
11812	CVD2_Q9BYF1	ACE2	protein	CVD2		Peptococcus	Peptococcus	microbiome			340	TRUE	3.4434	0.335088	-0.0160792	0.0231139	0.0403036	0.214992	-0.0129425	0.0947628	0.000587248	0.0109502	-3.17864	-1.21166	3.19355e-58	0.000119947	0.878687	0.830356	0.717922	0.0134116	0.413819	0.0105258	0.83153	0.0462517	0.118865	0.544311	0.453862
11809	LINOLEIC_ACID	Linoleic Acid	clinical			CVD3_Q9UM47	NOTCH3	protein	CVD3		635	TRUE	24.0236	-8.68099	0.562546	0.726762	0.423814	-2.37973	0.519674	1.73542	0.0159011	-0.0826162	-24.5777	-12.813	1.75561e-50	0.0126909	0.118986	0.040468	0.250989	1.14127e-14	0.0702062	0.0105261	0.115344	3.2695e-05	0.000810825	0.105311	0.453862
11813	INF_O43557	TNFSF14	protein	INF		100009143	1-palmitoyl-2-adrenoyl-GPC (16:0/22:4)*	metabolite	Lipid	Phospholipid Metabolism	375	TRUE	3.85343	0.470003	0.0645621	0.340537	0.00849341	0.116794	0.215429	-0.456519	-0.00712049	0.0295001	-2.80931	-3.47884	3.76798e-45	0.042374	0.63022	0.0116547	0.951918	0.239489	0.0142984	0.0105269	0.0310425	4.65362e-06	0.238261	0.115565	0.453862
11819	RDW	Red Blood Cell Distribution Width	clinical			Klebsiella	Klebsiella	microbiome			363	TRUE	12.8485	0.444019	-0.083206	-0.1013	0.0262197	0.0264487	-0.0130329	0.0993716	0.00904157	0.0133999	-0.750042	-1.04182	0	9.16516e-05	0.395308	0.315995	0.800055	0.762859	0.492542	0.0105289	0.000831527	0.0150499	0.716344	0.613809	0.453893
11818	100008921	1-palmitoyl-2-stearoyl-GPC (16:0/18:0)	metabolite	Lipid	Phospholipid Metabolism	Marvinbryantia	Marvinbryantia	microbiome			208	TRUE	1.07629	0.0764115	0.00158682	0.0594193	-0.0248552	-0.0638471	0.00593877	-0.0518166	0.002211	-0.0069554	1.32698	0.203282	2.31735e-25	0.0944804	0.970907	0.189239	0.60801	0.118932	0.499152	0.0105295	0.106855	0.0105857	0.210417	0.821523	0.453893
11820	100021709	branched-chain, straight-chain, or cyclopropyl 12:1 fatty acid*	metabolite			Coprococcus_3	Coprococcus_3	microbiome			211	TRUE	1.6843	-0.151483	-0.0183215	-0.182037	-0.0133405	0.10346	-0.00513134	0.120529	-0.00392494	-0.0128243	-7.97444	-1.78992	3.24039e-07	0.334519	0.895721	0.221027	0.932119	0.429911	0.831049	0.0105303	0.375943	0.135506	0.0206932	0.53662	0.453893
11816	CVD3_P10451	SPP1	protein	CVD3		100002761	androsterone glucuronide	metabolite	Lipid	Androgenic Steroids	373	TRUE	7.12902	0.533665	-0.160104	-0.217477	-0.106873	-0.055373	-0.00426993	-0.183026	-0.000617775	-0.0024437	-1.33113	-1.19807	8.0139e-190	0.000290659	0.149523	0.0536688	0.36773	0.516338	0.892178	0.0105312	0.838598	0.652122	0.521845	0.531556	0.453893
11817	INF_Q9P0M4	IL17C	protein	INF		100020254	glycine conjugate of C10H14O2 (1)*	metabolite	Partially Characterized Molecules	Partially Characterized Molecules	375	TRUE	1.51825	-0.195716	-0.244534	-0.286688	-0.248689	-0.0308593	-0.026717	0.160348	-0.0017101	0.000584083	-0.453945	0.833986	1.01321e-23	0.0418416	0.00158687	0.00023204	0.00223619	0.597992	0.366452	0.0105332	0.378486	0.874001	0.745015	0.525049	0.453893
11814	796	alpha-ketobutyrate	metabolite	Amino Acid	Methionine, Cysteine, SAM and Taurine Metabolism	Agathobacter	Agathobacter	microbiome			210	TRUE	0.691365	-0.818108	-0.0403679	-0.0837817	-0.109973	0.23506	-0.0180649	0.166846	-0.00694832	0.0328601	-3.93522	-1.25043	0.0302482	0.0214573	0.721202	0.48106	0.384035	0.0252378	0.517094	0.0105333	0.0584591	3.41435e-06	0.162193	0.606034	0.453893
11815	CVD2_Q76LX8	ADAMTS13	protein	CVD2		100001167	pro-hydroxy-pro	metabolite	Amino Acid	Urea cycle; Arginine and Proline Metabolism	373	TRUE	6.20503	0.115989	-0.12674	-0.101085	-0.0907253	0.0151352	0.018807	-0.134157	-0.00243801	0.00185922	1.69235	0.0186435	0	0.0476191	9.27006e-05	0.00207749	0.00763601	0.542787	0.480675	0.0105338	0.00297031	0.242359	0.00481314	0.974091	0.453893
11836	INF_Q9NSA1	FGF21	protein	INF		815	tyrosine	metabolite	Amino Acid	Phenylalanine and Tyrosine Metabolism	378	TRUE	2.08013	-1.80585	-0.03874	-0.087414	-0.000468235	0.283175	0.618637	1.73603	0.015293	0.0397604	-4.5537	-7.24472	1.07323e-05	0.0134923	0.862862	0.69796	0.998407	0.0914761	0.051895	0.0105358	0.00585203	0.000400387	0.266906	0.0537934	0.453921
11837	100001655	1-palmitoyl-GPI (16:0)	metabolite	Lipid	Lysolipid	Ruminococcus_1	Ruminococcus_1	microbiome			212	TRUE	-0.00796443	0.321728	-0.284502	-0.194634	-0.253856	-0.247447	0.0353898	-0.0885426	0.00190505	0.00422707	-2.11569	-1.98603	0.979627	0.0311994	0.0304657	0.161174	0.0889842	0.0461439	0.0363271	0.0105375	0.651345	0.607661	0.551872	0.478192	0.453921
11834	CVD3_P08833	IGFBP1	protein	CVD3		100000580	1,5-anhydroglucitol (1,5-AG)	metabolite	Carbohydrate	Glycolysis, Gluconeogenesis, and Pyruvate Metabolism	377	TRUE	8.22276	1.23609	-0.13918	-0.134607	0.00931899	-0.109306	0.1805	-0.859126	0.00610365	-0.123085	0.972555	2.3289	6.89389e-83	0.000801339	0.46828	0.486322	0.963286	0.457401	0.26098	0.0105376	0.215046	8.76095e-41	0.786451	0.478346	0.453921
11838	INF_Q14790	CASP8	protein	INF		100002528	sulfate*	metabolite	Xenobiotics	Chemical	379	TRUE	3.31856	1.44845	0.00541356	0.483991	-0.301445	0.134622	0.581123	-1.49968	-0.00741388	0.00614143	-2.99411	-3.85617	4.90833e-20	0.019783	0.972795	0.00229268	0.07034	0.261942	0.0312894	0.0105393	0.0628655	0.413067	0.293501	0.163267	0.453921
11839	CVD2_P26022	PTX3	protein	CVD2		100000924	1-oleoylglycerol (18:1)	metabolite	Lipid	Monoacylglycerol	379	TRUE	4.61201	0.28997	0.0776503	0.0277361	0.193637	-0.0491002	0.00982413	-0.162263	-0.00312912	-0.00775884	-1.82356	-1.59077	1.25574e-142	0.00524009	0.408312	0.769201	0.0497946	0.488295	0.736154	0.01054	0.18163	0.0824347	0.288044	0.316939	0.453921
11840	100001403	5-acetylamino-6-amino-3-methyluracil	metabolite	Xenobiotics	Xanthine Metabolism	Ruminiclostridium_1	Ruminiclostridium_1	microbiome			198	TRUE	1.69478	-0.273136	-0.121993	-0.368213	-0.455926	-0.155314	0.0753321	-0.301953	0.0191963	-0.0252138	1.2081	-10.5539	0.0039522	0.316522	0.599589	0.140792	0.085441	0.487659	0.169065	0.0105406	0.0170683	0.0912398	0.848132	0.0368858	0.453921
11847	CVD2_P07204	THBD	protein	CVD2		100001541	2-hydroxy-3-methylvalerate	metabolite	Amino Acid	Leucine, Isoleucine and Valine Metabolism	376	TRUE	10.7148	-0.151744	-0.122422	-0.0838137	-0.065675	0.0725977	-0.0433193	0.13745	-0.00252242	0.0021666	0.389722	-0.893627	0	0.112371	0.0503533	0.184669	0.318792	0.123585	0.0825347	0.0105415	0.11249	0.463834	0.731552	0.393529	0.453921
11842	CREATININE ENZ, SER	Creatinine	clinical			100000846	erythritol	metabolite	Xenobiotics	Food Component/Plant	362	TRUE	1.10231	-0.0393759	-0.0358113	-0.0364477	0.00723984	0.0191937	0.00306819	0.0318824	-0.000272432	-0.00409077	0.53211	1.54555	3.26542e-104	0.109854	0.162182	0.156866	0.795707	0.335599	0.372383	0.0105431	0.691293	0.0016858	0.276332	0.000541213	0.453921
11843	CVD2_P35318	ADM	protein	CVD2		100002488	isoursodeoxycholate	metabolite	Lipid	Secondary Bile Acid Metabolism	372	TRUE	7.03999	0.0172241	-0.175428	-0.275073	-0.126752	-0.0455151	-0.00536356	0.0496554	0.0122423	0.0301176	5.1848	-0.937737	0	0.799154	0.0340922	0.000957148	0.144618	0.476796	0.537918	0.0105438	4.89565e-09	2.1112e-14	0.00110725	0.508902	0.453921
11844	INF_Q8NF90	FGF5	protein	INF		100001391	stearoylcarnitine (C18)	metabolite	Lipid	Fatty Acid Metabolism(Acyl Carnitine)	379	TRUE	0.647825	-0.143338	-0.0467065	-0.0358166	-0.0321058	0.00754917	-0.0108336	0.161047	0.001899	-0.00517791	-1.45989	-1.24629	1.26111e-21	0.0457596	0.143872	0.266285	0.337988	0.75786	0.686761	0.0105438	0.0183066	0.000706534	0.0127975	0.0226917	0.453921
11845	100000639	1-stearoyl-2-oleoyl-GPS (18:0/18:1)	metabolite	Lipid	Phosphatidylserine (PS)	Terrisporobacter	Terrisporobacter	microbiome			209	TRUE	0.665712	-0.272249	-0.068914	0.0661686	-0.215254	0.1353	0.049325	-0.151725	-0.0130566	0.0064744	-1.54705	-0.992692	0.0642235	0.0814704	0.647683	0.678097	0.206936	0.347819	0.0488406	0.0105485	0.00651668	0.482285	0.675048	0.749858	0.453921
11846	TOTAL NEUTROPHILS	Total Neutrophils	clinical			INF_O95750	FGF19	protein	INF		633	TRUE	47.7736	-15.333	1.89086	0.953135	1.08761	1.21808	-0.596227	2.15858	0.14708	0.155202	8.28853	-83.2365	1.73639e-34	0.0223846	0.081295	0.371375	0.326893	0.190571	0.106105	0.0105485	6.36032e-07	0.0100217	0.708241	0.000439982	0.453921
11835	INF_Q9NSA1	FGF21	protein	INF		100009142	1-stearoyl-2-docosapentaenoyl-GPC (18:0/22:5n6)*	metabolite	Lipid	Phospholipid Metabolism	376	TRUE	2.10586	-0.610722	-0.051067	-0.108178	-0.0562319	0.314818	0.261765	0.630252	0.0201947	0.0428184	-4.59624	-5.98094	1.30321e-06	0.0676337	0.814371	0.620113	0.804831	0.05933	0.0217306	0.0105488	0.000260486	4.88324e-05	0.246944	0.117403	0.453921
11841	CVD3_P16284	PECAM1	protein	CVD3		363	myo-inositol	metabolite	Lipid	Inositol Metabolism	378	TRUE	8.26513	-1.29201	-0.94954	-0.213496	-1.02201	-0.125383	0.0298052	1.04416	-0.00707299	0.0170365	-2.17621	-3.71339	4.96545e-83	0.00420087	4.36688e-06	0.305377	2.93646e-06	0.429231	0.857864	0.0105488	0.181347	0.0908792	0.5806	0.298098	0.453921
11833	CVD2_O14763	TNFRSF10B	protein	CVD2		100001655	1-palmitoyl-GPI (16:0)	metabolite	Lipid	Lysolipid	350	TRUE	4.90956	0.326758	-0.0908251	-0.028606	-0.0174166	0.159217	0.0287601	-0.167699	0.00539113	0.0130144	1.93201	-1.04938	1.71698e-292	0.000109934	0.172509	0.672449	0.8034	0.0032084	0.352021	0.0105497	0.00166051	0.000166705	0.146106	0.361212	0.453921
11824	CVD2_Q96IQ7	VSIG2	protein	CVD2		100000257	glucuronate	metabolite	Carbohydrate	Aminosugar Metabolism	375	TRUE	3.67907	-0.133256	-0.0740228	-0.125037	-0.0674068	0.0523878	0.031881	0.316653	0.00464959	-0.0127	-3.41751	-0.220205	4.74392e-97	0.367807	0.394284	0.154608	0.461097	0.435031	0.631294	0.0105517	0.0375817	0.00298853	0.0345911	0.888219	0.453921
11832	GLUCOSE	Glucose	clinical			100001593	glutarylcarnitine (C5-DC)	metabolite	Amino Acid	Lysine Metabolism	377	TRUE	4.24466	0.165356	0.0075867	0.0206627	-0.00121798	0.0317645	-0.00842949	-0.0929263	0.00357813	0.00495453	-0.950051	-0.0775069	0	0.000192487	0.75128	0.392716	0.961634	0.0916989	0.572223	0.0105519	8.23166e-09	3.57623e-05	0.0372764	0.854019	0.453921
11831	100004089	2-hydroxydecanoate	metabolite	Lipid	Fatty Acid, Monohydroxy	Coprococcus_1	Coprococcus_1	microbiome			211	TRUE	0.465626	-0.230782	0.150802	0.041114	0.166355	-0.118317	-0.00587564	0.10266	0.00941545	-0.0278272	-0.0292562	-0.755764	0.0762519	0.0434317	0.180966	0.728284	0.181979	0.266755	0.750533	0.0105522	0.00898152	5.02936e-05	0.99179	0.746269	0.453921
11830	RED CELL COUNT	Red Blood Cell Count	clinical			100009346	phosphatidylcholine (14:0/14:0, 16:0/12:0)	metabolite	Lipid	Phospholipid Metabolism	363	TRUE	5.03638	0.0268831	-0.0575364	-0.0869659	-0.0111282	0.00815637	0.0127297	-0.103764	-0.00778881	0.0121715	-1.11789	-0.979307	1.64605e-292	0.705345	0.397296	0.200507	0.876522	0.88164	0.478644	0.0105537	1.45638e-05	0.000567357	0.395364	0.412199	0.453921
11829	INF_Q9NYY1	IL20	protein	INF		Bilophila	Bilophila	microbiome			340	TRUE	0.724025	0.00742557	-0.00314638	-0.0136284	0.0003288	0.038481	0.00646263	-0.0241073	-0.00123123	-0.00035928	0.199102	0.0970885	7.23721e-31	0.74885	0.917756	0.663282	0.99193	0.131455	0.155513	0.0105541	0.127878	0.822912	0.738982	0.868212	0.453921
11828	999949463	X - 23587	metabolite			Odoribacter	Odoribacter	microbiome			201	TRUE	0.408614	-0.249027	0.372935	0.10681	-0.0307863	-0.117024	-0.0451629	0.244313	0.0187755	-0.0258113	-3.92396	3.99931	0.486796	0.338676	0.12324	0.680982	0.910578	0.606813	0.249634	0.0105544	0.015237	0.0909589	0.524688	0.507966	0.453921
11827	INF_P25942	CD40	protein	INF		50	spermidine	metabolite	Amino Acid	Polyamine Metabolism	363	TRUE	11.0835	-0.478504	-0.445774	-0.15758	-0.340021	0.0927454	0.242186	0.379355	-0.00400966	0.0141269	-0.688471	-3.01648	0	0.0074576	0.000104522	0.175347	0.00500212	0.301502	4.82332e-08	0.0105561	0.171381	0.01309	0.747658	0.131385	0.453921
11826	BILIRUBIN, TOTAL	Total Bilirubin	clinical			100001359	aconitate [cis or trans]	metabolite	Energy	TCA Cycle	379	TRUE	1.01198	-0.387197	-0.131399	-0.16925	-0.114127	0.0519834	-0.0126736	0.388001	-0.0011774	-0.00632301	0.0155528	-0.16549	4.07473e-15	0.0165091	0.0250285	0.00418247	0.0657047	0.259801	0.868024	0.0105566	0.449844	0.0309792	0.988797	0.873595	0.453921
11825	ALAT (SGPT)	Alanine Transaminase	clinical			CVD3_P80370	DLK1	protein	CVD3		634	TRUE	1.96799	1.32507	-0.0605562	-0.0858702	0.062596	0.125918	0.0882088	-0.176425	-0.00293416	0.0311637	-0.400677	-0.840082	8.46445e-17	0.00641117	0.354221	0.181656	0.349091	0.0255986	0.0027061	0.0105573	0.0999364	8.37745e-18	0.767498	0.557971	0.453921
11823	241	phenylpyruvate	metabolite	Amino Acid	Phenylalanine and Tyrosine Metabolism	Anaerosporobacter	Anaerosporobacter	microbiome			209	TRUE	1.34677	0.114977	0.0440123	0.0511855	0.0619009	0.112096	0.00301944	0.0610804	-0.00495392	-0.000276548	2.52216	3.70708	5.98161e-14	0.0844233	0.554061	0.518961	0.46311	0.118661	0.78802	0.0105575	0.0464603	0.953333	0.183154	0.0392958	0.453921
11822	MONOCYTES	Monocytes	clinical			CVD2_P35218	CA5A	protein	CVD2		632	TRUE	7.67089	-1.19882	0.157931	0.151454	0.300767	0.0853386	0.0816066	0.54585	0.014002	-0.0297037	13.437	5.45325	6.83951e-35	0.0779757	0.571748	0.581428	0.292619	0.722955	0.41364	0.0105584	0.0668751	0.0612371	0.0196683	0.372591	0.453921
11821	INF_O14625	CXCL11	protein	INF		100000792	dehydroepiandrosterone sulfate (DHEA-S)	metabolite	Lipid	Steroid	376	TRUE	7.66452	0.616024	0.0989113	0.207806	-0.104315	-0.0984156	-0.0705895	-0.443689	-0.00541163	0.00429783	-1.21889	-0.913958	2.28048e-81	0.014139	0.553878	0.216639	0.553338	0.452758	0.363179	0.0105585	0.272014	0.591485	0.691829	0.748238	0.453921
11848	CVD3_P42574	CASP3	protein	CVD3		100000665	docosahexaenoate (DHA; 22:6n3)	metabolite	Lipid	Polyunsaturated Fatty Acid (n3 and n6)	378	TRUE	11.4004	-0.983118	-0.652792	-0.100255	-0.770808	-0.10261	-0.304032	0.772632	-0.0131578	0.00243868	1.11545	-1.18075	1.07232e-113	0.00174697	0.00994659	0.694945	0.00421891	0.597524	0.0579385	0.0105601	0.0395044	0.841173	0.811072	0.783979	0.45395
11851	254	3-hydroxybutyrate (BHBA)	metabolite	Lipid	Ketone Bodies	Fusicatenibacter	Fusicatenibacter	microbiome			210	TRUE	1.44193	-1.21229	-0.28193	-0.356711	-0.219907	0.0939433	-0.150692	0.40765	-0.00237307	0.00369647	-11.4266	-4.42514	0.0325985	0.0662518	0.262787	0.176424	0.434457	0.696358	0.0104131	0.0105657	0.777786	0.81685	0.0687939	0.403057	0.45411
11849	CVD3_P54760	EPHB4	protein	CVD3		100001034	indoleacetate	metabolite	Amino Acid	Tryptophan Metabolism	377	TRUE	5.35004	-0.114099	-0.114509	-0.0960814	-0.0763721	-0.0171843	-0.0101318	0.14546	0.000684696	-0.00375505	3.39383	1.05797	0	0.160641	0.0411738	0.0892695	0.197657	0.688485	0.754109	0.0105662	0.630624	0.179592	0.00126739	0.285412	0.45411
11850	INF_P21583	KITLG	protein	INF		344	guanidinoacetate	metabolite	Amino Acid	Creatine Metabolism	379	TRUE	10.9582	-0.407596	-0.195028	-0.148135	-0.182978	0.0633319	-0.0592441	0.348893	-1.58487e-05	-0.0208054	-4.14675	-0.925287	0	0.0105032	0.0119658	0.0572821	0.0246896	0.291932	0.303418	0.0105665	0.99362	2.09e-08	0.00381698	0.488278	0.45411
11852	100001620	glycerophosphoethanolamine	metabolite	Lipid	Phospholipid Metabolism	Lachnospiraceae_ND3007_group	Lachnospiraceae_ND3007_group	microbiome			209	TRUE	0.324045	0.145488	0.30679	0.250162	0.185242	0.0778046	0.0316486	-0.0796869	-0.00738753	-0.00460608	-1.3574	-2.5423	0.160127	0.151723	0.000811185	0.00956808	0.0780866	0.372482	0.0804298	0.0105733	0.0134831	0.431343	0.573314	0.192587	0.454358
11853	CVD3_P04080	CSTB	protein	CVD3		Merdibacter	Merdibacter	microbiome			340	TRUE	5.47408	0.200572	-0.335326	0.0251549	-0.270937	0.161018	-0.000437584	0.111455	0.000642747	0.0237463	5.57249	2.18034	7.93393e-112	0.0657603	0.00410847	0.834238	0.030115	0.0988834	0.981726	0.0105741	0.837714	0.000114032	0.0143785	0.330604	0.454358
11854	999946620	X - 12462	metabolite			Erysipelotrichaceae_UCG-004	Erysipelotrichaceae_UCG-004	microbiome			195	TRUE	0.125998	-0.28265	-0.219494	-0.237075	-0.321719	0.0390658	0.00194459	-0.10474	-3.35565e-05	0.0016255	2.20571	-0.134788	0.466161	0.00927283	0.00172477	0.00120064	3.75516e-05	0.556164	0.902744	0.0105763	0.988462	0.706011	0.22648	0.943252	0.454403
11855	CVD3_P13500	CCL2	protein	CVD3		100019972	dodecenedioate (C12:1-DC)*	metabolite	Lipid	Fatty Acid, Dicarboxylate	345	TRUE	4.08808	-0.0132313	-0.197997	-0.249107	-0.241615	0.0136488	-0.00420902	0.10993	0.00468357	0.00768187	-1.74588	3.49052	4.11124e-144	0.869909	0.013822	0.00226548	0.00415236	0.819837	0.868346	0.0105769	0.0224259	0.0568107	0.252765	0.0125873	0.454403
11856	100006116	methyl-4-hydroxybenzoate sulfate	metabolite	Xenobiotics	Benzoate Metabolism	Dorea	Dorea	microbiome			187	TRUE	2.45203	-2.16573	0.752899	0.706581	0.689688	0.609798	-0.106412	0.470517	0.00508534	-0.0795845	4.99393	-7.04651	0.0163759	0.00564266	0.0830952	0.127433	0.150236	0.127424	0.25802	0.0105786	0.69954	0.00273003	0.623644	0.392357	0.454429
11857	CVD2_P04792	HSPB1	protein	CVD2		100005403	etiocholanolone glucuronide	metabolite	Lipid	Steroid	357	TRUE	11.2837	-0.144559	0.171104	0.145245	0.212392	-0.0353824	-0.00889207	0.104706	0.000779557	-0.0040493	-1.29376	-0.817281	0	0.0419851	0.00215667	0.00962874	0.000308519	0.412966	0.625011	0.0105793	0.584269	0.154507	0.217203	0.390115	0.454429
11864	100004295	2-piperidinone	metabolite	Xenobiotics	Food Component/Plant	Ruminococcaceae_NK4A214_group	Ruminococcaceae_NK4A214_group	microbiome			197	TRUE	0.918632	0.602663	0.23459	-0.313465	0.142365	0.129197	0.019751	-0.180974	-0.0176916	0.00740118	-30.5648	7.84131	0.0813019	0.00719451	0.275319	0.158886	0.548448	0.518493	0.557149	0.0105827	0.012702	0.590921	1.14483e-07	0.0812303	0.454484
11863	INF_Q08334	IL10RB	protein	INF		100000445	theobromine	metabolite	Xenobiotics	Xanthine Metabolism	370	TRUE	6.11634	-0.0298167	0.0272449	0.0933942	0.0711292	0.0541375	-0.00433292	0.0821932	0.000237334	0.00822849	1.70732	-0.862111	0	0.624019	0.687068	0.171998	0.321583	0.30811	0.772268	0.0105839	0.891211	0.0127538	0.184782	0.459158	0.454484
11862	INF_Q13007	IL24	protein	INF		297	sphingosine	metabolite	Lipid	Sphingolipid Metabolism	374	TRUE	4.26141	-0.316786	0.10583	0.362809	0.075864	0.119641	-0.0789828	0.198292	-0.00495333	0.0113975	-1.77223	-7.40322	2.33547e-56	0.0232275	0.453829	0.0101952	0.605941	0.26252	0.0232478	0.0105845	0.165363	0.091641	0.50401	0.00233535	0.454484
11861	INF_P13500	CCL2	protein	INF		1268	gamma-glutamylleucine	metabolite	Peptide	Gamma-glutamyl Amino Acid	381	TRUE	10.3126	0.75177	-0.0172782	-0.000879476	-0.0822163	0.0269707	0.0462139	-0.485221	0.00571837	0.00890801	-5.23029	1.77454	0	0.00131738	0.825452	0.991097	0.319045	0.645124	0.594183	0.010585	0.00358985	0.0204528	0.000269739	0.181416	0.454484
11860	CRP HIGH SENSITIVITY	High-sensitivity CRP	clinical			100000282	N-acetylglutamate	metabolite	Amino Acid	Glutamate Metabolism	329	TRUE	-2.74952	-1.04948	-0.0182627	0.126681	0.0212052	-0.398808	-0.196264	1.22934	0.0228631	0.0831188	-6.08732	1.57493	2.76234e-08	0.0479608	0.940521	0.606346	0.934206	0.0395123	0.326786	0.0105862	0.000501073	3.50785e-11	0.214587	0.750858	0.454484
11858	CVD2_Q13219	PAPPA	protein	CVD2		999946620	X - 12462	metabolite			366	TRUE	3.70433	0.207144	0.000164295	0.115969	-0.0406131	0.0458123	-0.0751865	-0.171944	0.00129924	-0.00327586	-1.77093	-1.07149	2.35614e-92	0.0653513	0.998593	0.217021	0.67684	0.516412	0.0215432	0.0105865	0.577978	0.456047	0.30812	0.554591	0.454484
11859	GLYCOHEMOGLOBIN A1C	Hemoglobin A1C	clinical			313	sphinganine	metabolite	Lipid	Sphingolipid Metabolism	381	TRUE	1.46785	0.00924973	0.0234486	0.034565	0.0381415	0.0180408	0.00555383	0.0214545	0.00209382	0.00415622	-1.39097	0.468858	0	0.524079	0.0861286	0.0106927	0.00747367	0.088279	0.164279	0.0105868	3.42784e-09	2.23557e-09	9.92366e-08	0.0741632	0.454484
11865	CVD3_NT-proBNP	NT-proBNP	protein	CVD3		100021331	metabolonic lactone sulfate	metabolite	Lipid	Sterol	374	TRUE	3.2063	-0.237704	0.597171	0.182677	0.788775	-0.0665293	-0.0863212	0.179615	0.00704605	-0.00545609	7.08689	0.143672	4.07972e-41	0.0749753	1.5533e-06	0.145145	1.51061e-09	0.480595	0.0330022	0.0105877	0.0211038	0.386985	0.00213114	0.945277	0.454484
11866	CVD2_P78380	OLR1	protein	CVD2		180	linoleate (18:2n6)	metabolite	Lipid	Polyunsaturated Fatty Acid (n3 and n6)	374	TRUE	5.93402	-0.298079	-0.115753	-0.0721729	-0.0371647	-0.0127525	0.175212	0.361164	0.00403209	0.0176088	0.353575	-2.02278	6.99255e-179	0.0588129	0.257609	0.486207	0.731537	0.871769	0.0116309	0.0105898	0.122383	0.000405061	0.856688	0.295278	0.454522
11867	INF_P05231	IL6	protein	INF		100015789	sphingomyelin (d18:2/24:2)*	metabolite	Lipid	Sphingolipid Metabolism	381	TRUE	0.347239	-0.227595	0.0221875	-0.00810435	-0.0417487	-0.0195113	0.0295594	0.29374	0.00371182	0.0201716	-2.75551	0.101104	0.000506855	0.0342614	0.620136	0.85779	0.375984	0.575539	0.616741	0.0105904	0.00117281	5.31393e-20	0.000985123	0.895869	0.454522
11892	HOMA-IR	HOMA-IR	clinical			100008928	2-hydroxybutyrate/2-hydroxyisobutyrate	metabolite	Amino Acid	Methionine, Cysteine, SAM and Taurine Metabolism	379	TRUE	-1.42061	-0.332705	-0.120217	-0.114808	-0.0381728	0.229999	-0.100842	0.328121	0.00454656	0.0796849	-7.81491	-1.87977	5.43894e-09	0.0662525	0.316865	0.345147	0.763509	0.01578	0.131776	0.0105929	0.145999	1.58706e-39	0.000683746	0.376195	0.454578
11893	CVD3_P14778	IL1R1	protein	CVD3		100001034	indoleacetate	metabolite	Amino Acid	Tryptophan Metabolism	377	TRUE	7.20647	-0.148418	-0.217904	-0.143694	-0.186133	-0.0435079	0.0302603	0.157911	0.00169204	-0.00981264	1.37702	-0.492728	0	0.0928787	0.000346577	0.0192787	0.00383877	0.349956	0.389004	0.0105944	0.273868	0.0012412	0.22849	0.646868	0.454578
11894	CVD2_Q13043	STK4	protein	CVD2		100001810	dimethylarginine (SDMA + ADMA)	metabolite	Amino Acid	Urea cycle; Arginine and Proline Metabolism	377	TRUE	2.0434	0.261838	-0.00722543	-0.00420122	-0.00322129	0.00483493	-0.0235268	-0.275077	-0.0015776	9.03266e-05	0.418308	0.214191	2.12976e-266	0.017903	0.747712	0.852481	0.891687	0.777702	0.614166	0.0105949	0.00601075	0.932261	0.316884	0.575391	0.454578
11895	INF_Q9NZQ7	CD274	protein	INF		999947955	X - 12906	metabolite			357	TRUE	5.00199	-0.208874	-0.040153	0.0507618	-0.016832	0.0656398	0.0127236	0.263498	-0.00585022	0.00712993	0.354361	0.864345	9.68967e-218	0.101593	0.605849	0.518791	0.836775	0.266256	0.815523	0.0105976	0.00216858	0.0550018	0.799891	0.495307	0.454578
11896	CARBON DIOXIDE (CO2)	Carbon Dioxide	clinical			999946521	X - 11852	metabolite			333	TRUE	25.1678	0.238287	0.0244153	-0.468398	0.424549	0.22697	0.029311	-0.153664	-0.00403356	-0.0431349	6.83587	4.51767	1.98097e-199	0.486332	0.956401	0.296266	0.366537	0.490096	0.123288	0.0105986	0.71242	0.0571594	0.399022	0.523313	0.454578
11897	INF_Q9UHF4	IL20RA	protein	INF		999946511	X - 16938	metabolite			360	TRUE	0.209873	0.336565	-0.163525	-0.0598747	-0.0284515	0.050036	0.159695	-0.432255	-0.0105826	0.00823776	-1.02535	-0.481117	0.282545	0.0511909	0.0896337	0.533965	0.776137	0.503537	0.0164229	0.0105991	8.27049e-06	0.0723042	0.546926	0.75834	0.454578
11898	CVD3_P36222	CHI3L1	protein	CVD3		100008930	oleate/vaccenate (18:1)	metabolite	Lipid	Long Chain Fatty Acid	374	TRUE	5.55941	-0.320216	-0.271953	-0.301247	-0.290566	0.0117428	-0.147666	0.577251	0.0177566	0.0194939	-0.843291	0.851487	7.93242e-93	0.179855	0.049497	0.031353	0.0460454	0.909997	0.142065	0.0106	1.20808e-07	0.00254687	0.733716	0.708711	0.454578
11899	CVD3_Q07654	TFF3	protein	CVD3		100006115	arabonate/xylonate	metabolite	Carbohydrate	Pentose Metabolism	375	TRUE	6.24795	-0.257202	-0.667306	-0.521894	-0.619488	0.0672318	0.069249	0.397955	0.00114925	-0.00109317	-2.48316	3.15754	8.89806e-166	0.147079	6.86365e-09	6.40183e-06	3.39122e-07	0.427676	0.418478	0.0106007	0.682526	0.841453	0.229777	0.096253	0.454578
11900	CVD2_P09601	HMOX1	protein	CVD2		100020414	6-bromotryptophan	metabolite	Amino Acid	Tryptophan Metabolism	371	TRUE	12.5653	0.657229	-0.177791	-0.260069	-0.135981	0.0254013	0.104134	-0.494761	0.00320799	-0.000478669	0.37836	0.359078	0	0.000827392	0.0365534	0.00232648	0.12638	0.686778	0.227501	0.0106009	0.133664	0.903429	0.805132	0.805509	0.454578
11910	825	uracil	metabolite	Nucleotide	Pyrimidine Metabolism, Uracil containing	Erysipelotrichaceae_UCG-004	Erysipelotrichaceae_UCG-004	microbiome			204	TRUE	1.19085	0.454201	0.367706	0.294433	0.166394	0.119221	-0.0357477	0.139143	-0.00681765	-0.00278192	-4.23956	1.31891	1.80715e-07	0.00169968	7.5111e-05	0.00263912	0.111031	0.160058	0.0923461	0.0106024	0.0209001	0.626275	0.0623091	0.486648	0.454578
11901	A/G RATIO	A/G ratio	clinical			INF_Q13007	IL24	protein	INF		635	TRUE	2.4316	-0.477903	-0.00266338	-0.020922	0.0314857	0.0880759	-0.0287883	0.100743	-0.00152467	-0.0111302	4.20696	-2.86967	8.6357e-100	0.00715824	0.9459	0.590125	0.43274	0.00925255	0.125864	0.010603	0.154886	2.60049e-07	1.4657e-07	0.000910554	0.454578
11902	INF_Q13261	IL15RA	protein	INF		158	5,6-dihydrothymine	metabolite	Nucleotide	Pyrimidine Metabolism, Thymine containing	364	TRUE	0.896082	-0.237955	-0.00854202	0.0723736	-0.0570862	0.0276638	0.051071	0.28417	0.0011821	0.00162995	-0.41773	-0.927992	1.24507e-23	0.0428953	0.841104	0.092338	0.206065	0.408606	0.32939	0.0106041	0.286911	0.43979	0.607696	0.245091	0.454578
11903	100009000	1-(1-enyl-palmitoyl)-2-docosahexaenoyl-GPE (P-16:0/22:6)*	metabolite	Lipid	Plasmalogen	Lachnospiraceae_UCG-001	Lachnospiraceae_UCG-001	microbiome			212	TRUE	1.18606	0.163542	-0.000687711	-0.000218519	-0.0870774	0.0495303	0.00585705	-0.0593072	0.000958623	-0.00976596	-4.31846	2.17282	2.64843e-13	0.0289283	0.992004	0.997585	0.256975	0.452478	0.518145	0.0106055	0.669048	0.0221218	0.0173157	0.139265	0.454578
11904	PLATELET COUNT THOUSAND	Platelets	clinical			CVD2_P01241	GH1	protein	CVD2		633	TRUE	217.58	39.1399	6.01207	10.9932	7.58091	12.4017	1.01575	-6.30673	-0.386587	0.263927	-110.266	-100.221	8.62681e-49	0.0341228	0.329146	0.0698049	0.228445	0.0189537	0.35111	0.0106065	0.0230723	0.442018	0.383336	0.456635	0.454578
11905	INF_Q14790	CASP8	protein	INF		397	leucine	metabolite	Amino Acid	Leucine, Isoleucine and Valine Metabolism	379	TRUE	3.09617	1.57172	0.00425977	0.458857	-0.30844	0.103726	0.538822	-1.47312	-0.00401425	0.00834442	-2.71795	-2.33597	1.26329e-13	0.0180083	0.97844	0.00367946	0.0623192	0.397335	0.0589039	0.010607	0.320409	0.292916	0.361776	0.388755	0.454578
11906	PLATELET COUNT THOUSAND	Platelets	clinical			100001198	myristoleate (14:1n5)	metabolite	Lipid	Long Chain Fatty Acid	379	TRUE	200.482	7.75081	8.91057	14.0374	5.69383	10.0932	14.7879	-19.6728	-0.236904	0.363114	-165.122	-132.149	9.82092e-32	0.403158	0.28878	0.098689	0.522508	0.126133	0.000828424	0.0106072	0.281571	0.380949	0.296621	0.381484	0.454578
11907	CVD2_P31997	CEACAM8	protein	CVD2		100009271	(S)-3-hydroxybutyrylcarnitine	metabolite	Lipid	Fatty Acid Metabolism(Acyl Carnitine)	379	TRUE	3.72221	-0.258265	0.055526	0.0368026	0.00390603	0.0306592	0.0340795	0.204267	-0.00291893	0.0152213	2.70351	-7.85796	6.35655e-77	0.0388526	0.588916	0.722181	0.97119	0.699189	0.457456	0.0106088	0.26404	0.00200491	0.161189	8.29921e-06	0.454578
11889	CVD3_Q9Y624	F11R	protein	CVD3		100008916	1-stearoyl-2-docosahexaenoyl-GPC (18:0/22:6)	metabolite	Lipid	Phospholipid Metabolism	377	TRUE	9.85684	-1.63855	-1.22134	-0.197652	-1.20909	-0.13912	-0.253469	1.66345	-0.00952491	0.0150692	-4.24184	-6.04146	9.42756e-74	0.00690128	4.24133e-06	0.458645	1.33573e-05	0.491956	0.361029	0.0106092	0.163336	0.241442	0.384879	0.185581	0.454578
11908	LINOLEIC_ACID	Linoleic Acid	clinical			100001112	3-hydroxylaurate	metabolite	Lipid	Fatty Acid, Monohydroxy	377	TRUE	26.7464	1.48314	0.36777	0.657245	0.0634748	-2.41542	0.229963	-1.22798	0.0292839	-0.10298	-23.9554	-13.4639	1.34363e-161	0.0171739	0.449886	0.180732	0.90229	1.22475e-10	0.273564	0.0106102	0.0202943	1.82338e-05	0.0121866	0.115363	0.454578
11909	RDW	Red Blood Cell Distribution Width	clinical			999952483	X - 24295	metabolite			372	TRUE	13.1143	0.612135	-0.181074	-0.141313	-0.0507983	0.160972	0.0744992	-0.378776	0.00379596	0.0127586	-1.06379	3.90822	0	0.00131521	0.102973	0.205983	0.664838	0.0694341	0.259944	0.0106114	0.21252	0.021966	0.628883	0.0502851	0.454578
11890	CVD3_P54760	EPHB4	protein	CVD3		100006293	sphingomyelin (d18:1/20:2, d18:2/20:1, d16:1/22:2)*	metabolite	Lipid	Sphingolipid Metabolism	375	TRUE	5.35042	-0.177245	-0.122263	-0.0952629	-0.089989	-0.00763553	-0.0223386	0.28632	0.000598344	-0.00330855	3.2743	1.30989	0	0.109347	0.0323276	0.09873	0.133894	0.857203	0.677796	0.0106114	0.668254	0.228562	0.00123503	0.164872	0.454578
11891	CVD3_P02144	MB	protein	CVD3		100010918	oleoyl-oleoyl-glycerol (18:1/18:1) [1]*	metabolite	Lipid	Diacylglycerol	377	TRUE	14.516	0.51678	-0.131379	-0.13382	-0.05597	0.0230893	0.0739656	-0.329598	0.00799161	0.00582669	1.59388	4.23425	0	0.00365041	0.265648	0.262444	0.65285	0.797329	0.212384	0.0106122	0.00765981	0.310468	0.46136	0.0434187	0.454578
11888	CVD3_Q99988	GDF15	protein	CVD3		999952286	X - 24243	metabolite			328	TRUE	4.51785	-0.0162588	-0.112485	-0.051589	-0.019198	0.159029	-0.0403497	0.253116	0.0235969	0.00673701	-1.81251	-1.26629	3.15264e-105	0.899703	0.275652	0.622927	0.858579	0.0369829	0.418611	0.0106163	2.48646e-20	0.171086	0.343036	0.512761	0.454578
11879	GFR, MDRD	Glomerular Filtration Rate	clinical			100001810	dimethylarginine (SDMA + ADMA)	metabolite	Amino Acid	Urea cycle; Arginine and Proline Metabolism	381	TRUE	133.554	29.9849	4.24602	2.63374	-0.272566	-2.10942	-20.576	-28.0528	-0.604484	0.249337	-48.7371	-141.56	2.19235e-113	0.00782341	0.0542421	0.234487	0.906842	0.22377	1.46743e-05	0.0106183	5.49802e-25	0.0212299	0.245147	0.000276256	0.454578
11868	100009030	lactosyl-N-palmitoyl-sphingosine (d18:1/16:0)	metabolite	Lipid	Sphingolipid Metabolism	Ruminiclostridium_6	Ruminiclostridium_6	microbiome			207	TRUE	0.973243	0.0574768	-0.0256517	0.00239177	-0.000661218	-0.0807237	0.0112776	-0.036036	-0.000826231	0.00245152	1.78291	-0.109491	1.66328e-16	0.208346	0.608693	0.963651	0.990607	0.102449	0.0708977	0.0106191	0.611216	0.442981	0.176393	0.916755	0.454578
11870	INF_P01374	LTA	protein	INF		100001461	1-stearoyl-GPE (18:0)	metabolite	Lipid	Lysolipid	382	TRUE	5.07041	0.447363	-0.0812044	-0.128685	-0.123374	-0.0383972	0.0530699	-0.394906	-0.0110099	0.0057831	3.50403	-1.27343	9.5906e-193	0.00924505	0.316758	0.115332	0.146478	0.531781	0.438868	0.0106194	6.58281e-08	0.142512	0.017875	0.360227	0.454578
11871	CVD3_Q9NPY3	CD93	protein	CVD3		Peptococcus	Peptococcus	microbiome			340	TRUE	11.9011	0.0739917	-0.153325	-0.0490797	-0.169763	0.0080595	0.015958	-0.0610858	0.000447747	-0.00641758	2.32732	-0.655341	0	0.188196	0.0241237	0.480887	0.018395	0.885799	0.118477	0.0106195	0.801563	0.0703132	0.0768515	0.61138	0.454578
11872	100015787	sphingomyelin (d18:1/19:0, d19:1/18:0)*	metabolite	Lipid	Sphingolipid Metabolism	Methanobrevibacter	Methanobrevibacter	microbiome			213	TRUE	0.420167	0.184816	0.00228779	0.0669796	-0.0261176	0.015656	0.00226343	0.0958094	0.00511874	0.010673	1.9257	0.0250342	0.00768525	0.0507302	0.972499	0.337745	0.726596	0.796603	0.85229	0.0106204	0.0179821	0.00815305	0.240406	0.985453	0.454578
11873	100009139	1-myristoyl-2-arachidonoyl-GPC (14:0/20:4)*	metabolite	Lipid	Phospholipid Metabolism	Haemophilus	Haemophilus	microbiome			213	TRUE	0.79526	0.0889132	-0.0897805	0.102692	-0.0811792	0.294118	-0.0335147	0.113637	-0.000297352	0.00473644	5.68448	0.65986	0.00384919	0.395003	0.437981	0.399204	0.536853	0.00674257	0.0827347	0.0106205	0.93638	0.516253	0.0508234	0.78814	0.454578
11874	GGT	Gamma-glutamyl transpeptidase	clinical			100001264	1-margaroyl-GPC (17:0)	metabolite	Lipid	Lysolipid	301	TRUE	2.44731	0.702993	-0.017891	-0.0434619	-0.0348287	-0.0142255	0.104424	-0.580489	0.00304641	0.0244766	-2.39856	-3.80032	1.80235e-12	0.0131895	0.905233	0.764435	0.83371	0.903762	0.298546	0.0106205	0.466545	0.00342055	0.400417	0.136689	0.454578
11875	CVD3_P07339	CTSD	protein	CVD3		100020205	hydroxyasparagine**	metabolite	Amino Acid	Alanine and Aspartate Metabolism	372	TRUE	3.77343	-0.485272	-0.150007	0.011335	-0.0847398	0.0477474	-0.0231372	0.542665	-0.000254681	0.0223392	-2.22953	1.92257	1.81023e-106	0.0299891	0.0825589	0.89638	0.34979	0.458045	0.857095	0.0106213	0.909199	1.84718e-07	0.156921	0.223659	0.454578
11876	CVD3_P80370	DLK1	protein	CVD3		999952025	X - 23997	metabolite			354	TRUE	6.72138	-0.41527	-0.250041	-0.0454707	-0.196908	-0.0667655	-0.017583	0.298194	0.000494554	0.0152642	10.2118	-4.18544	1.70741e-135	0.00726285	0.0674682	0.74135	0.17008	0.53262	0.742534	0.0106214	0.887178	0.0205644	7.70213e-05	0.109394	0.454578
11878	100001551	1-arachidonoyl-GPC (20:4n6)*	metabolite	Lipid	Lysolipid	Raoultella	Raoultella	microbiome			209	TRUE	1.23073	1.03813	0.134822	0.0897218	0.0339582	0.215381	-0.148277	0.36787	-0.00166639	-0.0168586	6.08705	1.78356	7.59739e-05	0.0143572	0.164682	0.373443	0.761689	0.0155101	0.02211	0.0106229	0.593661	0.00547699	0.0160059	0.48673	0.454578
11887	100001551	1-arachidonoyl-GPC (20:4n6)*	metabolite	Lipid	Lysolipid	Peptoclostridium	Peptoclostridium	microbiome			209	TRUE	1.23073	1.03813	0.134822	0.0897218	0.0339582	0.215381	-0.148277	0.36787	-0.00166639	-0.0168586	6.08705	1.78356	7.59739e-05	0.0143572	0.164682	0.373443	0.761689	0.0155101	0.02211	0.0106229	0.593661	0.00547699	0.0160059	0.48673	0.454578
11877	HEMATOCRIT	Hematocrit	clinical			CVD3_P36222	CHI3L1	protein	CVD3		633	TRUE	43.8847	5.58038	-0.198115	-0.810869	0.102784	0.13727	-0.0224284	-0.926017	-0.0044304	0.0466541	-8.83589	-25.2195	3.62751e-221	0.0208176	0.61793	0.038191	0.799779	0.687369	0.909195	0.0106239	0.692779	0.034161	0.274736	0.00364046	0.454578
11880	CVD2_Q8NEV9,Q14213	IL27,EBI3	protein	CVD2		100001278	10-heptadecenoate (17:1n7)	metabolite	Lipid	Long Chain Fatty Acid	371	TRUE	5.70005	-0.100815	-0.119473	-0.0471245	-0.128033	0.0299774	0.0147104	0.180875	0.00182019	-0.000948255	1.36979	-1.48951	0	0.239277	0.0918604	0.509759	0.0851166	0.56498	0.692449	0.0106241	0.287219	0.772083	0.289241	0.197008	0.454578
11881	INF_P01138	NGF	protein	INF		Lachnospiraceae_UCG-008	Lachnospiraceae_UCG-008	microbiome			340	TRUE	0.673793	0.0045044	-0.0727606	-0.0712168	-0.06672	0.0244614	0.00303363	-0.0373047	-0.00133541	0.000168914	-1.10299	-1.25401	3.04813e-19	0.895618	0.0441666	0.0562733	0.083189	0.417307	0.610214	0.010625	0.169819	0.929361	0.117352	0.0700683	0.454578
11882	INF_Q13261	IL15RA	protein	INF		Ruminococcaceae_UCG-014	Ruminococcaceae_UCG-014	microbiome			340	TRUE	1.00601	0.132176	0.0108933	0.0310335	-0.0197008	0.0350336	-0.000197128	-0.0240039	2.40753e-05	0.000931126	-0.678246	0.0738601	5.86359e-31	5.88384e-05	0.796467	0.47591	0.662557	0.321791	0.962203	0.010627	0.982823	0.679869	0.422861	0.927428	0.454578
11883	FERRITIN	Ferritin	clinical			100010922	linoleoyl-arachidonoyl-glycerol (18:2/20:4) [1]*	metabolite			380	TRUE	33.6001	-39.1	15.9096	3.35815	10.5324	-55.4919	10.0619	45.4618	0.416717	4.40677	-2011.21	-814.198	0.483852	0.185154	0.511192	0.891297	0.683788	0.00382476	0.307823	0.0106276	0.51784	0.000406349	2.93593e-05	0.0613571	0.454578
11884	POTASSIUM	Potassium	clinical			100003594	phenylalanyltryptophan	metabolite	Peptide	Dipeptide	353	TRUE	4.43336	-0.169038	0.0402063	0.0341238	-0.0638416	-0.0986126	-0.0795798	0.259192	0.00346008	-0.00408549	0.876454	0.800719	3.04876e-217	0.135546	0.538081	0.606187	0.350908	0.0659005	0.179238	0.0106282	0.0398665	0.208351	0.472938	0.517659	0.454578
11885	231	arginine	metabolite	Amino Acid	Urea cycle; Arginine and Proline Metabolism	Haemophilus	Haemophilus	microbiome			208	TRUE	1.0316	-0.00627559	0.0405693	-0.00587779	-0.0032946	-0.0625179	-0.0145298	0.0351344	0.000402006	-0.00132782	-1.08598	0.0913862	1.23949e-31	0.848885	0.272006	0.879055	0.937295	0.0728794	0.0194143	0.0106298	0.738957	0.563215	0.236833	0.905667	0.454578
11886	CVD2_P41159	LEP	protein	CVD2		999946455	X - 21410	metabolite			337	TRUE	0.741907	0.41562	-0.189195	0.174073	-0.430437	0.101581	0.0804191	-0.365566	0.00468978	0.170072	-4.41663	-1.08652	0.0545883	0.0690445	0.351316	0.390922	0.0410564	0.484728	0.104093	0.0106299	0.32417	1.31421e-76	0.210185	0.793265	0.454578
11869	CVD2_Q15109	AGER	protein	CVD2		1242	N1-methyladenosine	metabolite	Nucleotide	Purine Metabolism, Adenine containing	371	TRUE	6.28398	-0.644659	-0.132124	-0.0628745	-0.0595165	0.0154252	0.0215942	0.667141	-0.00553217	-0.0234841	3.55265	-4.52359	3.22804e-283	0.0176114	0.0699127	0.391555	0.438933	0.782275	0.860257	0.0106301	0.00379672	8.06283e-11	0.00990956	0.000349648	0.454578
11911	62	12,13-DiHOME	metabolite	Lipid	Fatty Acid, Dihydroxy	Tyzzerella_3	Tyzzerella_3	microbiome			186	TRUE	0.461342	-0.312263	-0.241329	-0.128983	-0.265179	-0.176915	-0.00458105	-0.0899506	0.0020507	-0.0152463	-2.52486	0.363042	0.0839875	0.00416952	0.0325123	0.283691	0.0388676	0.105496	0.773611	0.0106326	0.567163	0.0284487	0.379998	0.873191	0.454647
11912	CVD3_Q9Y275	TNFSF13B	protein	CVD3		999946364	X - 12847	metabolite			365	TRUE	7.44249	0.171594	-0.209031	-0.169287	-0.238306	0.0841647	0.00892145	-0.044873	-0.0037501	0.00673249	2.28168	-0.683227	0	0.00758105	0.00616369	0.0273064	0.00324227	0.155153	0.28914	0.0106339	0.0548612	0.0635698	0.107264	0.599992	0.454665
11913	GFR, MDRD, AFRICAN AM	eGFR If Africn Am	clinical			100004575	N2,N5-diacetylornithine	metabolite	Amino Acid	Urea cycle; Arginine and Proline Metabolism	361	TRUE	136.591	9.77827	3.00127	2.46731	-0.773216	-2.43026	0.257431	-6.5347	-0.766591	0.209649	-46.2868	-137.878	1.89358e-134	0.00880223	0.279185	0.37847	0.792167	0.259634	0.835018	0.0106352	1.17272e-24	0.140252	0.403026	0.00944337	0.454683
11914	CVD3_O00175	CCL24	protein	CVD3		100021329	(S)-a-amino-omega-caprolactam	metabolite	Xenobiotics	Food Component/Plant	364	TRUE	6.43004	1.32869	-0.731831	-0.424753	-0.719189	-0.292824	0.722205	-1.25402	0.00115092	-0.0198249	10.3122	0.349617	5.68557e-51	0.0146162	0.000367252	0.0408189	0.000780258	0.0659469	0.00445449	0.0106399	0.824456	0.047128	0.00716871	0.923049	0.454811
11915	100003151	linoleoylcarnitine (C18:2)*	metabolite	Lipid	Fatty Acid Metabolism(Acyl Carnitine)	Hydrogenoanaerobacterium	Hydrogenoanaerobacterium	microbiome			210	TRUE	0.0883095	-0.334235	0.0672525	0.0536282	0.0882193	-0.0105868	0.0138555	-0.129346	0.00385291	-0.00521961	-1.70339	-1.2232	0.589458	0.00211918	0.322444	0.450706	0.248698	0.871973	0.439108	0.01064	0.0828002	0.220773	0.338638	0.397793	0.454811
11916	INF_P10147	CCL3	protein	INF		100009215	1-stearoyl-2-dihomo-linolenoyl-GPE (18:0/20:3n3 or 6)*	metabolite	Lipid	Phospholipid Metabolism	376	TRUE	1.94332	0.402288	-0.139321	-0.165589	-0.209241	0.148821	0.187378	-0.224014	0.00569366	0.0175941	-3.13131	5.88202	5.1825e-22	0.00141893	0.185383	0.118652	0.0593571	0.0695158	0.000435058	0.010641	0.0327275	0.000633958	0.105026	0.000984369	0.454817
11917	CVD3_P08254	MMP3	protein	CVD3		100002911	glycoursodeoxycholate	metabolite	Lipid	Secondary Bile Acid Metabolism	374	TRUE	7.76272	-0.00430236	-0.249906	-0.233658	-0.262022	-0.171677	-0.0147939	0.0831479	0.00213833	-0.0241858	-2.7258	2.51139	2.43025e-253	0.965294	0.0393702	0.0568485	0.0394236	0.0605237	0.352856	0.0106436	0.471761	1.99158e-05	0.217958	0.213023	0.454884
11918	CVD2_Q92583	CCL17	protein	CVD2		100005466	N-acetyltaurine	metabolite	Amino Acid	Methionine, Cysteine, SAM and Taurine Metabolism	375	TRUE	9.43158	-0.969325	-0.265794	-0.063098	-0.245469	0.147638	0.075737	0.994854	-0.00535465	0.00413649	-3.81448	4.7554	1.70202e-121	0.0285534	0.188587	0.755427	0.248762	0.335093	0.54652	0.0106444	0.279496	0.664237	0.305546	0.157704	0.454884
11919	100001433	1-arachidonylglycerol (20:4)	metabolite	Lipid	Monoacylglycerol	Lachnospiraceae_UCG-001	Lachnospiraceae_UCG-001	microbiome			181	TRUE	0.166036	0.203075	0.0841469	0.00316689	-0.108707	0.329195	0.00193761	-0.10905	-0.00613074	0.000159064	1.88527	0.3965	0.575827	0.124237	0.503229	0.98096	0.450531	0.0045881	0.909552	0.0106488	0.137046	0.984993	0.541731	0.905277	0.455036
11920	100009394	hexadecadienoate (16:2n6)	metabolite	Lipid	Long Chain Fatty Acid	Fusobacterium	Fusobacterium	microbiome			205	TRUE	-0.466432	-0.192277	0.0550462	0.114852	-0.0523897	-0.0767571	0.020112	-0.121796	0.00127091	0.0131572	-6.58444	1.00167	0.0834233	0.158926	0.622005	0.323792	0.6719	0.470137	0.430624	0.0106502	0.716208	0.0539697	0.0283213	0.666804	0.455038
11921	CVD3_Q9NPY3	CD93	protein	CVD3		339	glutarate (C5-DC)	metabolite	Amino Acid	Lysine Metabolism	352	TRUE	11.9537	-0.0631491	-0.170251	-0.0552561	-0.116742	-0.00617898	-0.0230167	0.1028	-0.00112863	-0.00492393	3.3017	1.09157	0	0.374179	0.0139648	0.434237	0.108066	0.904333	0.280296	0.0106506	0.505238	0.122103	0.0096703	0.391871	0.455038
11925	INF_O95630	STAMBP	protein	INF		999952877	X - 24556	metabolite			367	TRUE	6.9814	-1.06358	-0.513817	-0.133813	-0.593273	0.0769409	-0.0548126	0.721115	-0.0147947	0.020143	-3.29134	-3.42367	4.90482e-54	0.00151788	0.0265152	0.568477	0.0146116	0.652189	0.658202	0.0106529	0.0099896	0.069394	0.419332	0.363313	0.455054
11926	CVD2_Q16651	PRSS8	protein	CVD2		181	laurate (12:0)	metabolite	Lipid	Medium Chain Fatty Acid	376	TRUE	9.3783	-0.095364	-0.00114235	-0.00452499	0.0117043	0.293879	-0.0738434	0.200609	-0.00031859	0.0124262	1.70209	-2.85129	0	0.287648	0.987073	0.949547	0.874917	1.32766e-07	0.0238282	0.0106532	0.858783	0.000289116	0.203296	0.0242654	0.455054
11923	CVD3_Q16270	IGFBP7	protein	CVD3		100021712	deoxycholic acid 12-sulfate*	metabolite	Lipid	Secondary Bile Acid Metabolism	309	TRUE	8.20855	-0.0601619	-0.24801	-0.143576	-0.204142	-0.0327694	-0.00980876	0.0820089	-0.000115926	0.00590948	0.934587	0.716198	0	0.432395	0.0020706	0.0822481	0.0153438	0.60707	0.574897	0.0106548	0.956874	0.144994	0.593502	0.629292	0.455054
11924	INF_Q9NSA1	FGF21	protein	INF		1254	glycerol	metabolite	Lipid	Glycerolipid Metabolism	379	TRUE	2.48238	-0.934896	-0.020594	-0.0557114	0.0397594	0.2054	-0.144258	1.12239	0.01852	0.0471174	-4.27599	-6.36424	2.49241e-08	0.0277566	0.927406	0.805935	0.866921	0.220777	0.517893	0.0106551	0.000975246	1.05882e-05	0.302258	0.126825	0.455054
11922	100001777	1-oleoyl-GPI (18:1)	metabolite	Lipid	Lysolipid	CAG-56	CAG-56	microbiome			211	TRUE	0.258289	0.0415626	-0.172137	-0.0945067	-0.172187	-0.211036	-0.0210281	0.0819322	0.0112488	-0.0194863	-5.69948	1.3146	0.309248	0.65351	0.11369	0.405543	0.165018	0.0385542	0.130379	0.0106555	0.00161233	0.00393718	0.0342117	0.562205	0.455054
11927	CVD2_Q92583	CCL17	protein	CVD2		100015593	1-stearoyl-2-docosapentaenoyl-GPE (18:0/22:5n6)*	metabolite	Lipid	Phospholipid Metabolism	327	TRUE	9.20115	0.49955	-0.0250002	0.16093	-0.0432726	0.214942	0.140943	-0.260205	-0.00358934	-0.00239298	-3.79673	5.6317	4.52019e-109	0.0190436	0.909859	0.467015	0.850999	0.180517	0.0348732	0.010658	0.513079	0.819557	0.318577	0.100475	0.455107
11928	62	12,13-DiHOME	metabolite	Lipid	Fatty Acid, Dihydroxy	Anaerovibrio	Anaerovibrio	microbiome			186	TRUE	0.515293	-1.33778	-0.194252	-0.102175	-0.206861	-0.11916	0.00705767	-0.415571	0.00140053	-0.0168547	-1.36273	0.683567	0.121261	0.00444764	0.092442	0.398206	0.121448	0.281187	0.899525	0.0106585	0.700812	0.0216973	0.639181	0.762373	0.455107
11949	INF_P10145	IL8	protein	INF		55	1-methylnicotinamide	metabolite	Cofactors and Vitamins	Nicotinate and Nicotinamide Metabolism	372	TRUE	5.29815	-0.289362	-0.132269	0.0166122	-0.186754	0.0630091	-0.0526586	0.318361	0.00520524	0.0102005	-6.24912	-0.32211	2.40158e-124	0.0526276	0.232937	0.882018	0.111243	0.446766	0.444147	0.0106619	0.0595979	0.0494947	0.00178598	0.860629	0.455188
11950	100009140	1-myristoyl-2-docosahexaenoyl-GPC (14:0/22:6)*	metabolite	Lipid	Phospholipid Metabolism	Collinsella	Collinsella	microbiome			210	TRUE	-0.598777	0.176866	0.0552757	0.203788	-0.0864446	0.0632594	0.029814	-0.0968779	0.00863334	-0.00811207	2.74751	1.75961	0.0445849	0.256699	0.629652	0.0931215	0.500804	0.565874	0.0991274	0.0106643	0.0224435	0.268259	0.34038	0.469082	0.455188
11951	CVD2_Q15109	AGER	protein	CVD2		100000639	1-stearoyl-2-oleoyl-GPS (18:0/18:1)	metabolite	Lipid	Phosphatidylserine (PS)	369	TRUE	6.22746	0.203422	-0.138428	-0.0875634	-0.092519	0.0378911	0.0279137	-0.151729	-0.00502155	-0.0219008	3.6251	-4.18181	0	0.0123451	0.0699152	0.257015	0.249775	0.514073	0.267704	0.0106657	0.00718577	1.43358e-09	0.00801962	0.000916943	0.455188
11952	INF_P13500	CCL2	protein	INF		100015971	cortolone glucuronide (1)	metabolite	Lipid	Corticosteroids	379	TRUE	10.2821	0.485929	-0.00547492	-0.0143109	-0.0882576	0.023204	-0.0276143	-0.274209	0.00608066	0.0124774	-5.13865	1.59379	0	0.000320125	0.945341	0.859035	0.291178	0.691181	0.640064	0.0106657	0.00170909	0.0026082	0.000312483	0.226674	0.455188
11953	INF_P80511	S100A12	protein	INF		Alloprevotella	Alloprevotella	microbiome			340	TRUE	0.38667	0.0934763	-0.0099133	0.0721042	-0.0045768	0.00933008	-0.0168336	0.0412915	0.00194789	0.00415683	0.367713	-0.0750657	0.00410943	0.0834778	0.879186	0.282145	0.947552	0.864042	0.0250569	0.010666	0.258417	0.227499	0.773382	0.952139	0.455188
11954	CHOLESTEROL, TOTAL	Total cholesterol	clinical			100015587	1-stearyl-2-docosapentaenoyl-GPC (O-18:0/22:5n3)*	metabolite	Lipid	Phospholipid Metabolism	381	TRUE	180.811	-38.6662	1.6746	8.66743	8.58806	-27.0471	-9.78755	39.142	0.497562	0.0257414	151.339	-92.9701	7.56636e-28	0.0199973	0.806544	0.210251	0.234441	3.6602e-07	0.174111	0.01067	0.00544559	0.939357	0.244585	0.444809	0.455188
11947	INF_P60568	IL2	protein	INF		Parasutterella	Parasutterella	microbiome			340	TRUE	0.941665	-0.01681	-0.0164318	-0.0123441	-0.0135763	-0.0588123	-0.0050353	0.025412	0.000373556	0.0020743	0.541724	0.058349	1.04566e-29	0.61002	0.685367	0.766711	0.753432	0.0832629	0.297111	0.0106705	0.728353	0.333262	0.496862	0.94036	0.455188
11955	INF_P42830	CXCL5	protein	INF		815	tyrosine	metabolite	Amino Acid	Phenylalanine and Tyrosine Metabolism	378	TRUE	11.4294	1.8039	-0.386393	0.0386251	-0.404146	0.0310902	0.624362	-1.97682	-0.00929957	0.0078756	-3.10753	7.02019	8.86672e-100	0.0305041	0.130951	0.880505	0.130921	0.87096	0.085428	0.0106711	0.141781	0.538764	0.506566	0.101368	0.455188
11956	CVD2_P41159	LEP	protein	CVD2		100001162	propionylcarnitine (C3)	metabolite	Lipid	Fatty Acid Metabolism (also BCAA Metabolism)	378	TRUE	0.383837	0.792733	-0.223501	0.153289	-0.434386	0.129309	0.610273	-0.734127	0.00707213	0.159285	-2.24493	2.45827	0.298772	0.0341498	0.200796	0.384627	0.0184561	0.339064	1.7036e-05	0.0106716	0.110181	2.54517e-73	0.492114	0.413771	0.455188
11965	100001270	myristoylcarnitine (C14)	metabolite	Lipid	Fatty Acid Metabolism(Acyl Carnitine)	Catenisphaera	Catenisphaera	microbiome			208	TRUE	-0.0643251	-0.908597	-0.0462445	-0.0117644	0.0434758	0.0329136	-0.0469559	-0.304662	0.0035998	-0.00484244	-2.55826	-1.28803	0.782876	0.00952909	0.586407	0.893947	0.655743	0.67102	0.189014	0.0106716	0.1765	0.354435	0.2273	0.523744	0.455188
11958	CVD3_P33151	CDH5	protein	CVD3		100001417	phenylacetylglutamine	metabolite	Amino Acid	Phenylalanine and Tyrosine Metabolism	379	TRUE	4.886	-0.219896	-0.256941	-0.107188	-0.190335	-0.0572349	-0.0369676	0.217097	-0.00688737	-0.00284932	2.72295	1.59106	9.99315e-181	0.0579523	0.00374353	0.23169	0.0408725	0.382089	0.311909	0.0106758	0.00159797	0.489467	0.0896687	0.302072	0.455188
11959	CVD2_Q9UIB8	CD84	protein	CVD2		100000265	kynurenine	metabolite	Amino Acid	Tryptophan Metabolism	370	TRUE	6.76975	0.520873	-0.224629	-0.11944	-0.24631	0.0950442	0.353086	-0.654654	-0.00967138	0.000992398	1.47195	-0.154231	2.65908e-189	0.0685286	0.0294285	0.254376	0.0249286	0.2368	0.0156665	0.0106767	0.00024395	0.845735	0.451761	0.932351	0.455188
11960	CHLORIDE	Chloride	clinical			100021324	3,5-dichloro-2,6-dihydroxybenzoic acid	metabolite			377	TRUE	99.5835	1.92275	-0.38895	-0.202587	0.195942	-0.31183	-0.0642208	-1.53374	0.028471	-0.00436733	-1.65356	11.4904	0	0.00712329	0.337446	0.621267	0.648881	0.324218	0.800321	0.0106771	0.00676639	0.827434	0.827182	0.111639	0.455188
11961	CVD2_O00182	LGALS9	protein	CVD2		100001162	propionylcarnitine (C3)	metabolite	Lipid	Fatty Acid Metabolism (also BCAA Metabolism)	378	TRUE	8.52242	0.368616	-0.00307851	0.0402679	0.031976	0.0943207	0.12801	-0.242416	0.00310014	0.0195762	0.0473628	0.426468	0	0.00285715	0.957446	0.489201	0.599414	0.0347178	0.00630231	0.010678	0.0339737	1.57659e-11	0.964995	0.667677	0.455188
11962	CVD2_Q15109	AGER	protein	CVD2		100005864	methyl glucopyranoside (alpha + beta)	metabolite	Xenobiotics	Food Component/Plant	355	TRUE	6.17124	0.140397	-0.145213	-0.0714293	-0.10384	-0.00261958	0.0328371	-0.058331	-0.00380905	-0.0220573	2.86229	-4.02381	0	0.0270219	0.0505658	0.344427	0.186707	0.963508	0.00478302	0.0106791	0.0427819	1.73027e-09	0.0434989	0.00532032	0.455188
11963	EOSINOPHILS ABSOLUTE	Absolute Eosinophils Count	clinical			INF_Q13541	EIF4EBP1	protein	INF		633	TRUE	-1.91295	-2.47183	0.0210495	0.0863639	0.0219077	-0.00935856	-0.036702	0.160237	0.00731885	0.0110326	-2.55239	1.07151	0.000152321	0.0169584	0.809163	0.314336	0.805931	0.900496	0.201325	0.0106807	0.00210238	0.0217261	0.150345	0.57433	0.455188
11964	INF_P80511	S100A12	protein	INF		100006641	glycochenodeoxycholate 3-sulfate	metabolite	Lipid	Primary Bile Acid Metabolism	354	TRUE	1.69476	-0.134936	0.0443695	0.12817	-0.037174	-0.0940884	-0.0662326	0.150795	-0.000258733	0.0110871	0.654082	0.143383	1.83035e-12	0.287484	0.722015	0.312168	0.777276	0.316788	0.019111	0.0106816	0.934553	0.0597474	0.776424	0.945145	0.455188
11948	100002253	cinnamoylglycine	metabolite	Xenobiotics	Food Component/Plant	Prevotellaceae_NK3B31_group	Prevotellaceae_NK3B31_group	microbiome			199	TRUE	0.668468	-1.9693	-0.222507	0.0176772	0.0122293	-0.509729	0.0304593	-0.745068	0.0174343	-0.0507411	24.1647	12.0258	0.141665	0.024969	0.228076	0.927284	0.953924	0.00408158	0.487249	0.0106823	0.00448584	2.22954e-05	1.26024e-06	0.00204381	0.455188
11957	CVD2_P02760	AMBP	protein	CVD2		100005466	N-acetyltaurine	metabolite	Amino Acid	Methionine, Cysteine, SAM and Taurine Metabolism	375	TRUE	8.30187	-0.143765	-0.0622034	-0.0391125	-0.0537749	0.0445823	0.0191255	0.180156	0.000615933	0.00646381	1.41356	-1.28197	0	0.0730609	0.0894491	0.286548	0.163139	0.10815	0.400661	0.0106825	0.49233	0.000181242	0.0361049	0.0355332	0.455188
11946	1489	palmitoyl ethanolamide	metabolite	Lipid	Endocannabinoid	Butyricimonas	Butyricimonas	microbiome			207	TRUE	1.05416	-0.0540466	-0.0513163	-0.0959421	-0.0942273	-0.0372184	-0.0144783	0.0542785	0.000100798	0.000348499	-2.18403	0.0322743	1.63186e-13	0.340156	0.416327	0.146956	0.177928	0.524028	0.0803697	0.0106829	0.959399	0.927218	0.147339	0.979721	0.455188
11937	CVD2_P19883	FST	protein	CVD2		519	myristate (14:0)	metabolite	Lipid	Long Chain Fatty Acid	377	TRUE	10.7476	-0.116585	-0.0651478	-0.0911844	-0.0174538	-0.0474201	0.142356	0.296433	0.00349642	0.0216748	-0.863206	-1.1751	0	0.350554	0.431442	0.276139	0.842212	0.454719	0.00777476	0.0106831	0.0969542	1.08912e-07	0.582443	0.417797	0.455188
11930	100008991	1-palmitoyl-2-docosahexaenoyl-GPE (16:0/22:6)*	metabolite	Lipid	Phospholipid Metabolism	Succinivibrio	Succinivibrio	microbiome			210	TRUE	0.364117	-0.197644	0.128483	0.182237	-0.0064841	0.195051	0.0375784	-0.132619	0.00587624	0.0065104	-0.981679	0.238527	0.11572	0.186213	0.166784	0.0619942	0.950375	0.0323182	0.135909	0.0106832	0.0550804	0.272753	0.686757	0.903533	0.455188
11931	INF_Q16552	IL17A	protein	INF		100008993	1-palmitoyl-2-arachidonoyl-GPI (16:0/20:4)*	metabolite	Lipid	Phospholipid Metabolism	376	TRUE	-0.0168623	-0.253328	0.0243322	-0.0190946	0.0544328	-0.153437	-0.0406166	0.290691	-0.000713425	0.00458057	-4.87027	1.75119	0.927981	0.0711675	0.800294	0.842969	0.589621	0.0392002	0.48958	0.0106833	0.76785	0.325504	0.00493136	0.279957	0.455188
11932	GFR, MDRD, AFRICAN AM	eGFR If Africn Am	clinical			100001810	dimethylarginine (SDMA + ADMA)	metabolite	Amino Acid	Urea cycle; Arginine and Proline Metabolism	381	TRUE	154.333	34.7301	5.0582	3.1377	-0.141524	-2.35524	-23.7447	-32.4128	-0.702429	0.289004	-55.8412	-165.82	3.13255e-113	0.00772451	0.04737	0.220643	0.958095	0.240139	1.52823e-05	0.0106837	3.24909e-25	0.0209294	0.24951	0.000229823	0.455188
11933	100019972	dodecenedioate (C12:1-DC)*	metabolite	Lipid	Fatty Acid, Dicarboxylate	Paraprevotella	Paraprevotella	microbiome			193	TRUE	0.351962	0.129722	-0.189564	-0.14572	-0.0718679	0.236005	-0.00620452	-0.116665	0.00205583	-0.00525435	-4.33452	4.79118	0.374834	0.38575	0.252062	0.415338	0.702538	0.134157	0.749319	0.0106848	0.711743	0.620027	0.335571	0.209153	0.455188
11934	100001112	3-hydroxylaurate	metabolite	Lipid	Fatty Acid, Monohydroxy	Agathobacter	Agathobacter	microbiome			207	TRUE	1.54519	-0.985017	-0.108939	-0.111734	0.0493736	0.0548336	-0.0428373	0.194979	0.00214947	-0.00951456	-4.87893	-0.418252	3.70251e-05	0.0172014	0.410011	0.42231	0.743776	0.653651	0.187468	0.0106866	0.620067	0.253529	0.154732	0.880816	0.455188
11935	100000936	3-methyl-2-oxobutyrate	metabolite	Amino Acid	Leucine, Isoleucine and Valine Metabolism	Christensenellaceae_R-7_group	Christensenellaceae_R-7_group	microbiome			211	TRUE	0.979629	-0.106311	0.011782	-0.017421	-0.0179563	0.00650814	0.00450366	0.0408419	-0.00560371	0.0135428	-0.460715	-1.76203	1.2227e-18	0.0617893	0.7979	0.718824	0.728954	0.878252	0.585629	0.0106876	0.000199211	2.5293e-06	0.709378	0.120928	0.455188
11929	CVD3_P80370	DLK1	protein	CVD3		100019978	octadecenedioate (C18:1-DC)	metabolite	Lipid	Fatty Acid, Dicarboxylate	381	TRUE	6.90228	0.402612	-0.20825	-0.0109713	-0.1463	-0.0210731	-0.0454575	-0.392501	-0.00023034	0.00986959	8.51446	-3.44203	4.76929e-124	0.0423182	0.126843	0.936797	0.308701	0.840188	0.54519	0.0106881	0.947215	0.139383	0.000681188	0.146456	0.455188
11936	CVD2_P35475	IDUA	protein	CVD2		100001950	bilirubin (E,E)*	metabolite	Cofactors and Vitamins	Hemoglobin and Porphyrin Metabolism	379	TRUE	6.18366	-0.218051	-0.139673	-0.0492372	0.00361191	0.139773	-0.163795	0.22198	-0.00307781	0.0187176	-0.0100399	-3.22563	3.00063e-195	0.0744266	0.169914	0.637545	0.973199	0.0641075	6.30243e-05	0.010689	0.218953	0.000130948	0.995656	0.0600596	0.455188
11945	1518	N-palmitoyl-sphingosine (d18:1/16:0)	metabolite	Lipid	Sphingolipid Metabolism	Ruminococcaceae_UCG-003	Ruminococcaceae_UCG-003	microbiome			204	TRUE	0.5036	0.161912	0.10548	0.187641	0.0245824	0.0550214	0.0386634	-0.0709047	0.00615346	0.00330264	2.31671	-1.62296	0.00989783	0.0510009	0.217102	0.0360112	0.798569	0.491835	0.00351796	0.01069	0.0232618	0.530897	0.26526	0.353957	0.455188
11939	CVD3_P08833	IGFBP1	protein	CVD3		100019982	octadecadienedioate (C18:2-DC)*	metabolite	Lipid	Fatty Acid, Dicarboxylate	380	TRUE	8.00915	0.119639	-0.0924774	-0.0936637	0.0565868	-0.0876772	0.0331984	0.225818	0.00734756	-0.113434	-0.637105	2.62511	2.30233e-102	0.495066	0.631672	0.629329	0.77956	0.538826	0.272627	0.0106908	0.12498	2.76192e-35	0.853859	0.456035	0.455188
11940	INF_P22301	IL10	protein	INF		Pseudoflavonifractor	Pseudoflavonifractor	microbiome			340	TRUE	3.53917	0.550435	-0.175023	-0.130556	-0.0817977	0.0705951	0.00551348	0.136322	-0.00705523	0.0157614	-3.81714	-0.477754	2.13616e-58	5.90247e-05	0.0991833	0.229021	0.46847	0.421656	0.807839	0.0106915	0.0111323	0.00443618	0.0633533	0.813363	0.455188
11941	RED CELL COUNT	Red Blood Cell Count	clinical			100001851	N-acetylserine	metabolite	Amino Acid	Glycine, Serine and Threonine Metabolism	376	TRUE	4.88953	0.46716	-0.0418995	-0.0702044	-0.020343	0.0537713	0.192249	-0.577954	-0.00756385	0.0103239	-1.01083	-0.432373	1.29577e-198	0.0501495	0.543085	0.311788	0.780671	0.323437	0.0688913	0.0106918	2.50047e-05	0.00228896	0.438582	0.729607	0.455188
11942	INF_Q14790	CASP8	protein	INF		100001256	N-acetylphenylalanine	metabolite	Amino Acid	Phenylalanine and Tyrosine Metabolism	371	TRUE	3.71521	0.596856	0.0777809	0.504244	-0.271798	0.111881	-0.00857006	-0.522153	-0.00517546	0.00804652	-2.45764	-3.44597	6.14831e-32	0.0332498	0.636301	0.00229826	0.114349	0.344082	0.935547	0.0106921	0.195941	0.289651	0.391559	0.228127	0.455188
11943	FERRITIN	Ferritin	clinical			100001425	5,6-dihydrouridine	metabolite	Nucleotide	Pyrimidine Metabolism, Uracil containing	381	TRUE	38.7165	-186.663	15.0487	1.0333	8.66328	-55.8063	-17.088	199.051	0.364591	5.39454	-1985.83	-918.022	0.531921	0.0259438	0.539246	0.966557	0.737768	0.00391445	0.667964	0.0106923	0.57155	9.54393e-06	3.31092e-05	0.0361753	0.455188
11944	CVD2_Q9BUD6	SPON2	protein	CVD2		100021100	tetradecadienedioate (C14:2-DC)*	metabolite	Lipid	Fatty Acid, Dicarboxylate	360	TRUE	10.5859	-0.00535897	-0.061709	-0.0517991	-0.0206753	0.0253725	-0.0168988	0.0771135	0.0031266	0.00624017	-0.58788	-0.716453	0	0.903674	0.109548	0.184967	0.611721	0.380645	0.360297	0.0106927	0.00162572	0.000729542	0.417465	0.284995	0.455188
11938	CALCIUM	Calcium	clinical			100003594	phenylalanyltryptophan	metabolite	Peptide	Dipeptide	353	TRUE	9.95332	-0.279305	0.0809984	0.0754252	0.0553653	0.0777033	-0.0437196	0.236477	-0.00644224	-0.00991319	0.672721	1.12907	0	0.00691572	0.17433	0.212068	0.375646	0.112507	0.419045	0.0106935	2.78396e-05	0.000828242	0.546318	0.317768	0.455188
11966	LDL_SIZE	LDL Size	clinical			Peptoclostridium	Peptoclostridium	microbiome			362	TRUE	21.0369	0.74493	-0.180186	-0.147316	-0.0800478	-0.315154	-0.198173	0.298397	0.00178702	-0.0199872	-0.657196	-0.339945	0	0.0326708	0.0630051	0.134722	0.444762	0.000216912	0.00062192	0.0106951	0.503003	0.000256767	0.747382	0.866091	0.455208
11967	100001570	1-linoleoyl-GPE (18:2)*	metabolite	Lipid	Lysolipid	Marvinbryantia	Marvinbryantia	microbiome			211	TRUE	1.41927	0.0837596	-0.084965	0.00307	-0.0645955	-0.0827408	0.00789378	-0.100194	0.00564465	-0.0178002	3.07712	-3.86846	1.68982e-12	0.339067	0.306972	0.971866	0.493497	0.287356	0.641353	0.0106964	0.0400318	0.000718939	0.141916	0.0421011	0.455208
11968	CVD2_P01127	PDGFB	protein	CVD2		252	succinate	metabolite	Energy	TCA Cycle	377	TRUE	10.9655	0.345852	-0.198558	-0.00207545	-0.198707	0.0316753	0.324609	-0.524808	-0.00526354	-0.00191715	1.03865	-4.06478	2.0825e-294	0.152953	0.190582	0.988981	0.207534	0.781266	7.2719e-05	0.0106966	0.160805	0.78808	0.703835	0.107633	0.455208
11970	INSULIN	Insulin	clinical			INF_P13500	CCL2	protein	INF		635	TRUE	-3.34473	3.32407	-0.0820484	-0.0337078	0.00275447	0.141848	0.342027	-0.311345	-0.00278381	0.0735367	-2.34277	-1.9761	4.98697e-07	0.0129313	0.276408	0.649077	0.971481	0.0283996	2.17159e-08	0.0106979	0.177701	2.03272e-70	0.129136	0.230196	0.455213
11971	338	gluconate	metabolite	Xenobiotics	Food Component/Plant	Lachnospiraceae_UCG-010	Lachnospiraceae_UCG-010	microbiome			205	TRUE	0.828344	0.351977	0.0344717	0.011479	0.117356	0.0450052	0.0122762	-0.11174	-0.000122005	0.000849846	2.58693	2.23342	1.27293e-05	0.00084642	0.655741	0.887797	0.183558	0.549578	0.516045	0.010699	0.960935	0.868099	0.207644	0.175969	0.455213
11969	INF_Q969D9	TSLP	protein	INF		100001271	1-stearoyl-GPC (18:0)	metabolite	Lipid	Lysolipid	370	TRUE	2.24372	-0.624568	-0.236712	-0.0549429	-0.329977	0.0398699	-0.0703416	0.544468	0.000229299	0.0038996	-5.84833	-1.65848	1.11785e-23	0.00640239	0.0174383	0.584101	0.00153751	0.59545	0.500312	0.0106994	0.925984	0.418198	0.00114608	0.340194	0.455213
11990	HDL PARTICLE NUMBER	HDL-P (Total)	clinical			999946633	X - 12844	metabolite			380	TRUE	43.4201	-4.68833	-1.98697	-2.82107	-3.3172	1.27958	-1.9784	5.2788	0.0368973	-0.288553	-17.3184	-25.8094	6.25121e-72	0.0526659	0.0770366	0.0126949	0.00501195	0.148848	0.0302914	0.0107035	0.213498	3.0233e-07	0.414054	0.216302	0.455247
11989	100021123	hydroxy-N6,N6,N6-trimethyllysine*	metabolite	Amino Acid	Lysine Metabolism	Lachnospiraceae_NK4A136_group	Lachnospiraceae_NK4A136_group	microbiome			193	TRUE	0.0828571	-0.256072	0.073372	0.158315	-0.0976664	-0.0276429	-0.0136357	0.105812	0.00390136	-0.00591889	-3.47776	0.675896	0.698321	0.120784	0.377116	0.0667656	0.281555	0.720625	0.535883	0.0107046	0.143707	0.250261	0.0965968	0.720754	0.455247
11988	CVD2_Q15109	AGER	protein	CVD2		100005714	1-linolenoyl-GPE (18:3)*	metabolite	Lipid	Lysolipid	322	TRUE	6.24554	-0.284417	-0.14371	-0.0920834	-0.107396	0.0110406	-0.0524031	0.244282	-0.0042516	-0.0197732	3.97673	-4.21845	0	0.0183148	0.0654222	0.241197	0.189956	0.859752	0.0587831	0.0107057	0.034263	1.89166e-07	0.00893048	0.00283366	0.455247
11981	INF_Q8IXJ6	SIRT2	protein	INF		503	serine	metabolite	Amino Acid	Glycine, Serine and Threonine Metabolism	377	TRUE	7.20928	2.19789	-0.372492	-0.167322	-0.538792	0.135075	0.191466	-2.77372	-0.0212373	0.00825033	-1.89133	-0.692546	2.47402e-22	0.0355491	0.163216	0.537749	0.0559437	0.508577	0.69392	0.0107059	0.00167473	0.532658	0.708074	0.880615	0.455247
11986	100002070	2-hydroxyglutarate	metabolite	Lipid	Fatty Acid, Dicarboxylate	Prevotellaceae_Ga6A1_group	Prevotellaceae_Ga6A1_group	microbiome			190	TRUE	0.234921	0.922097	0.135292	0.189253	-0.0479664	-0.193948	-0.0368076	0.282546	0.00252255	-0.0153382	1.81038	-0.510221	0.463014	0.00458997	0.241639	0.112642	0.717373	0.0586617	0.482839	0.010707	0.482597	0.0257062	0.549876	0.82255	0.455247
11985	WHITE CELL COUNT	White Blood Cell Count	clinical			803	mannose	metabolite	Carbohydrate	Fructose, Mannose and Galactose Metabolism	379	TRUE	2.98121	-1.6457	0.385574	0.41342	0.250272	0.140666	0.231004	1.28363	-0.00902368	0.0803732	-0.79404	-6.61586	3.96271e-09	0.00673683	0.112512	0.0921702	0.332731	0.461445	0.466102	0.0107073	0.160141	5.82582e-09	0.862987	0.121876	0.455247
11984	100009394	hexadecadienoate (16:2n6)	metabolite	Lipid	Long Chain Fatty Acid	Collinsella	Collinsella	microbiome			205	TRUE	-0.359246	-0.224898	0.028917	0.0799564	-0.0341238	-0.0876883	-0.0207136	0.0908583	0.00168034	0.00981067	-5.61734	1.30409	0.200436	0.122939	0.792347	0.491068	0.780119	0.401948	0.215294	0.0107075	0.632134	0.152832	0.0449042	0.567408	0.455247
11983	INF_P13232	IL7	protein	INF		234	aspartate	metabolite	Amino Acid	Alanine and Aspartate Metabolism	378	TRUE	2.94834	0.456041	-0.323667	-0.0377094	-0.382316	0.0724589	0.851769	-0.563924	-0.00498867	-0.00100475	2.17166	-4.57814	5.47525e-25	0.0872121	0.0270263	0.79711	0.0125189	0.497079	5.66322e-14	0.0107085	0.164528	0.884616	0.405603	0.0640976	0.455247
11982	MCH	Mean Corpuscular Hemoglobin	clinical			CVD3_Q8NBP7	PCSK9	protein	CVD3		633	TRUE	31.7416	3.45296	-0.142365	-0.275833	-0.109133	-0.0875448	-0.333021	-0.953525	0.0305025	-0.0542302	2.42929	-6.29535	0	0.00426369	0.506772	0.19102	0.619756	0.635717	0.0403316	0.0107095	2.0131e-07	4.6612e-06	0.578069	0.178875	0.455247
11991	922	N-stearoyl-sphinganine (d18:0/18:0)*	metabolite	Lipid	Sphingolipid Metabolism	Succinivibrio	Succinivibrio	microbiome			195	TRUE	-1.54485	-0.372874	0.00413118	0.0730722	-0.107569	0.164446	0.013711	-0.202598	-0.00258251	0.0650908	-4.95987	-4.80317	6.28052e-06	0.0992333	0.976004	0.611002	0.483229	0.210953	0.705663	0.010711	0.566324	4.99505e-14	0.151942	0.0896939	0.455247
11980	CVD2_P40225	THPO	protein	CVD2		Faecalibacterium	Faecalibacterium	microbiome			340	TRUE	3.97433	0.560287	-0.12562	0.0141725	-0.163131	-0.0119804	0.0281105	-0.0805791	-0.000484588	-0.00304186	-0.758958	-1.23222	6.4894e-90	0.00514619	0.0980535	0.855551	0.0436077	0.852129	0.123641	0.0107121	0.809703	0.446567	0.60801	0.396076	0.455247
11972	CVD3_P05164	MPO	protein	CVD3		100008921	1-palmitoyl-2-stearoyl-GPC (16:0/18:0)	metabolite	Lipid	Phospholipid Metabolism	374	TRUE	4.92446	0.874483	-0.188472	-0.103187	-0.0986079	0.0392197	0.535115	-0.76632	-0.00416489	0.0192748	1.26148	-0.890783	1.36015e-85	0.00445627	0.0738196	0.333375	0.369215	0.627425	0.000317123	0.0107123	0.108657	0.000132823	0.503	0.626434	0.455247
11979	INF_P35225	IL13	protein	INF		100001657	glycolithocholate sulfate*	metabolite	Lipid	Secondary Bile Acid Metabolism	371	TRUE	1.17918	0.118538	-0.147761	-0.118627	-0.139295	-0.05652	0.00442379	-0.0906112	-0.00128946	0.000306381	-2.47359	-1.26989	7.16678e-43	0.0203847	0.00097077	0.00872209	0.00299012	0.0902096	0.74732	0.0107129	0.251237	0.8853	0.00216161	0.112466	0.455247
11978	CVD3_P20333	TNFRSF1B	protein	CVD3		100015625	glycosyl-N-behenoyl-sphingadienine (d18:2/22:0)*	metabolite	Lipid	Ceramides	372	TRUE	5.25892	0.548775	-0.160471	-0.122018	-0.148348	0.0568114	0.0129168	-0.400244	0.001315	0.0146361	2.05188	0.990837	5.39157e-229	0.000776904	0.0392935	0.120849	0.0693605	0.337329	0.847338	0.0107155	0.50088	6.46563e-05	0.144518	0.454713	0.455247
11977	100001106	1,3-dimethylurate	metabolite	Xenobiotics	Xanthine Metabolism	Sutterella	Sutterella	microbiome			183	TRUE	0.901198	0.00143871	-0.0309104	-0.320358	-0.325108	0.0430574	0.0068593	0.135152	0.0238005	-0.0197354	3.75755	-4.3169	0.0646682	0.993714	0.876985	0.134619	0.169038	0.818647	0.75516	0.0107156	0.000495577	0.132383	0.482534	0.383495	0.455247
11976	999947006	X - 21829	metabolite			Coprococcus_3	Coprococcus_3	microbiome			204	TRUE	-0.443732	-0.059009	-0.0668751	-0.186564	0.0504496	0.152178	-0.0042294	0.113688	0.00742459	0.013837	-6.60309	-0.991552	0.156018	0.694037	0.600029	0.172629	0.726235	0.211405	0.857849	0.0107168	0.0743466	0.083715	0.0406817	0.743203	0.455247
11975	CVD3_P13500	CCL2	protein	CVD3		100006294	behenoyl sphingomyelin (d18:1/22:0)*	metabolite	Lipid	Sphingolipid Metabolism	378	TRUE	3.9509	0.746344	-0.159685	-0.195488	-0.218777	0.00963524	0.183992	-0.605811	0.00425244	0.00540724	-0.836308	3.5671	3.02508e-111	0.00207295	0.0342545	0.0102405	0.00589454	0.866411	0.088004	0.0107171	0.025179	0.136089	0.547763	0.00541921	0.455247
11974	CVD2_P02760	AMBP	protein	CVD2		100006361	dopamine 3-O-sulfate	metabolite	Amino Acid	Phenylalanine and Tyrosine Metabolism	380	TRUE	8.29209	-0.0819177	-0.0472864	-0.0204789	-0.0255395	0.0546256	0.024437	0.113924	0.000323095	0.00636684	1.38876	-1.41956	0	0.135218	0.184712	0.56765	0.496515	0.0467958	0.111013	0.0107179	0.723103	0.000257345	0.0355637	0.0207824	0.455247
11973	CVD3_P01589	IL2RA	protein	CVD3		100003260	carboxyethyl-GABA	metabolite	Amino Acid	Glutamate Metabolism	339	TRUE	4.83072	-0.446464	-0.0436869	-0.0262709	-0.0300813	-0.0248704	-0.0744869	0.497532	0.000438689	0.012688	5.76666	1.13114	2.73218e-132	0.0355913	0.619001	0.771732	0.743564	0.720673	0.460007	0.0107179	0.84805	0.0022929	0.000372662	0.4551	0.455247
11987	RDW	Red Blood Cell Distribution Width	clinical			100006370	3beta-hydroxy-5-cholestenoate	metabolite	Lipid	Sterol	379	TRUE	13.2134	0.750236	-0.170308	-0.119674	-0.0414787	0.134591	0.082747	-0.524835	0.00365892	0.0085928	-1.0377	4.08756	0	0.00128578	0.124896	0.291306	0.723921	0.119773	0.272691	0.0107181	0.208528	0.128976	0.617533	0.0363641	0.455247
11993	TOTAL NEUTROPHILS AB	Absolute Total Neutrophils Count	clinical			INF_Q13261	IL15RA	protein	INF		633	TRUE	1.13133	-1.12591	0.138437	0.128179	0.127033	0.224788	-0.279922	1.07083	0.0060596	0.0631857	-0.369522	-7.12539	0.000451347	0.0183257	0.287913	0.317706	0.340807	0.0447257	0.12797	0.0107198	0.0892311	1.40233e-18	0.889615	0.012463	0.455254
11992	100005351	1-eicosapentaenoyl-GPC (20:5)*	metabolite	Lipid	Lysolipid	Caproiciproducens	Caproiciproducens	microbiome			209	TRUE	1.35647	0.0216222	0.00687711	0.0137701	-0.310486	0.120928	-0.106892	0.159014	0.00558583	-0.0261034	4.17304	5.31108	6.0016e-08	0.822771	0.947939	0.900611	0.0114664	0.234262	0.000551741	0.01072	0.103612	8.95021e-05	0.113341	0.0155375	0.455254
11994	561	glutamate	metabolite	Amino Acid	Glutamate Metabolism	DTU089	DTU089	microbiome			207	TRUE	0.209865	0.0960702	0.25287	0.111395	0.0401908	0.114205	-0.0162876	0.139904	0.000133713	0.0366238	-6.74135	-2.51755	0.468534	0.347188	0.0358697	0.379506	0.76444	0.304046	0.525284	0.0107225	0.972839	1.97478e-06	0.0314849	0.317847	0.455306
11995	CVD3_P15086	CPB1	protein	CVD3		100015832	behenoylcarnitine (C22)*	metabolite	Lipid	Fatty Acid Metabolism(Acyl Carnitine)	317	TRUE	6.0001	-0.305313	-0.273458	-0.281614	-0.267531	0.198296	-0.0464092	0.232571	0.00370042	0.00994595	3.44283	-2.33708	2.35575e-122	0.0438569	0.034197	0.0318888	0.0470758	0.0549071	0.408112	0.0107248	0.266173	0.118703	0.150225	0.329809	0.455306
11996	HEMATOCRIT	Hematocrit	clinical			CVD2_P07585	DCN	protein	CVD2		633	TRUE	46.0436	14.4841	-0.217749	-0.794041	0.175484	0.0898977	-0.405905	-2.59503	-0.000429036	0.0395338	-8.15773	-25.3705	5.45327e-71	0.0136211	0.582575	0.0416238	0.665207	0.791806	0.358596	0.0107254	0.969505	0.0705637	0.317109	0.00356578	0.455306
11997	CVD2_P31997	CEACAM8	protein	CVD2		100003901	2-stearoyl-GPE (18:0)*	metabolite	Lipid	Lysolipid	376	TRUE	3.67378	0.429867	0.0671983	0.0609223	0.0103991	0.0192184	0.0410679	-0.379489	-0.000885555	0.0133813	1.55908	-7.85996	4.3033e-65	0.0101011	0.516814	0.56032	0.924464	0.810111	0.525432	0.0107267	0.736032	0.00834988	0.422939	1.05058e-05	0.455306
11998	GGT	Gamma-glutamyl transpeptidase	clinical			Slackia	Slackia	microbiome			363	TRUE	2.38688	0.241279	-0.0623392	-0.0606624	-0.0586856	0.0698408	-0.0246466	0.112165	0.00526724	0.0234824	-0.16395	-4.00305	3.05085e-19	0.0291716	0.622766	0.642011	0.662079	0.535306	0.181008	0.0107267	0.134093	0.000911873	0.951206	0.134112	0.455306
11999	INF_Q14790	CASP8	protein	INF		100002152	andro steroid monosulfate C19H28O6S (1)*	metabolite	Lipid	Steroid	380	TRUE	3.71562	0.356374	0.0668626	0.497083	-0.273087	0.029488	0.0234733	-0.340084	-0.00697664	0.00955586	-2.59599	-2.52003	6.3558e-32	0.0801446	0.667754	0.0015132	0.0954945	0.808959	0.620355	0.0107274	0.0818176	0.203193	0.369865	0.345958	0.455306
12000	MONOCYTES	Monocytes	clinical			Phocea	Phocea	microbiome			362	TRUE	7.46071	0.139423	-0.000605786	0.141919	0.384792	-0.225283	0.105127	-0.459247	0.0197013	-0.013047	11.6221	2.11998	3.98114e-23	0.629484	0.998653	0.70135	0.313159	0.482111	0.190353	0.0107278	0.0485012	0.517476	0.126686	0.780489	0.455306
12001	ALAT (SGPT)	Alanine Transaminase	clinical			100009038	myristoyl dihydrosphingomyelin (d18:0/14:0)*	metabolite	Lipid	Sphingolipid Metabolism	377	TRUE	2.33452	0.506777	-0.0999974	-0.114368	-0.0375715	0.156628	0.377185	-0.469524	-0.00316235	0.0283974	-3.40514	-1.14069	7.05614e-40	0.00793704	0.244695	0.186136	0.678031	0.0177901	6.34894e-07	0.0107297	0.149672	2.12739e-11	0.0347876	0.445741	0.455306
12002	CVD2_P18510	IL1RN	protein	CVD2		Barnesiella	Barnesiella	microbiome			340	TRUE	3.20576	0.0799185	0.0920406	0.221335	0.232941	0.233096	-0.0162568	0.0738481	0.00017711	0.091742	1.75856	-1.27769	1.21013e-33	0.398303	0.475827	0.0947047	0.089974	0.0304372	0.192792	0.0107308	0.958349	1.36529e-41	0.483938	0.605914	0.455306
12003	CVD2_Q96D42	HAVCR1	protein	CVD2		999948001	X - 17351	metabolite			354	TRUE	5.75086	0.0798339	0.0583475	0.105299	-0.0676714	0.0408941	-0.039793	0.187991	0.0311243	0.0193528	-10.336	-4.22873	4.19955e-113	0.524266	0.659289	0.432327	0.629024	0.689935	0.217189	0.0107311	1.60054e-20	0.00270138	5.79254e-05	0.0606367	0.455306
12004	CVD2_P05231	IL6	protein	CVD2		100015789	sphingomyelin (d18:2/24:2)*	metabolite	Lipid	Sphingolipid Metabolism	380	TRUE	0.793961	-0.166726	0.0120041	0.000559805	-0.0221469	-0.0128783	0.0225857	0.223883	0.00233681	0.0155601	-1.86528	-0.0227688	2.60189e-25	0.0422566	0.725419	0.987067	0.538885	0.628481	0.616821	0.0107314	0.0074486	2.34133e-20	0.00401983	0.969264	0.455306
12005	CVD2_Q9BWV1	BOC	protein	CVD2		999952025	X - 23997	metabolite			354	TRUE	6.05112	-0.143525	-0.0201998	-0.0120052	0.00643811	-0.0730996	-0.0257243	0.127114	-0.00750071	-0.0056473	0.118532	1.40292	0	0.0289789	0.729875	0.838415	0.916592	0.110031	0.261629	0.0107331	4.73459e-07	0.0453667	0.915931	0.210566	0.455306
12006	CVD3_P18065	IGFBP2	protein	CVD3		100001384	1-arachidoyl-GPC (20:0)	metabolite	Lipid	Lysolipid	340	TRUE	8.77494	0.616551	-0.284992	-0.259355	-0.26105	-0.0302616	0.370012	-0.439251	0.0133642	-0.0563815	6.7431	0.274165	4.10894e-187	0.0029251	0.0456249	0.0711122	0.0777995	0.76537	3.35386e-05	0.0107335	7.626e-05	1.58653e-16	0.00595944	0.908424	0.455306
12007	CVD2_O94907	DKK1	protein	CVD2		100006092	tyramine O-sulfate	metabolite	Amino Acid	Phenylalanine and Tyrosine Metabolism	337	TRUE	9.69685	0.0408302	-0.22721	-0.0280149	-0.360862	-0.0103292	0.0147785	-0.0939436	-0.00327653	0.00903699	0.346445	-3.16435	2.06898e-302	0.72768	0.10726	0.844853	0.0168116	0.919956	0.438563	0.0107338	0.33907	0.185119	0.898086	0.161688	0.455306
12010	GLYCOHEMOGLOBIN A1C	Hemoglobin A1C	clinical			100021331	metabolonic lactone sulfate	metabolite	Lipid	Sterol	378	TRUE	1.47753	0.00230358	0.0352479	0.042598	0.0471562	0.0215215	0.00569888	0.020457	0.00201851	0.00355581	-1.28979	0.315831	0	0.878817	0.00987715	0.00194797	0.0010642	0.0440562	0.218217	0.0107353	7.3931e-09	8.09337e-07	9.71027e-07	0.187207	0.455328
12008	INF_P02778	CXCL10	protein	INF		999946592	X - 11299	metabolite			367	TRUE	7.67996	-0.103941	0.0393541	0.0685797	-0.0394663	0.0559282	-0.0100567	0.184988	0.00408986	0.0256261	-6.69099	2.06115	8.59249e-146	0.481126	0.798656	0.659668	0.809855	0.642088	0.793928	0.0107367	0.296302	0.000513438	0.0187157	0.445386	0.455328
12009	62	12,13-DiHOME	metabolite	Lipid	Fatty Acid, Dihydroxy	Megamonas	Megamonas	microbiome			186	TRUE	0.461127	-1.29718	-0.188215	-0.100066	-0.196264	-0.122327	-0.0101001	-0.399899	0.00125144	-0.0164229	-1.56615	0.624749	0.0861784	0.00419823	0.0981112	0.407687	0.131762	0.2696	0.659868	0.010737	0.728564	0.0192919	0.586887	0.78327	0.455328
12011	823	pyruvate	metabolite	Carbohydrate	Glycolysis, Gluconeogenesis, and Pyruvate Metabolism	Klebsiella	Klebsiella	microbiome			208	TRUE	0.616034	0.180129	0.0540881	0.124658	0.0590371	0.0177129	-0.00624315	0.0566268	0.00189011	0.00766793	-1.40768	0.192305	8.96602e-06	0.00563714	0.31622	0.0283731	0.334982	0.72624	0.638077	0.01074	0.272089	0.0254445	0.297316	0.864371	0.455364
12012	CVD2_O14763	TNFRSF10B	protein	CVD2		100005864	methyl glucopyranoside (alpha + beta)	metabolite	Xenobiotics	Food Component/Plant	355	TRUE	4.99929	0.0362856	-0.171625	-0.133818	-0.057651	0.10736	-0.000662193	0.0525929	0.00584427	0.0126718	1.63353	-0.41327	0	0.526511	0.010441	0.0496499	0.416556	0.0377044	0.949725	0.0107402	0.00057168	0.000126268	0.201636	0.751075	0.455364
12013	SODIUM	Sodium	clinical			100021000	hydroxypalmitoyl sphingomyelin (d18:1/16:0(OH))**	metabolite	Lipid	Sphingomyelins	375	TRUE	140.466	-2.54836	0.115383	0.0532401	0.234722	0.423689	0.0652526	2.69028	0.0123395	-0.0187072	-4.34446	5.72428	0	0.0118243	0.734493	0.876887	0.51372	0.133799	0.891644	0.0107405	0.179715	0.276066	0.514432	0.352147	0.455364
12014	100002953	16-hydroxypalmitate	metabolite	Lipid	Fatty Acid, Monohydroxy	Odoribacter	Odoribacter	microbiome			205	TRUE	-0.121191	-0.111908	0.117918	0.299097	0.0824425	-0.145437	-0.00997	0.104318	0.0040273	-0.00242521	-3.8268	-3.61624	0.588431	0.299062	0.214933	0.00275795	0.441679	0.106346	0.501838	0.0107422	0.187203	0.677658	0.103027	0.0662501	0.455389
12015	CREATININE ENZ, SER	Creatinine	clinical			100001426	3-(3-amino-3-carboxypropyl)uridine*	metabolite	Nucleotide	Pyrimidine Metabolism, Uracil containing	370	TRUE	0.94657	-0.183629	-0.0442036	-0.0224786	-0.00541371	0.0106566	0.160219	0.147075	-0.000331148	-0.00421105	0.650334	1.84917	3.34681e-70	0.00518493	0.0654091	0.349561	0.830904	0.569835	3.06027e-07	0.0107429	0.595414	0.000434688	0.165159	2.97886e-05	0.455389
12016	100001605	catechol sulfate	metabolite	Xenobiotics	Benzoate Metabolism	Barnesiella	Barnesiella	microbiome			208	TRUE	0.605295	-0.0708463	-0.133233	0.164815	-0.0177245	-0.00271203	-0.0362656	0.107883	0.0130475	-0.0333765	6.66619	-3.40698	0.110377	0.611933	0.419289	0.339663	0.923932	0.985953	0.0415773	0.0107439	0.0115713	0.000652934	0.0928277	0.310278	0.455395
12017	CVD2_Q96D42	HAVCR1	protein	CVD2		100001851	N-acetylserine	metabolite	Amino Acid	Glycine, Serine and Threonine Metabolism	374	TRUE	5.75702	-0.753173	0.0828335	0.14218	-0.0693222	0.02254	-0.0775233	1.09867	0.029311	0.0228836	-9.97675	-4.53929	1.61163e-75	0.0975027	0.53735	0.292581	0.625045	0.828683	0.699675	0.0107458	6.96177e-18	0.000377816	7.32496e-05	0.0562843	0.455436
12035	100019975	hexadecenedioate (C16:1-DC)*	metabolite	Lipid	Fatty Acid, Dicarboxylate	Cloacibacillus	Cloacibacillus	microbiome			204	TRUE	0.45385	-0.475255	0.0454204	-0.172995	0.0893903	-0.0704774	-0.0026931	-0.229533	-0.000985123	-0.010439	-3.62033	-2.57032	0.0947718	0.0476934	0.667494	0.129943	0.460218	0.47752	0.924117	0.0107482	0.781279	0.121464	0.195992	0.259917	0.455492
12034	100001413	N4-acetylcytidine	metabolite	Nucleotide	Pyrimidine Metabolism, Cytidine containing	Lachnospiraceae_UCG-010	Lachnospiraceae_UCG-010	microbiome			202	TRUE	-0.390102	0.427789	0.0214785	0.00231571	0.0829453	0.221408	0.0513634	-0.128903	-0.00164761	0.0133124	4.48926	0.279813	0.0460165	0.000787269	0.793092	0.978306	0.381171	0.00430695	0.0128342	0.0107507	0.548276	0.0113447	0.0285397	0.888332	0.455492
12033	HOMOCYSTEINE, SERUM	Homocysteine	clinical			100006379	C-glycosyltryptophan	metabolite	Amino Acid	Tryptophan Metabolism	379	TRUE	9.76704	-2.51091	0.782439	0.689092	-0.11632	0.50465	1.12654	3.46252	0.00702076	-0.0356593	-3.80515	3.80118	4.14301e-19	0.0734859	0.129263	0.185562	0.831052	0.213901	0.112683	0.0107509	0.611419	0.164168	0.702128	0.67636	0.455492
12027	CVD2_Q8NEV9,Q14213	IL27,EBI3	protein	CVD2		480	proline	metabolite	Amino Acid	Urea cycle; Arginine and Proline Metabolism	378	TRUE	5.50266	0.574781	-0.153522	-0.0804179	-0.176474	0.0530771	0.209202	-0.451443	0.00214945	-0.00100697	0.415434	-1.62806	1.15941e-292	0.00331539	0.0225485	0.236943	0.0129884	0.296814	0.00783918	0.0107514	0.201755	0.752583	0.73659	0.153079	0.455492
12032	BILIRUBIN, TOTAL	Total Bilirubin	clinical			100003260	carboxyethyl-GABA	metabolite	Amino Acid	Glutamate Metabolism	367	TRUE	1.15791	-0.289079	-0.161527	-0.186359	-0.121882	0.041849	-0.152226	0.314904	-0.00056302	-0.00703754	-0.218166	0.274511	1.26908e-16	0.0340477	0.00857868	0.00257198	0.0600706	0.382738	0.0308123	0.0107529	0.72503	0.0181949	0.850858	0.79642	0.455492
12031	100006051	myristoleoylcarnitine (C14:1)*	metabolite	Lipid	Fatty Acid Metabolism(Acyl Carnitine)	Subdoligranulum	Subdoligranulum	microbiome			206	TRUE	0.65505	-0.562912	-0.0235887	-0.0740524	0.0710457	-0.0953804	-0.0135294	0.118951	0.00314789	-0.018359	-3.7962	-1.88647	0.0338295	0.0136619	0.841364	0.549609	0.598789	0.38531	0.607177	0.0107535	0.408517	0.0145823	0.218056	0.449385	0.455492
12030	MCHC	Mean Corpuscular Hemoglobin Concentration	clinical			CVD3_P18065	IGFBP2	protein	CVD3		633	TRUE	34.5975	2.04083	-0.187317	-0.277874	-0.136076	-0.137765	0.00821003	-0.286143	-0.00505017	-0.00745596	1.67287	1.87724	0	0.0235789	0.102154	0.0140906	0.246659	0.162525	0.88218	0.0107547	0.118521	0.300884	0.478257	0.455402	0.455492
12029	DHA	DHA	clinical			999946607	X - 11849	metabolite			369	TRUE	2.78524	0.239935	0.0710086	0.203761	-0.213876	0.137989	0.0342287	-0.135949	0.0110563	-0.030677	-5.51637	7.11366	2.7024e-24	0.0600672	0.607101	0.141898	0.140595	0.208575	0.141722	0.0107548	0.00220796	1.31737e-05	0.041974	0.0118689	0.455492
12028	HOMOCYSTEINE, SERUM	Homocysteine	clinical			CVD3_Q99988	GDF15	protein	CVD3		633	TRUE	6.62814	-5.61261	0.331788	0.323464	-0.912685	0.0106838	0.627403	1.1248	0.0194304	-0.0137548	-6.59528	3.46464	8.71778e-06	0.0304052	0.393027	0.39658	0.0209656	0.97462	0.0218742	0.0107559	0.111308	0.522197	0.40518	0.682073	0.455492
12036	CVD2_P49763	PGF	protein	CVD2		100001417	phenylacetylglutamine	metabolite	Amino Acid	Phenylalanine and Tyrosine Metabolism	378	TRUE	8.2094	-0.0943646	-0.121059	-0.148921	-0.0546561	0.0601264	-0.00734268	0.142295	0.00138344	0.00680126	2.18492	-1.89038	0	0.21493	0.0373477	0.0113344	0.37117	0.161729	0.759542	0.0107581	0.333844	0.0120191	0.0407609	0.0620774	0.455492
12026	CVD3_Q9UM47	NOTCH3	protein	CVD3		100015755	ceramide (d18:1/20:0, d16:1/22:0, d20:1/18:0)*	metabolite	Lipid	Ceramides	369	TRUE	4.95681	0.590908	-0.142422	-0.0665688	-0.146414	-0.0638206	-0.00512512	-0.391431	0.00901512	-0.00811043	-0.993999	3.25618	4.7179e-222	0.000937093	0.0736731	0.408541	0.0803466	0.29661	0.935768	0.0107596	8.57762e-06	0.0337771	0.489248	0.0146684	0.455492
12018	INF_Q14790	CASP8	protein	INF		Mitsuokella	Mitsuokella	microbiome			340	TRUE	3.71626	0.440448	0.0312145	0.121457	-0.124714	0.146697	0.0131572	0.172903	-0.00435851	0.00756647	-1.19735	2.08654	1.41953e-34	0.0280577	0.83001	0.416568	0.421791	0.226971	0.599597	0.0107604	0.259742	0.324077	0.67371	0.45408	0.455492
12019	CVD2_P24394	IL4R	protein	CVD2		999947687	X - 12100	metabolite			378	TRUE	2.7191	-0.292041	-0.262179	-0.164384	-0.260769	0.103959	0.0032079	0.306007	0.00205123	0.00284461	-0.792133	0.478661	3.53003e-130	0.0264684	1.11014e-07	0.000931784	5.04617e-07	0.00724502	0.964459	0.0107609	0.10259	0.238015	0.388932	0.575629	0.455492
12020	100002796	cis-4-decenoate (10:1n6)*	metabolite	Lipid	Medium Chain Fatty Acid	Ruminococcaceae_UCG-002	Ruminococcaceae_UCG-002	microbiome			207	TRUE	0.42879	-0.178495	-0.115709	-0.200963	-0.0802275	-0.159709	0.00379004	0.11577	-0.000339721	-0.00697828	-5.16804	-1.48557	0.154907	0.298944	0.358289	0.128091	0.573749	0.179627	0.858853	0.010762	0.934682	0.379879	0.0984917	0.567431	0.455492
12021	CVD3_P56470	LGALS4	protein	CVD3		100020259	glutamine conjugate of C7H12O2*	metabolite	Partially Characterized Molecules	Partially Characterized Molecules	356	TRUE	3.88201	0.000482234	-0.289023	-0.264532	-0.265469	0.288063	0.0227774	0.104432	0.00105098	0.00643679	-5.33807	0.508398	5.64328e-81	0.995962	0.00737611	0.0152672	0.0187445	0.000376602	0.314426	0.0107626	0.69396	0.205069	0.0079254	0.77595	0.455492
12025	INF_Q9UHF4	IL20RA	protein	INF		Candidatus_Soleaferrea	Candidatus_Soleaferrea	microbiome			340	TRUE	0.374799	-0.0253004	-0.139302	-0.0195397	-0.134174	0.026122	0.0124939	-0.127248	-0.00627738	0.00153632	-1.6466	-0.230269	0.0361975	0.683427	0.109984	0.827061	0.151176	0.720396	0.528622	0.0107633	0.00656444	0.73872	0.332689	0.890241	0.455492
12023	LYMPHOCYTES ABSOLUTE	Absolute Lymphocytes Count	clinical			CVD3_Q07654	TFF3	protein	CVD3		632	TRUE	1.9219	-1.34311	-0.117629	-0.0339833	-0.0454191	-0.0200181	-0.0395219	0.200858	-0.0113648	0.0230545	-0.626563	1.17607	2.30696e-11	0.00394262	0.084236	0.608671	0.513727	0.727566	0.351936	0.010764	4.95823e-10	3.46422e-10	0.644454	0.420338	0.455492
12024	MONOCYTES ABSOLUTE	Absolute Monocytes Count	clinical			CVD2_P41159	LEP	protein	CVD2		632	TRUE	0.226379	-0.121461	0.0125307	0.0267825	0.0273278	0.02678	0.00814999	0.0251679	0.000224794	0.00408252	0.669748	-0.437438	3.46922e-08	0.0382055	0.490332	0.135172	0.143428	0.08665	0.186232	0.0107641	0.651592	0.00417316	0.0734057	0.27294	0.455492
12022	100001264	1-margaroyl-GPC (17:0)	metabolite	Lipid	Lysolipid	Coprococcus_3	Coprococcus_3	microbiome			209	TRUE	1.38302	0.265058	0.171712	0.237804	0.0845248	0.0171508	0.0357518	-0.0865687	0.0032891	-0.024159	2.49306	-0.573927	1.02806e-08	0.0200479	0.0983455	0.0323787	0.468445	0.85459	0.0370858	0.0107641	0.308787	0.000104087	0.322899	0.784967	0.455492
12037	GLOBULIN	Globulin	clinical			100020492	glucuronide of piperine metabolite C17H21NO3 (4)*	metabolite	Xenobiotics	Food Component/Plant	369	TRUE	2.20905	-0.132027	-0.00451714	0.025644	-0.0154182	-0.0286169	-0.00140103	0.0764592	-0.0011931	0.00750104	-5.96675	2.4481	1.50306e-80	0.0325287	0.93989	0.672249	0.807778	0.536561	0.914209	0.0107672	0.441043	0.0106162	1.53999e-07	0.0180322	0.455573
12038	INF_O15444	CCL25	protein	INF		CAG-352	CAG-352	microbiome			340	TRUE	6.1304	0.394933	0.0247179	0.0265615	0.210692	0.131299	-0.020836	0.128498	0.00423092	-0.0121843	3.55853	2.9	1.26962e-130	0.00568913	0.841546	0.833835	0.109761	0.202887	0.179344	0.0107685	0.194758	0.0614619	0.140238	0.219718	0.455573
12039	CVD2_Q76LX8	ADAMTS13	protein	CVD2		100006293	sphingomyelin (d18:1/20:2, d18:2/20:1, d16:1/22:2)*	metabolite	Lipid	Sphingolipid Metabolism	375	TRUE	6.23844	0.135536	-0.136855	-0.117244	-0.112507	0.0133365	-0.0156107	-0.164982	-0.00260693	0.00273835	1.9266	-0.120611	0	0.0353548	4.48429e-05	0.000528723	0.00142803	0.5923	0.621167	0.0107693	0.00144419	0.0897892	0.00139449	0.827859	0.455573
12040	INF_Q99748	NRTN	protein	INF		503	serine	metabolite	Amino Acid	Glycine, Serine and Threonine Metabolism	377	TRUE	-0.321646	0.694523	-0.101461	-0.0485912	-0.150412	0.0848144	0.529029	-0.796855	-0.0020812	-0.000790258	0.162489	-0.978598	0.131479	0.0208766	0.186528	0.533682	0.0634668	0.14884	0.000155667	0.0107702	0.28413	0.835336	0.910914	0.460446	0.455573
12041	100003926	(R)-3-hydroxybutyrylcarnitine	metabolite	Lipid	Fatty Acid Metabolism(Acyl Carnitine)	Paraprevotella	Paraprevotella	microbiome			174	TRUE	-0.0609605	0.191827	-0.0924627	-0.00656178	0.104156	0.311125	0.00459045	-0.152582	-0.00142718	0.0186758	-10.4569	-4.45235	0.895059	0.318044	0.638565	0.974882	0.643886	0.0973302	0.841371	0.0107705	0.824284	0.141451	0.025784	0.253823	0.455573
12044	INF_P42830	CXCL5	protein	INF		100001413	N4-acetylcytidine	metabolite	Nucleotide	Pyrimidine Metabolism, Cytidine containing	369	TRUE	12.0294	0.57246	-0.148523	0.178772	-0.157133	0.164616	-0.0737842	-0.732184	-0.0101605	0.00650626	-4.13203	8.54604	2.89985e-127	0.148563	0.558117	0.483883	0.556938	0.405439	0.654926	0.0107723	0.12032	0.603567	0.385658	0.0714706	0.455581
12045	CVD2_Q13043	STK4	protein	CVD2		100005986	sphingomyelin (d18:1/24:1, d18:2/24:0)*	metabolite	Lipid	Sphingolipid Metabolism	372	TRUE	2.00152	-0.229469	-0.00329676	-0.00326186	0.00141899	0.00775958	0.0246541	0.225227	-0.00155499	-0.000196005	0.497626	0.273504	0	0.00593199	0.888216	0.890539	0.954152	0.648752	0.40523	0.0107738	0.00585123	0.856439	0.226229	0.472774	0.455581
12043	CVD3_O95998	IL18BP	protein	CVD3		100001384	1-arachidoyl-GPC (20:0)	metabolite	Lipid	Lysolipid	340	TRUE	6.5123	0.420769	-0.123214	-0.0980906	-0.0747587	0.074492	0.0901368	-0.280487	-0.000364359	0.00491605	4.56713	1.11297	9.45859e-252	0.00148081	0.176171	0.285346	0.429223	0.2502	0.113737	0.010774	0.865944	0.260208	0.00355264	0.464852	0.455581
12042	CVD2_P02760	AMBP	protein	CVD2		999946623	X - 12729	metabolite			361	TRUE	8.26893	-0.0276286	-0.0509754	-0.0330483	-0.0417765	0.0452297	4.86275e-05	0.0438712	0.0012916	0.00703864	1.22244	-1.52505	0	0.41375	0.191447	0.400828	0.31065	0.107882	0.993531	0.0107742	0.171096	9.1359e-05	0.0732995	0.0211149	0.455581
12046	CVD3_P56470	LGALS4	protein	CVD3		100001553	1-dihomo-linoleoyl-GPC (20:2)*	metabolite	Lipid	Lysolipid	378	TRUE	3.87017	0.580717	-0.275231	-0.212739	-0.214429	0.317554	0.0614967	-0.394515	0.000839088	0.004992	-6.14241	0.361621	1.57425e-68	0.00180346	0.00775413	0.0407782	0.0469658	5.78319e-05	0.345801	0.0107759	0.75141	0.332255	0.0011137	0.83779	0.455615
12047	CVD2_P35218	CA5A	protein	CVD2		100015735	ceramide (d18:1/14:0, d16:1/16:0)*	metabolite	Lipid	Ceramides	363	TRUE	2.28642	-0.745143	-0.373471	-0.0684769	-0.197926	0.341534	0.0437593	0.688657	-0.00447468	0.0350616	-9.34521	-1.58314	2.64852e-12	0.0177754	0.0275824	0.686014	0.263862	0.00839061	0.6911	0.0107773	0.297769	1.20014e-05	0.00269546	0.591329	0.455633
12066	980	pentadecanoate (15:0)	metabolite	Lipid	Long Chain Fatty Acid	Agathobacter	Agathobacter	microbiome			206	TRUE	0.242438	-0.641337	-0.114856	-0.191379	-0.220766	0.0596091	-0.0299805	0.115534	-0.00196234	0.00684849	-2.10881	0.0442186	0.279477	0.00958422	0.158737	0.0262497	0.0137694	0.41285	0.124459	0.0107789	0.449543	0.160134	0.281582	0.978505	0.455645
12065	CVD2_P12104	FABP2	protein	CVD2		100010925	palmitoyl-arachidonoyl-glycerol (16:0/20:4) [2]*	metabolite			318	TRUE	9.21564	-0.0829663	-0.19988	-0.0124702	0.0723369	0.26196	-0.0463566	0.178277	0.000312747	-0.00508457	-4.17301	0.957715	1.2326e-232	0.588416	0.171932	0.931766	0.641536	0.0179929	0.224205	0.0107803	0.934715	0.489487	0.127379	0.685087	0.455645
12064	INF_P00749	PLAU	protein	INF		100015587	1-stearyl-2-docosapentaenoyl-GPC (O-18:0/22:5n3)*	metabolite	Lipid	Phospholipid Metabolism	378	TRUE	10.2296	-0.365483	-0.130802	-0.0813812	-0.120095	-0.0589987	0.0284248	0.37884	-0.00182718	-0.00161624	-1.56252	-2.56075	0	0.0228351	0.0560138	0.240017	0.0950046	0.253348	0.683691	0.0107812	0.289472	0.620493	0.213811	0.0289384	0.455645
12063	CVD2_Q13043	STK4	protein	CVD2		415	methionine	metabolite	Amino Acid	Methionine, Cysteine, SAM and Taurine Metabolism	368	TRUE	1.94994	0.26219	-0.0226612	-0.0161921	-0.0126015	-0.00169263	0.0864123	-0.264274	-0.00168837	1.58614e-05	0.682401	0.155485	7.41126e-230	0.0168693	0.295149	0.456441	0.581665	0.917372	0.0501171	0.0107819	0.00165562	0.987963	0.0939226	0.680969	0.455645
12062	INF_P10147	CCL3	protein	INF		999952877	X - 24556	metabolite			367	TRUE	1.78228	-0.255113	-0.0925725	-0.120353	-0.119795	0.150529	0.0631143	0.347155	0.00487992	0.0271797	-3.26783	5.31301	2.52469e-16	0.114695	0.407154	0.287466	0.306543	0.0674509	0.290796	0.0107833	0.0780436	3.75193e-07	0.0963575	0.00343858	0.455645
12061	CVD3_Q12860	CNTN1	protein	CVD3		100000008	benzoate	metabolite	Xenobiotics	Benzoate Metabolism	299	TRUE	4.97829	0.3585	-0.166974	-0.120576	-0.179961	0.0195245	0.216138	-0.364499	-0.00331338	-0.00543212	2.89757	1.10906	7.02166e-204	0.0229056	0.0249069	0.110888	0.025531	0.730408	0.00237358	0.010784	0.0849512	0.179574	0.0313591	0.402796	0.455645
12060	MCH	Mean Corpuscular Hemoglobin	clinical			498	retinol (Vitamin A)	metabolite	Cofactors and Vitamins	Vitamin A Metabolism	378	TRUE	30.5587	-1.7456	0.0750433	0.0235543	0.345013	-0.251196	-0.00431174	1.88693	0.0264357	-0.051207	5.50816	-8.28038	0	0.0383802	0.809375	0.939833	0.29232	0.285867	0.989493	0.0107845	0.000763218	0.000626723	0.331495	0.150581	0.455645
12059	CVD3_Q01638	IL1RL1	protein	CVD3		815	tyrosine	metabolite	Amino Acid	Phenylalanine and Tyrosine Metabolism	377	TRUE	5.24943	-0.966198	-0.0441125	0.0631675	0.0410903	0.104651	-0.125826	0.921554	-0.00465133	-0.00328565	1.64725	-1.77935	6.47775e-98	0.0128337	0.709806	0.595942	0.740326	0.23853	0.454442	0.0107851	0.113134	0.580125	0.447379	0.370229	0.455645
12058	INF_P01579	IFNG	protein	INF		100001541	2-hydroxy-3-methylvalerate	metabolite	Amino Acid	Leucine, Isoleucine and Valine Metabolism	377	TRUE	0.975793	0.142123	-0.00458183	0.0313036	-0.0528162	0.0310242	0.0169141	-0.0945355	-0.000821287	0.00126783	-2.06197	-1.45139	7.25687e-29	0.0311556	0.915468	0.472677	0.244801	0.340169	0.325901	0.0107875	0.453937	0.53401	0.00762199	0.0441951	0.455645
12067	CVD3_P19957	PI3	protein	CVD3		Raoultella	Raoultella	microbiome			340	TRUE	4.37531	0.78463	-0.280462	-0.102558	-0.353309	0.0601538	0.052152	0.256422	0.00509122	-0.00481453	2.17008	2.74795	7.76373e-55	0.00787722	0.008017	0.342388	0.00204798	0.495532	0.315894	0.0107892	0.0661705	0.38898	0.291511	0.1721	0.455645
12057	HOMA-IR	HOMA-IR	clinical			100001193	adrenate (22:4n6)	metabolite	Lipid	Polyunsaturated Fatty Acid (n3 and n6)	379	TRUE	-1.5098	-0.276594	-0.14531	-0.0716614	-0.0492729	0.186116	-0.01597	0.311291	0.00491374	0.0788106	-6.45019	-1.69364	2.56565e-10	0.0851335	0.220925	0.552815	0.694911	0.0477971	0.768803	0.0107907	0.11504	8.42835e-41	0.00375427	0.417071	0.455645
12056	999949555	X - 23678	metabolite			Prevotellaceae_UCG-001	Prevotellaceae_UCG-001	microbiome			181	TRUE	0.148603	0.819418	0.1647	0.241441	0.109244	0.1337	-0.0886679	0.308657	0.0126885	0.00162093	0.266993	-2.2598	0.649028	0.0187674	0.204343	0.0868827	0.451513	0.270334	0.0251592	0.0107921	0.00222874	0.843446	0.93239	0.396312	0.455645
12055	INF_P14210	HGF	protein	INF		100000282	N-acetylglutamate	metabolite	Amino Acid	Glutamate Metabolism	326	TRUE	7.50317	-0.38942	-0.0740382	-0.00180809	-0.10172	0.0212915	-0.00870307	0.37004	0.00549416	0.0377618	-3.70837	-2.84184	0	0.0155613	0.329371	0.981144	0.200191	0.715158	0.884277	0.0107926	0.00512061	7.91862e-24	0.0116431	0.0551406	0.455645
12054	INSULIN	Insulin	clinical			100003926	(R)-3-hydroxybutyrylcarnitine	metabolite	Lipid	Fatty Acid Metabolism(Acyl Carnitine)	344	TRUE	0.271063	-0.182962	-0.101481	-0.0836102	-0.0408887	0.231309	-0.084498	0.106984	0.00108952	0.0746888	-5.01082	-1.39655	0.190674	0.0857325	0.350304	0.443291	0.720716	0.00634863	8.01404e-05	0.0107931	0.692749	6.60089e-45	0.0101438	0.454916	0.455645
12053	100004509	S-allylcysteine	metabolite	Xenobiotics	Food Component/Plant	Intestinimonas	Intestinimonas	microbiome			198	TRUE	1.34435	0.568161	0.137766	0.262276	0.258093	-0.21153	0.123414	-0.319592	-0.00723296	-0.0322489	-4.49342	5.29868	0.0176639	0.0453095	0.541907	0.272391	0.321795	0.326116	0.0871701	0.0107941	0.327613	0.0251455	0.444993	0.258971	0.455645
12052	999949515	X - 23639	metabolite			GCA-900066225	GCA-900066225	microbiome			203	TRUE	1.35167	-0.0343483	-0.0896486	-0.178804	-0.222265	-0.196804	-0.00704447	-0.172775	0.0155335	-0.0274859	5.65011	-4.65377	5.41853e-07	0.734695	0.435523	0.137151	0.0928701	0.0608876	0.787218	0.0107942	3.01279e-05	0.00013557	0.047748	0.0492453	0.455645
12051	CVD2_P39900	MMP12	protein	CVD2		999946266	X - 15486	metabolite			373	TRUE	6.62905	-0.345166	-0.13989	-0.148487	-0.13533	0.134365	-0.0572911	0.290553	0.00680767	0.00367118	0.377396	2.17731	6.6547e-183	0.0317725	0.234213	0.213003	0.275611	0.13257	0.291093	0.0107942	0.02137	0.514949	0.864751	0.277886	0.455645
12050	PROTEIN, TOTAL SERUM	Total Protein	clinical			INF_P09341	CXCL1	protein	INF		635	TRUE	7.12482	-1.34394	0.0436215	0.0251272	-0.00236057	0.0327567	0.00372366	0.113998	-0.0115328	0.0064553	-3.36136	0.706278	5.29889e-241	0.00369671	0.373777	0.602672	0.962455	0.438081	0.838389	0.0107948	8.01929e-18	0.0171208	0.000790258	0.510944	0.455645
12049	CVD3_Q9UBR2	CTSZ	protein	CVD3		100002514	hydantoin-5-propionate	metabolite	Amino Acid	Histidine Metabolism	360	TRUE	5.04284	-0.202184	-0.229597	-0.117952	-0.18319	0.0345477	-0.00914564	0.201278	0.00515172	0.021166	-0.752069	-0.812025	3.73521e-210	0.104126	0.00645322	0.169063	0.0402038	0.58939	0.833891	0.0107952	0.0136103	1.58388e-07	0.619251	0.559317	0.455645
12048	INF_Q9NSA1	FGF21	protein	INF		Butyricimonas	Butyricimonas	microbiome			340	TRUE	2.30014	0.0822273	-0.178637	0.175974	-0.0449667	0.357595	-0.0507347	0.152082	0.0162797	0.0492883	-0.930798	-4.66757	1.84675e-07	0.603931	0.408589	0.428923	0.844894	0.0490441	0.0476844	0.0107954	0.00425701	1.37316e-05	0.824707	0.258602	0.455645
12071	INF_P13236	CCL4	protein	INF		100009227	1-linoleoyl-GPG (18:2)*	metabolite	Lipid	Lysolipid	375	TRUE	1.9957	0.509118	-0.0611099	-0.0646149	-0.16291	0.0201712	0.0368457	-0.439383	0.00844355	0.0253276	-4.4336	4.25021	2.76061e-14	0.0212376	0.632078	0.617003	0.225268	0.837671	0.643263	0.0107979	0.0093407	4.5595e-05	0.0565709	0.051536	0.455671
12072	100009394	hexadecadienoate (16:2n6)	metabolite	Lipid	Long Chain Fatty Acid	Eggerthella	Eggerthella	microbiome			205	TRUE	-0.451232	-0.0224525	0.0174728	0.0540051	-0.0759646	-0.0492179	0.00734035	-0.102793	0.00166364	0.0115472	-6.76629	1.31197	0.0729614	0.817179	0.871444	0.637609	0.530303	0.634402	0.656684	0.0107991	0.623844	0.0819214	0.0153397	0.555527	0.455671
12069	100000882	3-hydroxymyristate	metabolite	Lipid	Fatty Acid, Monohydroxy	Agathobacter	Agathobacter	microbiome			208	TRUE	1.17971	-0.702643	-0.0202834	0.00949072	-0.0220883	0.0198497	-0.0296592	0.142658	0.00202782	-0.0033342	-2.2865	-0.330605	1.71132e-05	0.0211297	0.832309	0.924949	0.836845	0.824372	0.244703	0.0107992	0.515842	0.598391	0.406541	0.874303	0.455671
12068	INF_P09238	MMP10	protein	INF		1090	bilirubin (Z,Z)	metabolite	Cofactors and Vitamins	Hemoglobin and Porphyrin Metabolism	380	TRUE	6.91896	0.730624	0.0212189	0.0042909	-0.122172	-0.018165	0.00445833	-0.478647	0.00302642	-0.0160877	-1.89902	3.77318	6.42498e-185	0.00164771	0.844509	0.968586	0.280832	0.826531	0.956882	0.0108	0.260026	0.0019232	0.332099	0.038972	0.455671
12070	CVD3_P14780	MMP9	protein	CVD3		796	alpha-ketobutyrate	metabolite	Amino Acid	Methionine, Cysteine, SAM and Taurine Metabolism	377	TRUE	4.9587	-0.352799	-0.149354	0.0030969	-0.110738	-0.0161347	0.0290553	0.374496	0.00202353	0.0205193	3.855	-3.96836	4.37976e-82	0.0686518	0.259077	0.981512	0.425885	0.873595	0.66153	0.0108005	0.543178	0.00147855	0.10743	0.0928504	0.455671
12073	CVD3_Q9HCB6	SPON1	protein	CVD3		100000463	indolelactate	metabolite	Amino Acid	Tryptophan Metabolism	371	TRUE	1.71983	-0.243318	-0.0665552	0.0357347	-0.101859	-0.0474234	-0.013636	0.230878	0.0018729	-0.00311916	-0.577959	0.742418	2.05997e-48	0.0418387	0.227929	0.520995	0.0779924	0.235599	0.731204	0.0108021	0.159955	0.223678	0.550769	0.408597	0.455671
12074	CVD3_Q9NQ76	MEPE	protein	CVD3		100009126	1-arachidoyl-2-arachidonoyl-GPC (20:0/20:4)*	metabolite			368	TRUE	7.56697	0.355444	-0.174427	-0.0642282	-0.11642	0.0514762	-0.00151663	-0.344306	-0.015224	-0.0118923	2.69907	-3.07378	1.39988e-305	0.0320427	0.0707114	0.509825	0.253112	0.489518	0.982392	0.0108023	9.80827e-10	0.0112783	0.136668	0.070121	0.455671
12075	CVD3_Q07654	TFF3	protein	CVD3		100006435	N-acetylglucosamine/N-acetylgalactosamine	metabolite	Carbohydrate	Aminosugar Metabolism	331	TRUE	6.3394	-0.496083	-0.646559	-0.550409	-0.613439	0.102453	0.261033	0.625469	-0.0001605	-0.00939868	-1.65416	1.95302	7.00189e-150	0.0679368	3.78168e-06	9.42747e-05	2.04495e-05	0.254076	0.0284321	0.0108044	0.957105	0.107857	0.423423	0.351454	0.455721
12091	GLUCOSE	Glucose	clinical			100001415	N6-carbamoylthreonyladenosine	metabolite	Nucleotide	Purine Metabolism, Adenine containing	380	TRUE	4.27872	-0.104848	0.00720471	0.0238278	-0.00485726	0.0404148	-0.0436775	0.152151	0.00330625	0.00533541	-0.87451	-0.223976	0	0.113532	0.754929	0.308328	0.842474	0.0258124	0.221633	0.0108088	6.75e-08	4.73518e-06	0.0478919	0.588526	0.455767
12086	CVD2_Q02763	TEK	protein	CVD2		100006642	glycodeoxycholate 3-sulfate	metabolite	Lipid	Secondary Bile Acid Metabolism	355	TRUE	8.76944	-0.0677115	-0.10001	-0.0186434	-0.152385	0.0249153	-0.00697019	0.0660472	-0.00435435	0.000483419	-0.0471813	-1.56703	0	0.182521	0.0424316	0.709198	0.00340798	0.519307	0.510897	0.0108097	0.000778614	0.840643	0.961698	0.0955822	0.455767
12089	INF_P13236	CCL4	protein	INF		100002253	cinnamoylglycine	metabolite	Xenobiotics	Food Component/Plant	351	TRUE	2.32745	-0.189194	-0.128488	-0.143958	-0.220895	0.0562464	-0.0707984	0.167484	0.00698606	0.0215316	-4.02486	4.31155	7.67846e-19	0.0980052	0.332145	0.281983	0.112706	0.59085	0.114712	0.0108103	0.0427141	0.0014726	0.141964	0.0699252	0.455767
12090	MCH	Mean Corpuscular Hemoglobin	clinical			INF_P09238	MMP10	protein	INF		634	TRUE	31.6508	4.98153	-0.124399	-0.293698	-0.0588782	-0.168852	-0.122632	-0.687925	0.0298765	-0.0583962	2.62593	-5.45072	8.76855e-256	0.00592739	0.562592	0.16531	0.788711	0.361087	0.29841	0.0108105	4.06536e-07	1.27029e-06	0.549579	0.24827	0.455767
12095	ALKALINE PHOSPHATASE	Alkaline Phosphatase	clinical			100021711	decadienedioic acid (C10:2-DC)**	metabolite	Lipid	Fatty Acid, Dicarboxylate	365	TRUE	51.7764	-10.8578	5.27287	2.41594	6.46615	-0.132311	0.400642	6.47317	-0.007316	0.309221	-39.5651	8.42412	7.81088e-14	0.00651421	0.126287	0.488889	0.0774132	0.961119	0.767314	0.0108125	0.936659	0.0740175	0.567474	0.900761	0.455767
12092	CVD3_P19438	TNFRSF1A	protein	CVD3		100015625	glycosyl-N-behenoyl-sphingadienine (d18:2/22:0)*	metabolite	Lipid	Ceramides	372	TRUE	6.5425	0.504585	-0.156925	-0.0885736	-0.117576	0.011604	0.0233847	-0.373244	0.00283623	0.0107807	3.05269	-0.111045	0	0.000933946	0.030874	0.227815	0.123177	0.833753	0.708938	0.0108129	0.119978	0.0016231	0.0200695	0.9285	0.455767
12093	CVD3_Q9HD89	RETN	protein	CVD3		100003470	pregnanediol-3-glucuronide	metabolite	Lipid	Steroid	369	TRUE	6.90661	0.243275	-0.238978	-0.135014	-0.190014	0.0234251	0.0879358	-0.257555	-0.000119868	0.0131524	1.56306	-0.643411	8.84797e-233	0.0492407	0.018986	0.18985	0.0766091	0.763066	0.0388491	0.0108138	0.962667	0.00719675	0.405797	0.70839	0.455767
12094	HEMOGLOBIN	Hemoglobin	clinical			999946602	X - 11478	metabolite			376	TRUE	15.3386	-0.775583	-0.0263425	-0.164705	0.171429	-0.0149458	0.0225012	0.489244	-0.00805933	0.00643747	2.24239	-5.86726	0	0.00251114	0.893089	0.404192	0.40958	0.923429	0.797412	0.010814	0.121116	0.518522	0.552659	0.0931459	0.455767
12087	CVD2_Q9BUD6	SPON2	protein	CVD2		100000096	4-guanidinobutanoate	metabolite	Amino Acid	Guanidino and Acetamido Metabolism	364	TRUE	10.5448	-0.0193148	-0.063475	-0.0575919	-0.0366502	0.00924721	0.00334393	0.0690076	0.00327782	0.00694082	-0.873186	-0.758827	0	0.691899	0.101729	0.139524	0.368947	0.752263	0.769594	0.0108143	0.00071738	0.000230367	0.224643	0.246252	0.455767
12088	INF_P22301	IL10	protein	INF		1231	dihomo-linoleate (20:2n6)	metabolite	Lipid	Polyunsaturated Fatty Acid (n3 and n6)	377	TRUE	3.57585	-0.159498	-0.0776988	-0.0706958	-0.126224	0.0463789	0.0323018	0.268513	-0.00689528	0.0116615	-2.33438	-0.132869	3.59873e-78	0.22034	0.421253	0.466907	0.214438	0.528789	0.525267	0.0108165	0.00487274	0.0133186	0.188752	0.936313	0.455767
12085	CVD2_Q15109	AGER	protein	CVD2		100008916	1-stearoyl-2-docosahexaenoyl-GPC (18:0/22:6)	metabolite	Lipid	Phospholipid Metabolism	377	TRUE	6.22176	0.449479	-0.148114	-0.0516817	-0.0776871	0.018834	-0.0618932	-0.454327	-0.00336357	-0.0217032	3.20159	-4.50296	0	0.00681727	0.0417334	0.47896	0.307586	0.733852	0.415569	0.0108165	0.0720352	7.4457e-10	0.0181527	0.000324197	0.455767
12076	100001557	2-linoleoyl-GPC (18:2)*	metabolite	Lipid	Lysolipid	Anaerovibrio	Anaerovibrio	microbiome			213	TRUE	2.26104	0.642551	-0.15255	-0.17387	-0.23648	-0.054755	0.000858496	0.240575	0.00154562	-0.0342109	2.5808	-1.67694	1.19183e-18	0.0190984	0.0788891	0.0528069	0.0173702	0.489191	0.983828	0.0108172	0.57364	4.10258e-10	0.231656	0.346772	0.455767
12084	CALCIUM	Calcium	clinical			100020361	3-amino-2-piperidone	metabolite	Amino Acid	Urea cycle; Arginine and Proline Metabolism	342	TRUE	9.74128	0.304164	0.110772	0.0681026	0.0856882	0.0563592	0.121331	-0.314162	-0.00650002	-0.00912372	-0.518451	0.564297	0	0.0286716	0.0723993	0.273081	0.186714	0.242941	0.0353425	0.0108192	6.1909e-05	0.00211382	0.659002	0.657696	0.455767
12083	CVD2_Q13043	STK4	protein	CVD2		100001948	succinylcarnitine (C4-DC)	metabolite	Energy	TCA Cycle	371	TRUE	2.00874	0.0894948	-0.0130675	9.63479e-05	-0.0101987	0.00412706	0.0130906	-0.0993572	-0.00160626	0.00016606	0.509977	0.273849	0	0.0584714	0.558724	0.996568	0.664942	0.811637	0.444552	0.0108202	0.00444799	0.879671	0.223098	0.509841	0.455767
12082	RDW	Red Blood Cell Distribution Width	clinical			INF_P29460	IL12B	protein	INF		634	TRUE	12.9074	-1.15716	-0.0370309	-0.0344856	0.0239491	0.0948199	0.0234663	0.260943	0.00710777	0.00969734	-0.919351	2.6771	0	0.0296916	0.65676	0.673962	0.778523	0.186459	0.605151	0.0108203	0.00184147	0.0390993	0.588336	0.148055	0.455767
12081	CVD3_P78324	SIRPA	protein	CVD3		100005351	1-eicosapentaenoyl-GPC (20:5)*	metabolite	Lipid	Lysolipid	375	TRUE	4.02142	0.313	-0.102692	-0.099718	-0.0742478	0.102731	0.032271	-0.301138	-0.0021786	0.00134224	6.79636	4.21431	1.19298e-111	0.0100607	0.273045	0.291265	0.448025	0.145967	0.44844	0.010821	0.346853	0.760434	3.54002e-05	0.00632866	0.455767
12080	INF_Q14790	CASP8	protein	INF		1102	gamma-glutamyltyrosine	metabolite	Peptide	Gamma-glutamyl Amino Acid	378	TRUE	3.59643	0.854372	0.0385549	0.493977	-0.276516	0.117112	0.174556	-0.863195	-0.00563895	0.00642511	-3.13082	-2.52877	5.38045e-30	0.0313731	0.812155	0.00241464	0.104916	0.327262	0.258647	0.0108218	0.16478	0.413068	0.277178	0.3508	0.455767
12079	100001620	glycerophosphoethanolamine	metabolite	Lipid	Phospholipid Metabolism	CAG-873	CAG-873	microbiome			209	TRUE	0.0556029	1.00278	0.324824	0.250532	0.220645	0.0459064	-0.111228	0.352192	-0.00718204	-0.00413512	-2.29279	-3.15616	0.850224	0.0143167	0.000533283	0.0098431	0.0455913	0.601944	0.0540384	0.0108223	0.0182425	0.484585	0.351154	0.107615	0.455767
12078	INF_P10147	CCL3	protein	INF		100015835	cerotoylcarnitine (C26)*	metabolite	Lipid	Fatty Acid Metabolism(Acyl Carnitine)	370	TRUE	1.72377	0.649379	-0.150188	-0.140598	-0.185488	0.114371	0.245012	-0.408621	0.00478407	0.0232935	-2.69045	5.6469	1.39356e-15	0.00137614	0.158522	0.191705	0.0968463	0.155156	0.00357384	0.0108225	0.0695265	2.44344e-06	0.171131	0.0015751	0.455767
12077	100020253	glycine conjugate of C10H12O2*	metabolite	Partially Characterized Molecules	Partially Characterized Molecules	Erysipelotrichaceae_UCG-004	Erysipelotrichaceae_UCG-004	microbiome			180	TRUE	0.379066	-0.282225	0.234189	0.0314989	0.265183	-0.061373	0.072812	-0.186886	-0.00090443	-0.00208785	-6.35674	-4.08484	0.237578	0.148927	0.0671815	0.815847	0.0690444	0.604892	0.0160164	0.0108234	0.834587	0.792534	0.0786912	0.292322	0.455767
12110	CVD2_P07711	CTSL	protein	CVD2		1442	beta-hydroxyisovalerate	metabolite	Amino Acid	Leucine, Isoleucine and Valine Metabolism	380	TRUE	8.24966	0.470015	-0.0494023	-0.0465606	-0.0451949	0.0116745	0.0356344	-0.291338	0.00637657	0.00515559	-1.4695	0.720032	0	0.00363494	0.496127	0.52503	0.554022	0.830078	0.402456	0.010825	0.00051966	0.139197	0.283335	0.566402	0.455799
12108	CVD3_P02452	COL1A1	protein	CVD3		Butyricimonas	Butyricimonas	microbiome			340	TRUE	4.36029	-0.00259303	-0.0891611	-0.0690146	-0.133352	-0.0136374	0.00543046	-0.0557942	-0.0090179	-0.010086	2.14128	2.53891	9.58712e-160	0.964449	0.261099	0.397963	0.113933	0.837955	0.563614	0.010829	1.60217e-05	0.0153392	0.165042	0.094078	0.455799
12109	CVD2_O00220	TNFRSF10A	protein	CVD2		1268	gamma-glutamylleucine	metabolite	Peptide	Gamma-glutamyl Amino Acid	380	TRUE	2.85717	-0.325675	-0.111887	-0.0347925	-0.118933	0.113499	0.055758	0.363242	0.00190408	0.00348077	-4.61432	-0.943085	1.5295e-104	0.0638749	0.0570084	0.556424	0.0550191	0.00980557	0.393629	0.0108299	0.196263	0.227618	2.44167e-05	0.344906	0.455799
12114	CVD3_P04085	PDGFA	protein	CVD3		999946511	X - 16938	metabolite			359	TRUE	5.77717	0.71314	-0.700617	-0.311724	-0.851525	-0.0414547	0.229485	-0.963384	-0.00763029	0.0144812	-0.504806	-2.69845	7.5029e-40	0.0648128	0.00114063	0.147715	0.0001405	0.804406	0.122953	0.01083	0.150993	0.157887	0.894453	0.440161	0.455799
12111	CVD2_Q14005	IL16	protein	CVD2		100003696	succinimide	metabolite	Xenobiotics	Chemical	359	TRUE	6.16661	-0.292982	-0.0751687	-0.0137596	0.0675496	0.025072	-0.00764751	0.292001	-0.00191065	0.0249302	2.06823	2.73943	2.72642e-210	0.0548287	0.441412	0.888618	0.509907	0.731374	0.89396	0.0108303	0.410141	3.61971e-08	0.221595	0.0789657	0.455799
12112	Triglyceride HDL Ratio	Triglyceride/HDL Ratio	clinical			100006361	dopamine 3-O-sulfate	metabolite	Amino Acid	Phenylalanine and Tyrosine Metabolism	384	TRUE	-0.822179	-0.464784	0.277508	0.306531	0.363142	0.134348	0.00549228	0.410822	-0.00286697	0.0536141	2.67762	-3.28202	0.00109377	0.0188112	0.025029	0.0137439	0.00553587	0.172092	0.920899	0.0108307	0.383567	1.28611e-17	0.253503	0.13808	0.455799
12113	100001247	octanoylcarnitine (C8)	metabolite	Lipid	Fatty Acid Metabolism(Acyl Carnitine)	Lactobacillus	Lactobacillus	microbiome			207	TRUE	0.538637	0.200322	-0.0829544	-0.1009	0.0170321	-0.110275	-0.0424115	0.126559	0.00209822	-0.0160862	-5.97696	-4.25762	0.085636	0.0936034	0.523224	0.468707	0.909203	0.367463	0.0274295	0.0108312	0.621532	0.0514974	0.0800608	0.127984	0.455799
12106	INF_P42830	CXCL5	protein	INF		100000276	maltotriose	metabolite	Carbohydrate	Glycogen Metabolism	352	TRUE	10.8438	-0.615695	-0.309389	0.0679117	-0.466107	0.191675	0.687934	0.508649	0.000355224	0.00797383	-2.33302	6.01022	8.97247e-174	0.0102987	0.127403	0.73955	0.0296237	0.21765	2.55574e-30	0.0108316	0.944144	0.403071	0.514455	0.0722889	0.455799
12107	CVD2_P01833	PIGR	protein	CVD2		100010850	4-hydroxyphenylacetylglutamine	metabolite			337	TRUE	7.29108	-0.0468836	-0.0669938	-0.0389651	-0.0694194	0.0540635	-0.00200788	0.0418108	0.00150373	-0.00145113	0.640382	-0.861366	0	0.137203	0.0253455	0.193229	0.0259596	0.0167028	0.85512	0.0108336	0.044542	0.302885	0.264055	0.0807562	0.455799
12104	100009333	docosahexaenoylcholine	metabolite	Lipid	Phospholipid Metabolism	Prevotellaceae_Ga6A1_group	Prevotellaceae_Ga6A1_group	microbiome			171	TRUE	0.324487	1.0295	0.135728	0.291129	-0.298451	-0.104257	-0.0240011	0.409487	0.00915536	-0.0288482	6.33117	-4.77464	0.502365	0.0277212	0.455913	0.124656	0.146863	0.514484	0.745179	0.0108347	0.103904	0.0064655	0.151339	0.21578	0.455799
12096	CVD3_P08833	IGFBP1	protein	CVD3		100021666	branched-chain, straight-chain, or cyclopropyl 10:1 fatty acid (1)*	metabolite			371	TRUE	8.16121	-0.0257536	-0.189439	-0.179111	-0.0480828	-0.0739261	0.0252867	0.352825	0.00872482	-0.116468	-0.21101	0.728052	2.38197e-96	0.897179	0.336023	0.364803	0.815527	0.615882	0.767324	0.0108369	0.071484	8.63983e-37	0.951994	0.825337	0.455799
12103	INF_P20783	NTF3	protein	INF		136	cholate	metabolite	Lipid	Primary Bile Acid Metabolism	363	TRUE	2.55437	0.00193847	-0.0829581	0.0184826	-0.0305329	0.0291279	0.0105029	-0.0322027	-0.00757303	-0.00385844	-1.6641	-1.44018	1.69353e-27	0.983433	0.531683	0.890024	0.826494	0.753041	0.0854439	0.0108372	0.0125906	0.507192	0.446201	0.477983	0.455799
12102	INF_P39905	GDNF	protein	INF		999946613	X - 12216	metabolite			376	TRUE	2.10576	-0.12687	-0.00676226	-0.0500605	-0.0349641	-0.0370083	-0.0270389	0.123976	0.00487857	0.00215641	-5.22274	-0.102339	2.02205e-57	0.0996066	0.920888	0.4661	0.624358	0.474721	0.19975	0.0108384	0.00482877	0.513763	2.96928e-05	0.936497	0.455799
12101	999946516	X - 21471	metabolite			Lachnospiraceae_NK4A136_group	Lachnospiraceae_NK4A136_group	microbiome			205	TRUE	-0.153801	-0.724248	0.173607	0.055823	0.045036	0.578594	-0.024795	0.141134	-0.00732053	0.018612	-4.99457	4.82922	0.568062	0.000748826	0.0979196	0.60917	0.698499	1.23413e-09	0.396107	0.0108389	0.0257997	0.00349834	0.0504673	0.0227493	0.455799
12100	CVD2_P35442	THBS2	protein	CVD2		100000672	1-myristoyl-2-palmitoyl-GPC (14:0/16:0)	metabolite	Lipid	Phospholipid Metabolism	368	TRUE	6.39486	-0.0114918	-0.0373968	-0.0791185	0.00373084	0.0117996	0.0234397	0.13947	-0.00034981	0.00605992	-0.847177	0.0286122	0	0.857747	0.401333	0.079312	0.936918	0.73461	0.36622	0.0108391	0.753521	0.00432392	0.30895	0.969527	0.455799
12099	INF_P35225	IL13	protein	INF		100001743	tryptophan betaine	metabolite	Amino Acid	Tryptophan Metabolism	378	TRUE	1.22205	-0.0519751	-0.1429	-0.120537	-0.135516	-0.0726915	-0.0235363	0.0527286	-0.00122739	-0.000232144	-2.29032	-1.37712	3.96023e-46	0.200425	0.00124081	0.00702105	0.00365769	0.0325102	0.0332207	0.01084	0.269189	0.91258	0.00530074	0.0853941	0.455799
12105	INF_Q16552	IL17A	protein	INF		100020497	sulfate of piperine metabolite C16H19NO3 (3)*	metabolite	Xenobiotics	Food Component/Plant	367	TRUE	-0.102045	-0.158518	0.0661209	0.011024	0.0934474	-0.136753	-0.0166371	0.151981	-0.000621358	0.00605931	-5.2014	1.62089	0.59322	0.130314	0.494737	0.909862	0.356838	0.0686088	0.481964	0.0108407	0.799835	0.201214	0.00452771	0.327673	0.455799
12098	999946977	X - 15503	metabolite			Pygmaiobacter	Pygmaiobacter	microbiome			209	TRUE	0.34832	0.134024	0.0760339	0.0778542	0.091166	-0.0482114	-0.00803242	-0.0813237	0.00410734	0.0157595	1.0907	1.61055	0.024921	0.0338418	0.2578	0.266302	0.222631	0.449413	0.549968	0.010841	0.0567133	0.0001147	0.510748	0.249652	0.455799
12097	CVD2_O00253	AGRP	protein	CVD2		244	beta-alanine	metabolite	Nucleotide	Pyrimidine Metabolism, Uracil containing	378	TRUE	6.05227	-0.663611	-0.116274	-0.230969	-0.0600233	-0.0773839	-0.00844851	0.569781	-0.0162195	-0.0113883	-3.66082	-5.02613	2.91182e-203	0.0093982	0.205909	0.0122813	0.535815	0.273005	0.922369	0.0108411	5.8032e-12	0.0107792	0.0347301	0.00145677	0.455799
12115	INF_Q5T4W7	ARTN	protein	INF		452	palmitoleate (16:1n7)	metabolite	Lipid	Long Chain Fatty Acid	379	TRUE	-0.0577926	0.129854	0.171386	0.21968	0.165247	0.0579954	0.0807437	-0.161639	0.000302832	-0.00140019	-3.84999	-1.53674	0.685812	0.100121	0.0193855	0.00294559	0.0318383	0.298667	0.0234378	0.0108441	0.869349	0.688947	0.00393651	0.215485	0.455887
12131	100015727	ceramide (d16:1/24:1, d18:1/22:1)*	metabolite	Lipid	Ceramides	DTU089	DTU089	microbiome			189	TRUE	0.54549	-0.0854578	0.069552	0.110272	0.0440797	0.126547	-0.0152589	0.121731	0.00408278	0.00927573	3.68331	-2.56675	0.0254691	0.347788	0.496414	0.304928	0.706113	0.190187	0.472654	0.0108467	0.222414	0.161841	0.191388	0.219464	0.455911
12130	100010925	palmitoyl-arachidonoyl-glycerol (16:0/20:4) [2]*	metabolite			Paraprevotella	Paraprevotella	microbiome			179	TRUE	-0.472777	0.160947	0.0833505	0.239866	0.240964	0.274877	-0.0204402	-0.0979305	-0.00658701	0.0313641	-0.739104	-2.44963	0.211743	0.212325	0.607777	0.149822	0.179804	0.0604955	0.260854	0.0108488	0.198713	0.00176411	0.848006	0.428056	0.455911
12129	179	9,10-DiHOME	metabolite	Lipid	Fatty Acid, Dihydroxy	Cloacibacillus	Cloacibacillus	microbiome			183	TRUE	1.70028	-0.46075	-0.0649129	-0.0497005	-0.0291679	-0.159195	-0.00927032	-0.186939	-0.000728112	-0.0218748	-6.74761	0.0737415	1.94708e-14	0.0173996	0.468202	0.609136	0.774534	0.0696173	0.682489	0.0108496	0.808675	0.000195037	0.00265915	0.967518	0.455911
12128	INF_P13500	CCL2	protein	INF		100004523	N-delta-acetylornithine	metabolite	Amino Acid	Urea cycle; Arginine and Proline Metabolism	379	TRUE	10.3874	-0.0656034	0.00442111	0.00721757	-0.0760819	0.0208922	-0.018126	0.187574	0.00586889	0.00838158	-4.61226	1.51207	0	0.525325	0.955021	0.927158	0.354659	0.726316	0.571289	0.0108503	0.00282887	0.0278859	0.0013551	0.257589	0.455911
12127	INF_Q14790	CASP8	protein	INF		100009055	palmitoyl-linoleoyl-glycerol (16:0/18:2) [2]*	metabolite	Lipid	Diacylglycerol	367	TRUE	3.69987	0.311576	0.0400722	0.491935	-0.268669	0.0940706	0.0720608	-0.285798	-0.00671302	0.007552	-3.66306	-1.63974	3.37313e-32	0.103019	0.807328	0.00300687	0.119281	0.444087	0.217536	0.0108511	0.0982992	0.339902	0.205281	0.559683	0.455911
12124	CVD2_P19883	FST	protein	CVD2		1087	erucate (22:1n9)	metabolite	Lipid	Long Chain Fatty Acid	382	TRUE	10.7466	-0.0693504	-0.0373911	-0.0743248	0.0176524	0.00538627	0.0670077	0.210912	0.00138916	0.0257882	-0.747746	-0.906192	0	0.543928	0.669042	0.402305	0.848641	0.93484	0.0480008	0.0108514	0.527773	5.77046e-10	0.645287	0.542387	0.455911
12126	CVD3_P08253	MMP2	protein	CVD3		100010949	stearoyl-arachidonoyl-glycerol (18:0/20:4) [1]*	metabolite	Lipid	Diacylglycerol	359	TRUE	4.88023	0.465158	-0.211851	-0.15028	-0.207602	-0.0170482	0.114185	-0.271771	0.00439371	-0.011252	-0.275814	2.49753	8.68764e-171	0.000646292	0.0149494	0.0868733	0.0217875	0.799894	0.0428936	0.0108529	0.0414653	0.00585027	0.860172	0.0817292	0.455911
12125	GFR, MDRD, AFRICAN AM	eGFR If Africn Am	clinical			100009140	1-myristoyl-2-docosahexaenoyl-GPC (14:0/22:6)*	metabolite	Lipid	Phospholipid Metabolism	381	TRUE	135.233	-6.67803	3.7107	2.60547	-0.397951	-1.63626	0.55482	9.77453	-0.806162	0.295275	-60.7383	-160.232	6.84865e-147	0.0639576	0.156919	0.328302	0.885672	0.430325	0.724409	0.0108535	1.22913e-30	0.0248742	0.222925	0.000604009	0.455911
12132	CVD3_P08253	MMP2	protein	CVD3		100002060	1-docosahexaenoyl-GPE (22:6)*	metabolite	Lipid	Lysolipid	367	TRUE	4.95491	0.57597	-0.28514	-0.197629	-0.267812	-0.0516521	0.0575558	-0.431361	0.00513649	-0.0110648	-0.240921	2.63927	2.19787e-173	0.000426527	0.00151587	0.0295565	0.00434061	0.436889	0.491008	0.010854	0.0205385	0.00819677	0.880263	0.0710056	0.455911
12123	GFR, MDRD, AFRICAN AM	eGFR If Africn Am	clinical			100015596	1-(1-enyl-stearoyl)-2-docosapentaenoyl-GPE (P-18:0/22:5n3)*	metabolite	Lipid	Plasmalogen	381	TRUE	138.316	-12.9766	3.70018	3.43839	0.32243	-1.5841	-3.19451	12.8544	-0.765884	0.256079	-87.3068	-168.086	9.25416e-132	0.0211091	0.150988	0.185413	0.905982	0.435508	0.100422	0.0108567	1.09548e-29	0.0466114	0.0864195	0.000278402	0.455911
12117	CVD2_P19883	FST	protein	CVD2		100006290	sphingomyelin (d18:1/20:0, d16:1/22:0)*	metabolite	Lipid	Sphingolipid Metabolism	380	TRUE	10.4168	0.95216	-0.0647899	-0.121426	-0.0185079	-0.0174416	0.545766	-0.752466	0.00215005	0.0213807	-1.44655	-1.22408	0	0.00163209	0.450273	0.161611	0.838403	0.792086	7.8595e-05	0.010857	0.32138	2.91956e-07	0.365033	0.407883	0.455911
12122	INF_P55773	CCL23	protein	INF		100009160	1-(1-enyl-palmitoyl)-2-palmitoleoyl-GPC (P-16:0/16:1)*	metabolite	Lipid	Plasmalogen	364	TRUE	10.4881	-0.46478	0.0112419	0.00306339	-0.0716207	0.00554739	0.0105918	0.540439	0.000643779	0.000584974	5.48405	-4.06663	0	0.0232091	0.90844	0.975035	0.485553	0.939935	0.913947	0.0108574	0.785477	0.89897	0.00195255	0.0118736	0.455911
12121	CVD3_Q13231	CHIT1	protein	CVD3		100006293	sphingomyelin (d18:1/20:2, d18:2/20:1, d16:1/22:2)*	metabolite	Lipid	Sphingolipid Metabolism	375	TRUE	1.55514	-0.221981	-0.0147179	0.0367624	0.0205895	-0.0071707	-0.0665674	0.289752	0.00611457	1.68086e-05	6.41572	2.31925	3.09157e-42	0.0482344	0.799648	0.530249	0.735491	0.867797	0.222623	0.010858	1.60364e-05	0.995192	4.49927e-10	0.0154206	0.455911
12120	100005371	1-dihomo-linolenoyl-GPE (20:3n3 or 6)*	metabolite	Lipid	Lysolipid	Turicibacter	Turicibacter	microbiome			210	TRUE	1.0443	-0.0483094	-0.275829	-0.206373	-0.208975	0.0719012	0.0113553	-0.0950024	-0.000210597	0.00904387	5.65771	-1.98725	2.8676e-05	0.592465	0.00887575	0.0633725	0.0836849	0.488243	0.47808	0.0108584	0.951169	0.171868	0.033302	0.374376	0.455911
12119	ASAT (SGOT)	Aspartate Transaminase	clinical			CVD3_Q07654	TFF3	protein	CVD3		634	TRUE	2.80936	0.91659	0.030404	-0.00321077	0.0566268	0.040984	0.00643813	-0.140162	0.000899173	0.0086261	-0.516932	1.25498	1.72992e-44	0.00486471	0.523002	0.944775	0.243467	0.307214	0.828157	0.010859	0.480862	0.000754811	0.585759	0.218426	0.455911
12118	100005864	methyl glucopyranoside (alpha + beta)	metabolite	Xenobiotics	Food Component/Plant	Bilophila	Bilophila	microbiome			194	TRUE	0.931634	-0.296934	0.0726004	0.180098	0.19332	0.219001	-0.0314335	0.248862	0.00438959	-0.0331513	0.774602	-2.98783	0.126661	0.229673	0.775178	0.513593	0.504394	0.363508	0.482087	0.0108593	0.606011	0.0360283	0.904656	0.658927	0.455911
12116	CVD3_P98160	HSPG2	protein	CVD3		999952501	X - 24306	metabolite			374	TRUE	7.28305	0.237475	-0.334655	-0.096	-0.270678	0.0219436	-0.02059	-0.174118	-0.00141242	0.0112087	2.39485	0.636596	0	0.0165288	6.57768e-06	0.183271	0.000659359	0.692134	0.563422	0.0108599	0.443622	0.00133467	0.0689791	0.60486	0.455911
12133	100002875	1-(1-enyl-palmitoyl)-GPC (P-16:0)*	metabolite	Lipid	Lysoplasmalogen	Citrobacter	Citrobacter	microbiome			210	TRUE	1.44704	0.635788	0.161386	0.19335	0.0138581	-0.00901466	-0.105831	0.226352	0.000415632	-0.0258468	3.03385	-0.527325	2.5375e-06	0.0151203	0.106578	0.0633793	0.906751	0.923447	0.0286389	0.0108615	0.899025	6.06672e-05	0.249855	0.805166	0.455915
12134	CVD2_Q96IQ7	VSIG2	protein	CVD2		100001580	docosapentaenoate (n6 DPA; 22:5n6)	metabolite	Lipid	Polyunsaturated Fatty Acid (n3 and n6)	354	TRUE	3.67682	-0.0722286	-0.0703465	-0.11561	-0.0336131	0.0439775	-0.0151575	0.26608	0.005739	-0.0128344	-2.79735	-0.572738	8.17475e-95	0.586571	0.425071	0.195393	0.722072	0.511631	0.744843	0.0108618	0.0104723	0.0032355	0.078488	0.695177	0.455915
12140	HOMA-IR	HOMA-IR	clinical			100009078	1-oleoyl-2-linoleoyl-GPE (18:1/18:2)*	metabolite	Lipid	Phospholipid Metabolism	345	TRUE	-1.51031	-0.331305	-0.143892	-0.0852013	-0.04421	0.198348	0.0686303	0.329997	0.00485877	0.0755748	-8.30979	-1.47605	1.25954e-09	0.052993	0.246809	0.497039	0.733727	0.0439565	0.268505	0.0108636	0.136114	2.95294e-35	0.000825624	0.515459	0.455946
12142	CVD2_Q9BYF1	ACE2	protein	CVD2		100000961	homoarginine	metabolite	Amino Acid	Urea cycle; Arginine and Proline Metabolism	375	TRUE	3.09158	-0.360373	-0.0697649	-0.00383824	-0.014464	0.0631195	0.0445115	0.471632	0.00412533	0.0195745	-5.88011	-1.87705	9.38465e-46	0.0967186	0.522083	0.972198	0.899851	0.44638	0.595787	0.0108643	0.132715	0.000450414	0.0068311	0.311501	0.455946
12139	1268	gamma-glutamylleucine	metabolite	Peptide	Gamma-glutamyl Amino Acid	Erysipelotrichaceae_UCG-003	Erysipelotrichaceae_UCG-003	microbiome			209	TRUE	1.01426	-0.029198	0.00448086	-0.0276403	0.0896137	0.0287969	-0.00595167	0.045246	-0.0026961	0.0112261	-0.174862	-0.353471	8.83797e-14	0.65987	0.936645	0.642038	0.162065	0.584794	0.44616	0.0108657	0.144493	0.00180353	0.905233	0.768211	0.455946
12137	1025	pipecolate	metabolite	Amino Acid	Lysine Metabolism	Raoultella	Raoultella	microbiome			209	TRUE	0.298126	1.83654	0.0746516	0.0166555	-0.0255149	0.0578446	-0.114287	0.582513	-0.00435995	-0.00942051	5.92325	-1.15042	0.534458	0.00639539	0.62077	0.915143	0.883392	0.678361	0.23745	0.0108677	0.365696	0.30869	0.115074	0.70872	0.455946
12141	1025	pipecolate	metabolite	Amino Acid	Lysine Metabolism	Peptoclostridium	Peptoclostridium	microbiome			209	TRUE	0.298126	1.83654	0.0746516	0.0166555	-0.0255149	0.0578446	-0.114287	0.582513	-0.00435995	-0.00942051	5.92325	-1.15042	0.534458	0.00639539	0.62077	0.915143	0.883392	0.678361	0.23745	0.0108677	0.365696	0.30869	0.115074	0.70872	0.455946
12135	HDL PARTICLE NUMBER	HDL-P (Total)	clinical			100009138	1-myristoyl-2-linoleoyl-GPC (14:0/18:2)*	metabolite	Lipid	Phospholipid Metabolism	377	TRUE	40.9038	-4.39722	-2.15837	-3.08583	-3.44537	1.7023	1.87101	5.70994	0.0439645	-0.351699	-27.8195	-19.8188	1.5479e-74	0.0660754	0.048558	0.00541108	0.0029933	0.0479209	0.0286375	0.0108686	0.122701	2.94962e-10	0.1761	0.304512	0.455946
12136	100015836	ximenoylcarnitine (C26:1)*	metabolite	Lipid	Fatty Acid Metabolism(Acyl Carnitine)	Ruminococcus_1	Ruminococcus_1	microbiome			210	TRUE	0.678348	0.0681543	0.0789994	0.00912858	0.007662	-0.0955407	0.00792178	-0.0542676	0.00753827	0.00281933	-3.31615	-3.13754	0.000408612	0.446151	0.342674	0.91769	0.935779	0.213622	0.450248	0.0108694	0.00384574	0.576604	0.102648	0.0666486	0.455946
12138	CVD2_Q99523	SORT1	protein	CVD2		999946428	X - 21383	metabolite			364	TRUE	8.42889	0.0558379	-0.1194	0.0029965	-0.122557	0.0407414	0.0719189	-0.0905258	-0.000359951	0.00271826	0.968869	-1.73645	0	0.418823	0.0691424	0.96391	0.075616	0.41458	5.14051e-05	0.0108697	0.828623	0.406061	0.434393	0.118662	0.455946
12143	CVD2_O00220	TNFRSF10A	protein	CVD2		100009130	1-oleoyl-2-docosahexaenoyl-GPC (18:1/22:6)*	metabolite	Lipid	Phospholipid Metabolism	378	TRUE	2.9056	0.486286	-0.129938	-0.0416709	-0.120226	0.123307	0.0334352	-0.400902	0.00205521	0.00310009	-4.4332	-0.841065	1.312e-97	0.00115912	0.0276582	0.483526	0.0524701	0.00552143	0.65688	0.0108721	0.166274	0.303115	5.28879e-05	0.401079	0.455976
12144	INF_P14784	IL2RB	protein	INF		1025	pipecolate	metabolite	Amino Acid	Lysine Metabolism	376	TRUE	0.405738	-0.10558	0.0277073	0.0413042	0.0564261	-0.0101085	-0.0137552	0.0759924	-0.00080057	-0.00180364	0.486706	-0.462942	1.14778e-06	0.0374388	0.523146	0.345178	0.214918	0.757213	0.310559	0.0108722	0.461617	0.380779	0.534459	0.523126	0.455976
12145	HOMOCYSTEINE, SERUM	Homocysteine	clinical			CVD2_P49763	PGF	protein	CVD2		633	TRUE	9.58491	-19.1792	0.340806	0.343417	-0.919347	0.154551	-0.0793935	2.40528	0.0415514	-0.0050539	-10.1323	4.50467	0.00508383	0.0163846	0.385496	0.374768	0.0220758	0.648431	0.846272	0.0108812	0.000120813	0.816151	0.210131	0.600748	0.456274
12146	INF_Q14790	CASP8	protein	INF		100001948	succinylcarnitine (C4-DC)	metabolite	Energy	TCA Cycle	372	TRUE	3.55581	0.721745	-0.00180836	0.507158	-0.315067	0.143691	0.156312	-0.70248	-0.00576044	0.00870068	-4.31201	-3.3956	2.35517e-31	0.0310436	0.990876	0.00137467	0.0583704	0.240866	0.196866	0.0108832	0.149425	0.261907	0.139941	0.247284	0.456274
12147	GFR, MDRD	Glomerular Filtration Rate	clinical			1105	alpha-tocopherol	metabolite	Cofactors and Vitamins	Tocopherol Metabolism	380	TRUE	119.573	-16.1244	3.24781	2.46183	-0.821467	-2.23744	-3.29966	15.7748	-0.676238	0.276123	-47.9458	-143.538	3.8434e-122	0.0151963	0.154337	0.295508	0.733219	0.205536	0.264219	0.0108833	1.39625e-29	0.0150295	0.263133	0.00037049	0.456274
12148	INF_P42830	CXCL5	protein	INF		444	ornithine	metabolite	Amino Acid	Urea cycle; Arginine and Proline Metabolism	371	TRUE	12.6585	1.84666	0.00766382	0.236235	-0.194924	-0.138323	-1.29836	-1.9423	0.000120943	0.0107723	-5.7741	7.21989	1.77665e-106	0.0252027	0.975511	0.346032	0.454454	0.467785	0.000563096	0.0108834	0.985022	0.37233	0.221065	0.0938839	0.456274
12149	100001405	1-methylxanthine	metabolite	Xenobiotics	Xanthine Metabolism	Ruminiclostridium_1	Ruminiclostridium_1	microbiome			184	TRUE	2.24953	-0.407699	0.0279331	-0.0583168	-0.171151	0.054687	0.071656	-0.306347	0.0076293	-0.0357594	7.28116	-3.96293	0.000201595	0.145425	0.910287	0.828235	0.540565	0.811921	0.198576	0.0108838	0.355329	0.025026	0.287228	0.512642	0.456274
12151	INF_Q8WWJ7	CD6	protein	INF		999947993	X - 17010	metabolite			359	TRUE	5.46723	0.259914	0.00479294	0.0665424	-0.0852011	0.114455	-0.0450269	-0.329701	-0.0118612	0.0230207	-2.08278	-2.03407	1.6213e-173	0.131313	0.963003	0.521989	0.428616	0.128797	0.346037	0.0108851	1.49711e-06	9.24613e-07	0.252266	0.259323	0.456274
12150	100001247	octanoylcarnitine (C8)	metabolite	Lipid	Fatty Acid Metabolism(Acyl Carnitine)	Raoultella	Raoultella	microbiome			207	TRUE	0.272464	-1.37447	-0.0555434	-0.15324	0.0841816	-0.0719562	-0.118258	-0.490704	0.000478052	-0.0145318	-7.10808	-4.38251	0.515445	0.0162747	0.668342	0.255045	0.581396	0.546739	0.1662	0.0108865	0.909054	0.0754157	0.0380373	0.109095	0.456274
12152	100001247	octanoylcarnitine (C8)	metabolite	Lipid	Fatty Acid Metabolism(Acyl Carnitine)	Peptoclostridium	Peptoclostridium	microbiome			207	TRUE	0.272464	-1.37447	-0.0555434	-0.15324	0.0841816	-0.0719562	-0.118258	-0.490704	0.000478052	-0.0145318	-7.10808	-4.38251	0.515445	0.0162747	0.668342	0.255045	0.581396	0.546739	0.1662	0.0108865	0.909054	0.0754157	0.0380373	0.109095	0.456274
12153	CVD3_P15090	FABP4	protein	CVD3		482	lactate	metabolite	Carbohydrate	Glycolysis, Gluconeogenesis, and Pyruvate Metabolism	373	TRUE	3.70946	-0.439165	-0.277055	-0.125054	-0.179744	0.135462	0.0731068	0.480992	0.000526362	0.0811379	-0.0126325	5.3926	1.76162e-47	0.05908	0.0251428	0.315906	0.167674	0.146769	0.472296	0.0108883	0.865411	2.82019e-43	0.99556	0.00917819	0.456311
12154	INF_P13500	CCL2	protein	INF		100021324	3,5-dichloro-2,6-dihydroxybenzoic acid	metabolite			374	TRUE	10.4145	0.47704	-0.020521	0.00672591	-0.0956916	0.00633001	0.0260201	-0.286609	0.00499859	0.00753215	-4.06871	1.61836	0	0.000372776	0.795542	0.933126	0.252666	0.915693	0.584961	0.0108903	0.0112447	0.0451091	0.00427647	0.231969	0.45636
12177	INF_O95750	FGF19	protein	INF		Escherichia/Shigella	Escherichia/Shigella	microbiome			340	TRUE	8.54191	0.0301935	-0.294178	-0.2517	-0.315925	-0.128306	0.0311861	-0.115005	0.00744733	-0.0243299	-5.73838	3.87095	1.90811e-114	0.816605	0.107165	0.181033	0.104005	0.399572	0.163981	0.0108951	0.123044	0.0116449	0.112439	0.267586	0.456433
12172	432	nicotinamide	metabolite	Cofactors and Vitamins	Nicotinate and Nicotinamide Metabolism	Turicibacter	Turicibacter	microbiome			209	TRUE	1.64867	-0.146056	0.15811	0.297914	0.230968	0.0955892	0.010796	-0.0821372	-0.0111007	-0.00625738	-1.76822	-0.565805	8.46736e-14	0.0610234	0.0864549	0.00249226	0.0261905	0.279708	0.446667	0.010896	0.000269776	0.277454	0.468024	0.777361	0.456433
12173	CVD3_P15090	FABP4	protein	CVD3		Merdibacter	Merdibacter	microbiome			340	TRUE	3.25773	0.309639	-0.341982	-0.0792785	-0.268914	0.173057	-0.00745037	0.118155	0.00768743	0.0898537	0.0181878	3.49554	3.36473e-36	0.00761664	0.00596991	0.535523	0.0431734	0.095661	0.714094	0.0108962	0.0213729	8.09801e-43	0.994012	0.142839	0.456433
12174	INF_P13232	IL7	protein	INF		100009227	1-linoleoyl-GPG (18:2)*	metabolite	Lipid	Lysolipid	375	TRUE	3.40996	0.395462	-0.135804	0.0868966	-0.174213	0.038255	0.0637843	-0.519494	-0.00527887	0.0097235	-1.02885	-5.5975	4.63794e-28	0.130638	0.368747	0.569949	0.273335	0.74275	0.49824	0.0108976	0.169829	0.1861	0.708596	0.0303092	0.456433
12175	CVD2_P35442	THBS2	protein	CVD2		100020419	1-carboxyethylphenylalanine	metabolite	Amino Acid	Phenylalanine Metabolism	373	TRUE	6.32054	0.251931	-0.0421566	-0.0784989	-0.0129889	0.0276214	0.100217	-0.115988	-0.000218043	0.00528698	-0.202629	0.324648	0	0.000260609	0.368571	0.0955753	0.792931	0.426405	0.000422521	0.0108984	0.851734	0.0180118	0.808855	0.675482	0.456433
12176	PLATELET COUNT THOUSAND	Platelets	clinical			100001102	dodecanedioate (C12-DC)	metabolite	Lipid	Fatty Acid, Dicarboxylate	379	TRUE	204.063	9.22399	14.0797	16.6686	11.1384	10.4558	8.79601	-16.7509	-0.230788	0.199877	-111.399	-91.3726	9.72931e-33	0.352261	0.0996422	0.0534085	0.213413	0.110573	0.00730657	0.0108984	0.288	0.630256	0.480777	0.536453	0.456433
12183	CVD2_Q9NSA1	FGF21	protein	CVD2		999952501	X - 24306	metabolite			374	TRUE	3.13774	0.910137	0.0362664	-0.103668	0.125626	0.259835	0.253559	-0.621672	0.0201072	0.0550846	-1.44014	-6.24394	7.41936e-09	0.01016	0.891321	0.687441	0.658689	0.189178	0.0465185	0.0108991	0.0022543	1.03899e-05	0.762914	0.15646	0.456433
12178	CVD2_P01730	CD4	protein	CVD2		100000997	3-hydroxydecanoate	metabolite	Lipid	Fatty Acid, Monohydroxy	373	TRUE	5.87621	-0.205892	-0.105387	-0.25038	-0.0592222	-0.028007	-0.0162375	0.177491	-0.00226449	0.00576993	-0.627589	0.505033	0	0.0265791	0.135779	0.000441431	0.428323	0.601947	0.613782	0.0109006	0.202705	0.0888723	0.641186	0.675113	0.456433
12179	CVD2_Q04760	GLO1	protein	CVD2		100005834	9-hydroxystearate	metabolite	Lipid	Fatty Acid, Monohydroxy	366	TRUE	7.57269	-0.763546	-0.466269	-0.393285	-0.290424	-0.133805	-0.0876092	0.499634	-0.00601138	0.00308633	-1.11158	-1.31282	1.00949e-120	0.000268547	0.00326317	0.0138971	0.0814858	0.266454	0.380258	0.0109014	0.135868	0.68795	0.70391	0.625421	0.456433
12180	CALCIUM	Calcium	clinical			CVD2_O00253	AGRP	protein	CVD2		634	TRUE	9.40223	0.815073	0.0418142	0.0172952	0.00773541	0.111176	0.0874007	-0.175761	-0.0059614	-0.00659439	1.54587	1.06364	0	0.015382	0.316145	0.673866	0.856203	0.00195426	0.00237222	0.010902	6.56536e-07	0.00440041	0.0715843	0.248493	0.456433
12181	INF_P10147	CCL3	protein	INF		Prevotellaceae_Ga6A1_group	Prevotellaceae_Ga6A1_group	microbiome			340	TRUE	2.15422	-0.302538	-0.124227	-0.0775997	-0.116362	0.138017	0.0567743	-0.165318	0.00360054	0.0237208	-2.06702	5.27544	4.3484e-19	0.108238	0.234193	0.466373	0.301921	0.110051	0.0796703	0.0109054	0.188307	1.38819e-05	0.306409	0.00786082	0.456433
12182	INF_P01135	TGFA	protein	INF		132	3-phosphoglycerate	metabolite	Carbohydrate	Glycolysis, Gluconeogenesis, and Pyruvate Metabolism	344	TRUE	3.2554	-0.137317	-0.0675695	-0.0515249	-0.0836973	0.036645	0.0043468	0.185902	-0.000293101	0.0031953	-0.374025	-0.982303	8.31637e-144	0.128433	0.307322	0.444375	0.228996	0.47695	0.878043	0.0109055	0.859883	0.310927	0.774704	0.465839	0.456433
12170	LDL_SIZE	LDL Size	clinical			Butyricicoccus	Butyricicoccus	microbiome			362	TRUE	21.843	-0.807227	-0.211616	-0.157627	-0.150951	-0.290043	-0.0290416	0.186138	0.00197329	-0.0240191	0.272494	-0.120372	0	0.00360437	0.0281399	0.111942	0.139604	0.000768294	0.312911	0.0109067	0.461502	8.85244e-06	0.893749	0.952766	0.456433
12169	CVD3_P02452	COL1A1	protein	CVD3		1128	2-aminobutyrate	metabolite	Amino Acid	Methionine, Cysteine, SAM and Taurine Metabolism	379	TRUE	4.49925	0.418794	-0.0852201	-0.0529045	-0.104658	-0.0440004	-0.135552	-0.446207	-0.0115626	-0.00568902	2.24046	3.14098	5.6209e-155	0.0257772	0.302171	0.523182	0.225413	0.48076	0.0458706	0.0109077	1.95582e-08	0.153214	0.131581	0.0244353	0.456433
12171	100009332	arachidonoylcholine	metabolite	Lipid	Phospholipid Metabolism	Lachnospiraceae_FCS020_group	Lachnospiraceae_FCS020_group	microbiome			206	TRUE	0.559325	0.343425	0.107711	0.245402	-0.157466	0.0428196	-0.0291165	-0.254598	0.00279797	-0.0167516	9.7872	-2.30336	0.136052	0.110468	0.493877	0.137281	0.369601	0.774216	0.365508	0.0109082	0.585069	0.0941858	0.0127339	0.480287	0.456433
12166	BILIRUBIN, TOTAL	Total Bilirubin	clinical			100001556	2-oleoyl-GPC (18:1)*	metabolite	Lipid	Lysolipid	373	TRUE	1.06226	0.253759	-0.159155	-0.184928	-0.143927	0.0392769	0.0213343	-0.202107	-0.00121606	-0.00848768	-0.241097	0.242149	8.77495e-15	0.0103016	0.00974983	0.00308661	0.0285387	0.411364	0.558517	0.0109084	0.44143	0.00747829	0.833791	0.819776	0.456433
12159	MONOCYTES ABSOLUTE	Absolute Monocytes Count	clinical			CVD2_P09237	MMP7	protein	CVD2		632	TRUE	0.17798	-0.392944	0.010331	0.0269331	0.0219367	0.0275898	0.00357993	0.0439693	0.000134743	0.00651972	0.66174	-0.522833	0.0136963	0.0161354	0.570354	0.132645	0.238918	0.0780111	0.613419	0.0109085	0.789619	9.18081e-11	0.0775341	0.189259	0.456433
12156	100015618	palmitoyl-docosahexaenoyl-glycerol (16:0/22:6) [1]*	metabolite	Lipid	Diacylglycerol	Lachnospiraceae_UCG-001	Lachnospiraceae_UCG-001	microbiome			190	TRUE	-1.24285	0.399091	0.217496	0.224315	0.160351	0.385296	0.0152289	-0.124178	0.00750324	0.0201451	-6.497	-0.0179762	0.000628291	0.011249	0.152919	0.157327	0.358041	0.00963947	0.468708	0.0109102	0.133292	0.0390761	0.0991733	0.995392	0.456433
12157	INF_Q07011	TNFRSF9	protein	INF		565	tryptophan	metabolite	Amino Acid	Tryptophan Metabolism	374	TRUE	6.69461	1.10717	-0.0746783	-0.0316525	-0.0884774	0.0670095	0.0207468	-1.01692	-0.00546168	0.00756805	4.75151	-1.08519	1.44845e-178	0.00783518	0.345478	0.690627	0.286046	0.265478	0.901552	0.0109112	0.00603346	0.0461057	0.00112248	0.473207	0.456433
12158	CVD2_Q9UIB8	CD84	protein	CVD2		Turicibacter	Turicibacter	microbiome			340	TRUE	6.93044	-0.0906059	-0.127002	0.0697967	-0.0427329	0.0458504	0.020163	-0.0782297	-0.00709559	0.00457287	3.48492	-0.638233	4.64265e-270	0.184308	0.187126	0.480517	0.678144	0.573097	0.117886	0.0109112	0.00523525	0.368617	0.0636804	0.729873	0.456433
12155	CVD2_Q9BUD6	SPON2	protein	CVD2		194	N-formylmethionine	metabolite	Amino Acid	Methionine, Cysteine, SAM and Taurine Metabolism	374	TRUE	10.4969	-0.247637	-0.0683925	-0.0503306	-0.0351274	0.00994301	0.0787054	0.314397	0.00312509	0.0062357	-0.953916	-0.977683	0	0.0607832	0.0618592	0.174662	0.363548	0.726049	0.121929	0.0109114	0.000837999	0.000453689	0.160799	0.1214	0.456433
12160	URIC ACID	Uric Acid	clinical			100015787	sphingomyelin (d18:1/19:0, d19:1/18:0)*	metabolite	Lipid	Sphingolipid Metabolism	384	TRUE	4.82444	1.03598	0.0270168	0.0448983	-0.159031	0.0115734	0.260185	-1.2848	-0.0166955	0.0677959	-3.03117	2.16594	6.43852e-31	0.035203	0.895728	0.829775	0.464833	0.941886	0.209538	0.0109128	0.00201309	2.89485e-11	0.434488	0.547657	0.456433
12167	1022	picolinate	metabolite	Amino Acid	Tryptophan Metabolism	Agathobacter	Agathobacter	microbiome			202	TRUE	1.56063	-0.906118	0.120228	-0.0109082	0.0517287	0.0589327	-0.0364541	0.206426	-0.0043275	-0.00188623	-2.97512	3.80941	1.76622e-08	0.0438158	0.22157	0.915303	0.636162	0.529804	0.136232	0.0109132	0.17748	0.759138	0.215521	0.0608006	0.456433
12162	INF_P00813	ADA	protein	INF		100020409	ascorbic acid 3-sulfate*	metabolite	Cofactors and Vitamins	Ascorbate and Aldarate Metabolism	375	TRUE	3.87824	-0.589243	-0.0920673	-0.0461247	-0.0372864	0.135889	0.115514	0.491243	-0.00784575	0.0103467	0.137923	1.04187	7.94639e-112	0.00409493	0.253902	0.569255	0.66224	0.0232688	0.159724	0.0109139	0.000106223	0.00805489	0.925531	0.479715	0.456433
12163	CVD2_Q9Y6Q6	TNFRSF11A	protein	CVD2		356	cortisol	metabolite	Lipid	Steroid	379	TRUE	5.41859	0.478987	-0.0258455	-0.0195552	0.00687988	0.116087	0.106593	-0.376308	0.00104854	0.0174659	-1.81828	0.796531	2.7863e-253	0.00244206	0.728376	0.794526	0.930139	0.0455471	0.102413	0.0109165	0.580298	1.28351e-06	0.203725	0.541255	0.456433
12164	INF_P28325	CST5	protein	INF		999946998	X - 21821	metabolite			317	TRUE	7.25589	-0.115636	-0.140041	-0.0285402	-0.169733	0.00662806	0.00144767	0.12445	0.00688911	-0.0103279	-7.22543	-1.02096	0	0.181381	0.128587	0.758434	0.0797145	0.927677	0.949035	0.0109171	0.0035728	0.0253351	5.75454e-05	0.506532	0.456433
12165	CVD2_P39900	MMP12	protein	CVD2		100008928	2-hydroxybutyrate/2-hydroxyisobutyrate	metabolite	Amino Acid	Methionine, Cysteine, SAM and Taurine Metabolism	375	TRUE	6.6932	-0.376645	-0.138511	-0.142482	-0.140727	0.149527	-0.0764664	0.307145	0.0072943	0.00178109	0.208188	1.95252	6.06778e-188	0.0266321	0.234256	0.226307	0.25077	0.0941174	0.235409	0.0109175	0.0124165	0.753511	0.92402	0.325167	0.456433
12168	CVD2_O00220	TNFRSF10A	protein	CVD2		254	3-hydroxybutyrate (BHBA)	metabolite	Lipid	Ketone Bodies	380	TRUE	2.90904	0.0315087	-0.136968	-0.0624504	-0.144525	0.148838	-0.00585819	0.0374259	0.00218563	0.00460551	-4.57069	-0.83282	9.38438e-149	0.524715	0.0182771	0.283813	0.0178973	0.00091569	0.438853	0.0109176	0.134865	0.100332	2.19769e-05	0.403387	0.456433
12161	PROTEIN, TOTAL SERUM	Total Protein	clinical			100000257	glucuronate	metabolite	Carbohydrate	Aminosugar Metabolism	379	TRUE	7.32424	-0.415634	0.112734	0.117949	0.0689596	0.0665172	-0.0363989	0.24299	-0.0125646	0.00145957	-4.55583	1.06801	0	0.000258861	0.0888143	0.0772627	0.32433	0.206566	0.473037	0.0109181	1.19902e-12	0.6657	0.000293209	0.388213	0.456433
12184	CVD2_P24394	IL4R	protein	CVD2		100001851	N-acetylserine	metabolite	Amino Acid	Glycine, Serine and Threonine Metabolism	374	TRUE	2.69025	-0.370122	-0.254215	-0.156328	-0.272719	0.0978578	0.0436198	0.408723	0.00189575	0.00256442	-0.68462	0.868498	1.55412e-117	0.028956	3.82837e-07	0.00191076	2.51321e-07	0.0117442	0.560459	0.0109215	0.135034	0.285275	0.465484	0.327313	0.456538
12188	CVD2_P39900	MMP12	protein	CVD2		100002952	docosadioate (C22-DC)	metabolite	Lipid	Fatty Acid, Dicarboxylate	371	TRUE	6.58853	-0.346095	-0.133905	-0.136743	-0.11307	0.157653	-0.0356577	0.255889	0.00756091	0.00328854	-0.141374	1.80522	1.1823e-173	0.0177585	0.256893	0.247694	0.362204	0.0766191	0.394509	0.0109236	0.0112285	0.563479	0.948573	0.36683	0.456548
12187	100001757	thymol sulfate	metabolite	Xenobiotics	Food Component/Plant	Christensenellaceae_R-7_group	Christensenellaceae_R-7_group	microbiome			208	TRUE	1.97562	-0.366399	0.0863846	-0.40625	0.0773885	-0.455926	-0.0881997	0.295052	0.0152406	-0.0383072	5.3563	-1.59937	0.0144565	0.370685	0.791622	0.237756	0.835055	0.13098	0.134003	0.0109245	0.167787	0.060455	0.539589	0.818366	0.456548
12186	INF_P60568	IL2	protein	INF		100002417	2,3-dihydroxyisovalerate	metabolite	Xenobiotics	Food Component/Plant	341	TRUE	0.923392	-0.030089	0.0219857	0.059394	0.00252462	-0.0408038	-0.00508139	0.0167971	0.000999199	0.000260393	-0.487049	-0.468901	4.46361e-29	0.376975	0.603866	0.175045	0.954772	0.221974	0.140997	0.0109252	0.36445	0.900203	0.56667	0.574246	0.456548
12185	CVD3_P02452	COL1A1	protein	CVD3		892	nonadecanoate (19:0)	metabolite	Lipid	Long Chain Fatty Acid	373	TRUE	4.3887	0.395623	-0.0570097	-0.0353162	-0.0860621	-0.0344825	0.015603	-0.443589	-0.0118114	-0.00759385	3.14104	2.53813	5.44358e-131	0.0279636	0.504048	0.685054	0.337816	0.585834	0.808636	0.0109253	2.87885e-08	0.0562956	0.0416378	0.100596	0.456548
12189	GFR, MDRD, AFRICAN AM	eGFR If Africn Am	clinical			Lachnospiraceae_UCG-010	Lachnospiraceae_UCG-010	microbiome			364	TRUE	139.581	-9.12899	0.935896	-1.15006	-3.85764	-2.30399	-1.08878	3.1674	-0.738558	0.196624	52.6198	-176.154	2.57999e-148	0.00209449	0.715915	0.662531	0.158541	0.31591	0.070028	0.0109272	2.42201e-25	0.175094	0.331168	0.00114295	0.456572
12190	CVD3_Q99988	GDF15	protein	CVD3		100001391	stearoylcarnitine (C18)	metabolite	Lipid	Fatty Acid Metabolism(Acyl Carnitine)	379	TRUE	4.47064	0.787659	-0.160921	-0.140689	-0.0466667	0.11461	0.0102203	-0.469727	0.0231603	0.00976301	-2.87189	-0.0974377	4.95183e-112	0.000180267	0.085795	0.136273	0.634673	0.110295	0.89673	0.0109277	9.47186e-23	0.029341	0.0947664	0.951535	0.456572
12191	100000657	1,2-dipalmitoyl-GPC (16:0/16:0)	metabolite	Lipid	Phospholipid Metabolism	Eisenbergiella	Eisenbergiella	microbiome			211	TRUE	0.905593	0.0370634	-0.0124344	0.0274098	0.00800164	-0.0511361	0.00353666	0.0299283	0.000800884	0.00101764	0.928124	0.389842	2.35451e-36	0.181996	0.683466	0.39024	0.815786	0.0701537	0.51281	0.0109296	0.410781	0.585951	0.215565	0.540245	0.456617
12192	CVD3_P19438	TNFRSF1A	protein	CVD3		100021712	deoxycholic acid 12-sulfate*	metabolite	Lipid	Secondary Bile Acid Metabolism	309	TRUE	6.59826	0.028702	-0.127938	-0.060578	-0.0709456	-0.00866254	0.0023837	0.0771139	0.00186403	0.00995172	3.39288	0.257372	0	0.691418	0.092235	0.43715	0.371963	0.885449	0.885153	0.0109324	0.356807	0.00929512	0.0400214	0.854144	0.456677
12193	CVD2_P31997	CEACAM8	protein	CVD2		100005834	9-hydroxystearate	metabolite	Lipid	Fatty Acid, Monohydroxy	366	TRUE	3.67556	-0.273073	0.0737784	0.0785973	0.0408107	0.0101131	0.0216269	0.325992	-0.0009023	0.014003	2.37907	-8.47653	1.31582e-67	0.045873	0.475756	0.451348	0.70762	0.897613	0.740011	0.0109329	0.731636	0.00524133	0.2127	1.3714e-06	0.456677
12194	CVD2_Q12866	MERTK	protein	CVD2		100001994	androstenediol (3beta,17beta) disulfate (2)	metabolite	Lipid	Steroid	377	TRUE	6.63102	0.366459	-0.0212128	-0.00698605	-0.0524945	0.0614359	-0.0118036	-0.219437	0.00407461	0.00267704	-1.68736	-2.87469	0	0.00390761	0.770928	0.924035	0.492891	0.267854	0.75079	0.0109344	0.0383772	0.444182	0.223077	0.0212089	0.45668
12195	100015593	1-stearoyl-2-docosapentaenoyl-GPE (18:0/22:5n6)*	metabolite	Lipid	Phospholipid Metabolism	Parasutterella	Parasutterella	microbiome			169	TRUE	-0.689331	-0.0410033	0.0518875	0.261565	0.0448852	0.468687	-0.0324779	0.118881	-0.00565365	0.0408118	6.00058	-5.77509	0.0702208	0.781247	0.747123	0.118508	0.80238	0.000973074	0.116101	0.0109347	0.276965	2.14083e-05	0.118436	0.0546411	0.45668
12196	BUN/CREAT RATIO	Bun/Creatinine Ratio	clinical			INF_Q9GZV9	FGF23	protein	INF		635	TRUE	13.2026	7.33075	0.51446	-0.149061	-0.157012	0.308763	-0.200718	-1.9316	0.0555804	0.000152817	9.87636	-17.7393	9.32611e-21	0.00146815	0.289381	0.755188	0.751711	0.461323	0.596245	0.010937	2.72748e-05	0.995483	0.318356	0.0947191	0.456737
12197	100002910	1-methyl-5-imidazoleacetate	metabolite	Amino Acid	Histidine Metabolism	Prevotella_2	Prevotella_2	microbiome			210	TRUE	0.63807	-0.0453592	-0.313304	-0.238955	-0.166917	0.0809347	0.0148449	-0.120439	-0.000210853	0.000762146	-2.95348	0.389691	0.103506	0.777475	0.0509959	0.158756	0.351963	0.592956	0.521191	0.0109388	0.967838	0.940179	0.472102	0.914944	0.456775
12198	INF_Q9P0M4	IL17C	protein	INF		100009009	1-(1-enyl-palmitoyl)-2-linoleoyl-GPC (P-16:0/18:2)*	metabolite	Lipid	Plasmalogen	370	TRUE	1.33839	0.492713	-0.207334	-0.202783	-0.203598	-0.0354226	0.106511	-0.441788	-0.00208659	0.000417683	-0.536645	0.781701	3.04004e-13	0.00630898	0.00664423	0.00843487	0.0112381	0.550981	0.147223	0.0109427	0.271752	0.912105	0.699811	0.545168	0.456902
12199	100009376	1-(1-enyl-oleoyl)-2-docosahexaenoyl-GPE (P-18:1/22:6)*	metabolite			Citrobacter	Citrobacter	microbiome			209	TRUE	0.864304	0.698957	-0.00587612	-0.0563901	-0.134193	0.0364607	-0.138273	0.221285	0.002381	-0.0147671	-7.58326	3.95515	0.00331791	0.00631449	0.951738	0.57868	0.233128	0.688277	0.00288951	0.0109439	0.441736	0.0184965	0.00275811	0.0522517	0.456911
12200	CHLORIDE	Chloride	clinical			100001294	gamma-glutamylglycine	metabolite	Peptide	Gamma-glutamyl Amino Acid	382	TRUE	98.46	-2.56587	-0.183216	0.152076	0.3268	-0.228023	0.304172	3.05168	0.0306687	0.0114731	-5.14021	11.0292	0	0.0203826	0.639389	0.7008	0.433587	0.467805	0.493805	0.0109454	0.00265146	0.565621	0.49943	0.115862	0.456939
12201	100001396	7-methylxanthine	metabolite	Xenobiotics	Xanthine Metabolism	Ruminiclostridium_6	Ruminiclostridium_6	microbiome			179	TRUE	0.5255	-0.0909511	-0.196209	-0.0873648	-0.213579	-0.154766	-0.00618558	-0.123145	0.0136209	-0.0220513	4.31222	-3.52293	0.194965	0.559861	0.243207	0.629121	0.271947	0.358144	0.770744	0.0109464	0.0147993	0.0403816	0.374462	0.550251	0.456942
12202	CVD3_P16284	PECAM1	protein	CVD3		100008916	1-stearoyl-2-docosahexaenoyl-GPC (18:0/22:6)	metabolite	Lipid	Phospholipid Metabolism	377	TRUE	8.47681	-1.28765	-0.974843	-0.20272	-0.990289	-0.151078	-0.217576	1.26459	-0.00439118	0.0121643	-3.76377	-2.62341	4.5999e-93	0.00542491	1.52374e-06	0.319479	2.99893e-06	0.328354	0.304453	0.0109481	0.399956	0.215536	0.312573	0.45152	0.456975
12203	100009025	sphingomyelin (d18:1/21:0, d17:1/22:0, d16:1/23:0)*	metabolite	Lipid	Sphingolipid Metabolism	Ruminococcaceae_UCG-003	Ruminococcaceae_UCG-003	microbiome			210	TRUE	0.78934	0.114582	-0.0542172	0.0494629	-0.0220309	-0.0365212	0.021007	-0.0542934	0.0039407	-0.00155888	3.36582	-0.736843	2.09783e-07	0.073303	0.392077	0.458534	0.759932	0.541846	0.041053	0.0109506	0.0563062	0.702194	0.0444045	0.588682	0.457041
12204	999946997	X - 12822	metabolite			Ruminococcaceae_UCG-004	Ruminococcaceae_UCG-004	microbiome			204	TRUE	1.69191	0.285634	0.108787	0.0282209	0.173339	0.0410837	0.0618586	-0.151162	-0.0117066	0.00148637	0.874155	-1.0885	2.86632e-07	0.0585847	0.424564	0.843972	0.258647	0.754197	0.00416174	0.0109525	0.00913734	0.865723	0.808914	0.714859	0.457072
12205	CVD3_Q13740	ALCAM	protein	CVD3		100015846	nervonoylcarnitine (C24:1)*	metabolite	Lipid	Fatty Acid Metabolism(Acyl Carnitine)	353	TRUE	6.03385	0.341066	-0.22703	-0.195071	-0.185704	-0.0390148	-0.00303701	-0.288781	-0.000253808	0.00159114	1.89194	2.01712	0	0.00700952	0.00035491	0.00230008	0.00546751	0.410277	0.943973	0.0109536	0.871323	0.593306	0.0909781	0.0698365	0.457072
12206	INF_P13725	OSM	protein	INF		100008917	1-(1-enyl-stearoyl)-2-oleoyl-GPC (P-18:0/18:1)	metabolite	Lipid	Plasmalogen	372	TRUE	3.02333	-0.313608	-0.0360184	0.0639	-0.039461	-0.0103916	-0.223639	0.496902	0.00575404	0.039317	-1.14844	-6.0281	1.61444e-24	0.13332	0.795207	0.648652	0.787936	0.922713	0.030189	0.0109547	0.101931	1.51682e-08	0.647143	0.0107452	0.457072
12207	INF_Q9BZW8	CD244	protein	INF		100009160	1-(1-enyl-palmitoyl)-2-palmitoleoyl-GPC (P-16:0/16:1)*	metabolite	Lipid	Plasmalogen	364	TRUE	7.27228	-0.607158	-0.185643	0.0251584	-0.172917	0.0411447	-0.197217	0.520373	-0.00705106	0.0103786	2.07612	-3.15262	1.59044e-261	0.00209858	0.0488431	0.789785	0.0807164	0.562105	0.0368791	0.0109549	0.00198589	0.0194626	0.223871	0.0430587	0.457072
12216	INF_P35225	IL13	protein	INF		100021015	branched-chain fatty acid 18:0 (2)**	metabolite	Lipid	Fatty Acid, Branched	344	TRUE	1.17121	-0.12223	-0.10205	-0.0972672	-0.105354	-0.0833721	-0.0140303	0.117185	-0.001582	0.000495341	-2.533	-1.73906	2.79106e-38	0.060245	0.0279645	0.0398814	0.0316749	0.01804	0.451147	0.0109577	0.168261	0.81932	0.00152376	0.0249678	0.457098
12215	INF_P01375	TNF	protein	INF		Escherichia/Shigella	Escherichia/Shigella	microbiome			340	TRUE	0.536014	-0.0707279	-0.103481	-0.0789642	0.0233419	-7.61931e-05	-0.0107706	0.0523258	-0.00174171	-0.00489131	-3.55469	1.70894	0.00172764	0.232845	0.213285	0.356756	0.79194	0.999123	0.291133	0.0109579	0.428329	0.265357	0.0308176	0.282429	0.457098
12214	100002107	palmitoyl sphingomyelin (d18:1/16:0)	metabolite	Lipid	Sphingolipid Metabolism	Haemophilus	Haemophilus	microbiome			208	TRUE	0.995708	-0.0195421	-0.0100834	0.0185627	-0.0183279	-0.059284	0.00933107	-0.0269592	0.00216652	-0.00297845	0.576235	0.146424	1.28387e-50	0.437	0.719895	0.530296	0.564762	0.025139	0.0478529	0.0109589	0.0182898	0.0874107	0.444996	0.806093	0.457098
12213	CRP HIGH SENSITIVITY	High-sensitivity CRP	clinical			100002196	13-HODE + 9-HODE	metabolite	Lipid	Fatty Acid, Monohydroxy	371	TRUE	-1.94609	-0.400821	-0.0991158	0.0614154	0.0560861	-0.235662	-0.237377	0.632144	0.014152	0.0702714	-2.77601	-1.6422	0.000101379	0.19219	0.684731	0.802722	0.826619	0.201502	0.0783616	0.0109604	0.0225112	1.98219e-09	0.533638	0.691763	0.457098
12217	100005352	1-eicosenoyl-GPC (20:1)*	metabolite	Lipid	Lysolipid	Hungatella	Hungatella	microbiome			210	TRUE	1.58495	0.113291	0.100563	0.137011	-0.0612155	-0.0384672	-0.0370472	0.0918461	0.00471085	-0.029935	-3.11241	0.103154	1.1076e-13	0.211112	0.250036	0.140449	0.538719	0.640952	0.044703	0.0109606	0.0989464	6.88796e-08	0.170439	0.955741	0.457098
12212	CVD3_P14780	MMP9	protein	CVD3		100000900	iminodiacetate (IDA)	metabolite	Xenobiotics	Chemical	372	TRUE	4.23877	0.703959	-0.177262	0.0480162	-0.172463	-0.00577382	0.409619	-0.544758	0.00318922	0.0290902	2.85648	-3.52202	2.56277e-52	0.00671262	0.174428	0.714199	0.213122	0.954378	4.93984e-05	0.0109617	0.339767	8.34509e-06	0.250886	0.117179	0.457098
12211	CVD2_P49763	PGF	protein	CVD2		1239	2-hydroxystearate	metabolite	Lipid	Fatty Acid, Monohydroxy	376	TRUE	8.08952	0.491454	-0.12364	-0.145534	-0.0495434	0.0697581	0.0590746	-0.423672	0.0028233	0.00624477	1.88853	-1.73647	0	0.00408661	0.0299062	0.0111433	0.413678	0.107255	0.307675	0.0109621	0.0487585	0.0257697	0.0812503	0.101813	0.457098
12210	INF_Q9GZV9	FGF23	protein	INF		100001254	N-acetyltryptophan	metabolite	Amino Acid	Tryptophan Metabolism	375	TRUE	2.68899	0.378092	-0.0635472	-0.0715622	-0.0887196	0.0784602	0.0573028	-0.248987	-0.000487722	0.00889522	-0.290445	-1.17315	1.5224e-60	0.00431353	0.432859	0.380762	0.299505	0.208613	0.261111	0.0109631	0.810814	0.0240559	0.84426	0.404304	0.457098
12209	CVD3_P14778	IL1R1	protein	CVD3		100001556	2-oleoyl-GPC (18:1)*	metabolite	Lipid	Lysolipid	370	TRUE	7.13748	0.30877	-0.193229	-0.11472	-0.163106	-0.0443082	0.0659718	-0.197994	0.00165448	-0.00927479	0.873587	-0.27761	0	0.00146672	0.00215974	0.0728491	0.014763	0.348594	0.0650663	0.0109638	0.285815	0.0029079	0.439343	0.789982	0.457098
12208	INF_O14625	CXCL11	protein	INF		480	proline	metabolite	Amino Acid	Urea cycle; Arginine and Proline Metabolism	379	TRUE	7.22818	1.28836	0.0440957	0.166161	-0.164762	0.0179994	0.271863	-1.11216	-0.00240046	0.00196723	-1.31815	-0.307116	3.65971e-84	0.00770159	0.790885	0.32255	0.347528	0.88613	0.161714	0.0109645	0.563972	0.802957	0.661328	0.912972	0.457098
12218	CVD3_P15144	ANPEP	protein	CVD3		100006296	sphingomyelin (d18:1/22:2, d18:2/22:1, d16:1/24:2)*	metabolite	Lipid	Sphingolipid Metabolism	380	TRUE	6.09475	-0.367338	-0.214258	-0.134118	-0.183665	-0.00377514	0.105402	0.45646	-0.00577602	-0.00537581	1.03088	1.00517	0	0.031046	0.00190272	0.054371	0.0111901	0.94247	0.203073	0.0109661	0.000685962	0.109843	0.402631	0.384207	0.457102
12219	INF_Q9H5V8	CDCP1	protein	INF		1628	glycochenodeoxycholate	metabolite	Lipid	Primary Bile Acid Metabolism	380	TRUE	1.64262	-0.0978841	-0.0184175	0.136198	0.0770416	0.159156	-0.00874438	0.118947	0.0166579	0.0374044	-5.1055	-0.0431965	7.31524e-15	0.334753	0.86723	0.220056	0.505904	0.0590552	0.692129	0.0109664	1.2168e-09	1.05123e-12	0.0119074	0.982243	0.457102
12220	100001112	3-hydroxylaurate	metabolite	Lipid	Fatty Acid, Monohydroxy	GCA-900066225	GCA-900066225	microbiome			207	TRUE	1.27964	-0.0417371	-0.158239	-0.122521	0.0299418	0.0149639	-0.00707119	-0.187107	0.00260333	-0.0078896	-4.27704	-0.526428	3.81307e-05	0.717139	0.231281	0.377323	0.845514	0.902139	0.810744	0.0109675	0.544386	0.34285	0.215329	0.849462	0.457111
12228	CHLORIDE	Chloride	clinical			INF_P13725	OSM	protein	INF		635	TRUE	98.7133	3.06591	-0.275905	-0.199609	-0.166334	-0.259708	-0.00481917	-0.668687	0.0302918	0.0232858	-6.1785	7.97053	0	0.00718411	0.328341	0.472451	0.564489	0.286368	0.970513	0.010971	8.66428e-05	0.155644	0.283083	0.199571	0.457138
12226	INF_O95750	FGF19	protein	INF		100015837	arachidonoylcarnitine (C20:4)	metabolite	Lipid	Fatty Acid Metabolism(Acyl Carnitine)	376	TRUE	9.29126	-0.762276	-0.25529	-0.190179	-0.266075	-0.194598	-0.0822699	0.542162	-0.000518524	-0.0339677	-6.64002	3.82282	1.24333e-117	0.0105189	0.173199	0.315774	0.176021	0.178843	0.442917	0.0109725	0.912723	0.000331342	0.0508364	0.229799	0.457138
12225	100009028	N-palmitoyl-sphinganine (d18:0/16:0)	metabolite	Lipid	Sphingolipid Metabolism	Howardella	Howardella	microbiome			208	TRUE	0.406777	-0.120976	0.0985124	0.0899995	0.0286626	0.0235018	0.0149126	-0.108759	0.00248874	0.0166163	-0.0815841	-0.612318	0.0304446	0.309045	0.193864	0.266182	0.737063	0.74524	0.269773	0.0109733	0.320091	0.000588167	0.967404	0.708298	0.457138
12227	HEMATOCRIT	Hematocrit	clinical			1083	N-acetylmethionine	metabolite	Amino Acid	Methionine, Cysteine, SAM and Taurine Metabolism	384	TRUE	43.7523	3.37233	0.214018	-0.0625534	0.678799	0.135123	0.898954	-3.83858	-0.0186427	0.0172602	-1.59531	-19.4234	7.09697e-309	0.024554	0.692449	0.909034	0.236803	0.752879	0.120771	0.0109738	0.189223	0.521656	0.87713	0.0453763	0.457138
12223	100020259	glutamine conjugate of C7H12O2*	metabolite	Partially Characterized Molecules	Partially Characterized Molecules	Dielma	Dielma	microbiome			194	TRUE	0.115544	0.686544	-0.441507	-0.300302	-0.152557	0.324753	0.00538037	0.260311	0.0121731	-0.00187914	-0.0725302	1.87417	0.804325	0.00619027	0.0254249	0.161779	0.498497	0.0915644	0.912564	0.0109741	0.0630198	0.881032	0.988993	0.650538	0.457138
12221	CVD3_P98160	HSPG2	protein	CVD3		999946623	X - 12729	metabolite			362	TRUE	7.16527	-0.0855192	-0.260539	-0.0649161	-0.178598	-0.00216062	-0.00288777	0.0892648	-0.00202425	0.0139118	2.60027	0.36522	0	0.214896	0.00106329	0.41842	0.0334213	0.96996	0.81339	0.0109751	0.292994	0.000147083	0.0582129	0.786304	0.457138
12224	MERCURY, BLOOD	Mercury	clinical			100000743	2-hydroxyoctanoate	metabolite	Lipid	Fatty Acid, Monohydroxy	379	TRUE	0.500111	1.07215	0.211892	0.554979	-0.144908	-0.144117	0.136749	-0.572373	0.0219355	-0.0335796	-11.2361	0.316656	0.238736	0.000317176	0.297047	0.00671971	0.498954	0.365813	0.224441	0.0109752	3.47499e-05	0.000898148	0.00320737	0.929479	0.457138
12222	INF_P21583	KITLG	protein	INF		100004299	N-acetyl-1-methylhistidine*	metabolite	Amino Acid	Histidine Metabolism	340	TRUE	10.8497	0.166459	-0.161086	-0.131888	-0.168099	0.0539648	0.00754664	-0.154698	0.000171344	-0.0209076	-3.9875	-1.11809	0	0.0858755	0.0638576	0.131468	0.0632808	0.384854	0.787954	0.0109753	0.933555	8.16725e-08	0.0119235	0.426408	0.457138
12229	INF_O43508	TNFSF12	protein	INF		100002107	palmitoyl sphingomyelin (d18:1/16:0)	metabolite	Lipid	Sphingolipid Metabolism	378	TRUE	11.0339	-0.952094	-0.158421	-0.22472	-0.180372	0.0261521	0.219794	0.907698	-0.00557947	-0.0125653	0.846262	-1.01506	0	0.00640048	0.0261095	0.00173025	0.0158315	0.638175	0.165239	0.0109779	0.00193952	0.000205488	0.522098	0.402053	0.457176
12230	CVD2_P02760	AMBP	protein	CVD2		100002024	5alpha-androstan-3beta,17beta-diol monosulfate (2)	metabolite	Lipid	Steroid	363	TRUE	8.32271	-0.0458574	-0.0568717	-0.0400441	-0.0256743	0.0465535	-0.00606074	0.0569958	0.000946289	0.00598534	1.08457	-1.12962	0	0.299168	0.137306	0.300557	0.525458	0.107168	0.550198	0.0109786	0.330589	0.00116068	0.117322	0.0772285	0.457176
12231	CVD2_P29965	CD40LG	protein	CVD2		Subdoligranulum	Subdoligranulum	microbiome			340	TRUE	7.44099	0.752924	-0.0142221	0.35988	0.0455004	0.0865342	0.0723641	-0.192071	-0.0184641	0.00709026	2.4367	-1.52189	9.36845e-52	0.0436158	0.949735	0.120684	0.850398	0.64661	0.0525338	0.0109789	0.0019358	0.550822	0.580811	0.725047	0.457176
12232	INF_O14625	CXCL11	protein	INF		999946674	X - 21607	metabolite			375	TRUE	7.5006	-0.389091	0.12653	0.265307	-0.139324	-0.0116187	-0.121225	0.478136	-0.000776477	0.00110038	-3.53947	0.019738	2.72944e-110	0.0789515	0.442593	0.111259	0.424866	0.924627	0.155469	0.0109827	0.849923	0.888268	0.237488	0.994316	0.457297
12233	100015745	glycosyl ceramide (d18:2/24:1, d18:1/24:2)*	metabolite	Lipid	Ceramides	Butyricicoccus	Butyricicoccus	microbiome			209	TRUE	0.993195	-0.716136	-0.0881543	0.0635982	-0.0821291	0.0108367	-0.00788501	0.179355	0.00146881	-0.00163893	-0.0199551	0.750612	1.10716e-07	0.00798151	0.234824	0.417885	0.326888	0.880174	0.73988	0.0109842	0.540005	0.718645	0.99138	0.62552	0.457321
12234	CVD2_P06858	LPL	protein	CVD2		Subdoligranulum	Subdoligranulum	microbiome			340	TRUE	10.1989	0.406903	-0.261889	-0.201773	-0.307979	-0.0755008	0.024749	-0.0726843	0.00431657	-0.00865306	0.713861	1.09838	0	0.00395995	0.00216045	0.0215	0.000742717	0.290523	0.0797724	0.0109859	0.0555075	0.0544008	0.669047	0.502388	0.457355
12235	CVD3_P19438	TNFRSF1A	protein	CVD3		100015624	N-behenoyl-sphingadienine (d18:2/22:0)*	metabolite	Lipid	Sphingolipid Metabolism	374	TRUE	6.49625	0.514128	-0.163509	-0.112146	-0.120151	0.0182665	0.0972236	-0.323083	0.0030443	0.0096286	2.26725	0.454763	0	0.000715992	0.0285909	0.138407	0.12541	0.738421	0.0385107	0.0109873	0.0927046	0.0052034	0.0793799	0.709866	0.457375
12236	999946636	X - 12849	metabolite			UBA1819	UBA1819	microbiome			171	TRUE	0.919423	0.0225768	0.0378301	-0.514602	0.377268	0.307144	-0.0829466	0.439087	0.000862515	-0.0271672	3.0611	-0.754711	0.185503	0.933699	0.892365	0.0900651	0.238072	0.288994	0.274063	0.0109888	0.92996	0.141015	0.702517	0.909791	0.4574
12249	100020493	glucuronide of piperine metabolite C17H21NO3 (5)*	metabolite	Xenobiotics	Food Component/Plant	Dielma	Dielma	microbiome			189	TRUE	-0.456636	0.292236	0.108904	-0.0838577	-0.209825	0.043435	-0.12569	0.255773	-0.0057852	0.03089	-3.09509	-9.15846	0.354994	0.23175	0.595242	0.700364	0.358377	0.817341	0.0097093	0.0109928	0.399215	0.0112517	0.542263	0.0404848	0.457433
12248	TRIGLYCERIDES	Triglycerides	clinical			439	stearate (18:0)	metabolite	Lipid	Long Chain Fatty Acid	377	TRUE	3.79676	-0.461141	0.152887	0.1703	0.217154	0.0399084	-0.0465609	0.491864	-9.62707e-05	0.0288242	0.353255	-1.81343	4.07443e-76	0.0265234	0.101248	0.07242	0.0288086	0.580314	0.611563	0.0109939	0.968206	2.21789e-10	0.8413	0.328461	0.457433
12247	GGT	Gamma-glutamyl transpeptidase	clinical			100006361	dopamine 3-O-sulfate	metabolite	Amino Acid	Phenylalanine and Tyrosine Metabolism	304	TRUE	2.4729	-0.622067	0.0644778	0.0607642	-0.0163142	0.039124	0.0196003	0.577742	0.00218965	0.0254964	-1.03446	-4.36761	8.76366e-15	0.0210866	0.650762	0.6554	0.917711	0.737231	0.7665	0.0109942	0.601191	0.00185993	0.713334	0.0851828	0.457433
12244	CVD2_Q13043	STK4	protein	CVD2		999946645	X - 13728	metabolite			368	TRUE	2.00745	0.0188359	-0.00833309	-0.00183341	-0.00321162	0.00397875	0.0104875	-0.0277109	-0.00164369	0.000193144	0.532317	0.324551	0	0.375999	0.711118	0.935968	0.892117	0.81768	0.0822648	0.010995	0.0049866	0.858134	0.223598	0.443505	0.457433
12246	CVD2_Q9BUD6	SPON2	protein	CVD2		100005714	1-linolenoyl-GPE (18:3)*	metabolite	Lipid	Lysolipid	322	TRUE	10.5394	-0.0637732	-0.0751604	-0.0642268	-0.0374411	0.0222733	0.0182785	0.124633	0.00315498	0.00722888	-1.3521	-0.605409	0	0.301586	0.0598778	0.110407	0.372206	0.486364	0.197997	0.0109951	0.0021564	0.000199674	0.0825464	0.40279	0.457433
12245	999949637	X - 23739	metabolite			Fusobacterium	Fusobacterium	microbiome			206	TRUE	1.2979	0.238394	-0.000300368	-0.078104	0.0255975	-0.0882467	-0.000449959	0.0799167	0.00313394	-0.0128592	2.78824	-0.397037	7.33179e-12	0.00969136	0.996814	0.322555	0.762787	0.20817	0.980921	0.0109959	0.196787	0.00614088	0.161623	0.804892	0.457433
12250	CVD3_O75594	PGLYRP1	protein	CVD3		Klebsiella	Klebsiella	microbiome			340	TRUE	7.34732	0.282268	-0.206124	-0.0851158	-0.216246	-0.0146805	-0.0418506	0.099649	0.00259663	0.019191	5.01897	-0.752309	4.17285e-230	0.013829	0.0503752	0.431689	0.0538263	0.868985	0.0303999	0.0109968	0.348353	0.000589186	0.0142096	0.709217	0.457433
12243	100001272	1-oleoyl-GPC (18:1)	metabolite	Lipid	Lysolipid	Ruminococcaceae_UCG-003	Ruminococcaceae_UCG-003	microbiome			204	TRUE	1.69719	0.0933839	0.0264544	0.0970595	-0.0581279	0.0110699	0.00701277	-0.0502689	0.00450185	-0.0312276	3.00339	0.894374	3.59436e-32	0.119597	0.663341	0.127546	0.393325	0.845769	0.461811	0.0109969	0.0189108	2.69481e-16	0.0454362	0.538623	0.457433
12242	INF_P05112	IL4	protein	INF		803	mannose	metabolite	Carbohydrate	Fructose, Mannose and Galactose Metabolism	377	TRUE	0.976477	-0.401535	-0.0670243	-0.028068	0.025533	0.0168371	-0.136581	0.377657	-0.00139208	-0.00182944	-2.61206	-1.71668	9.94552e-11	0.025115	0.36843	0.708926	0.746237	0.766663	0.144822	0.0109982	0.462683	0.654175	0.0551911	0.173976	0.457433
12241	CVD2_P02760	AMBP	protein	CVD2		100002129	pregnenolone sulfate	metabolite	Lipid	Steroid	373	TRUE	8.33116	0.119981	-0.0575253	-0.0343752	-0.0317187	0.0608238	0.000637166	-0.0711738	0.000645864	0.00570971	1.32153	-1.30282	0	0.00732962	0.115415	0.355476	0.414165	0.0375178	0.959429	0.0109991	0.515156	0.00148845	0.0644617	0.0401471	0.457433
12239	CVD2_O14763	TNFRSF10B	protein	CVD2		Mitsuokella	Mitsuokella	microbiome			340	TRUE	4.90102	0.0335186	-0.0942955	0.00384251	-0.040765	0.104552	0.0198758	-0.0758074	0.00747528	0.0126071	0.979551	-0.625051	4.27989e-296	0.703872	0.140277	0.953396	0.550449	0.0502228	0.0713319	0.0110005	1.10604e-05	0.000186834	0.433452	0.610082	0.457433
12238	LYMPHOCYTES	Lymphocytes	clinical			100000445	theobromine	metabolite	Xenobiotics	Xanthine Metabolism	372	TRUE	46.7643	-4.90967	-1.17209	-0.285166	-0.0173967	-0.989066	0.00330354	1.5885	-0.209336	-0.140191	20.7412	66.3635	5.84127e-78	3.22735e-05	0.353971	0.823634	0.989708	0.334455	0.99094	0.0110008	5.64134e-10	0.0288904	0.405801	0.00337606	0.457433
12237	100015735	ceramide (d18:1/14:0, d16:1/16:0)*	metabolite	Lipid	Ceramides	Peptoclostridium	Peptoclostridium	microbiome			198	TRUE	1.5569	-1.09422	0.166998	0.203496	-0.038735	0.0946522	0.214826	-0.398301	0.00312819	-0.00461915	5.37503	-2.03862	4.50915e-06	0.016929	0.111235	0.0594209	0.749449	0.333093	0.001913	0.0110021	0.361641	0.482112	0.0463156	0.3417	0.457433
12240	100015735	ceramide (d18:1/14:0, d16:1/16:0)*	metabolite	Lipid	Ceramides	Raoultella	Raoultella	microbiome			198	TRUE	1.5569	-1.09422	0.166998	0.203496	-0.038735	0.0946522	0.214826	-0.398301	0.00312819	-0.00461915	5.37503	-2.03862	4.50915e-06	0.016929	0.111235	0.0594209	0.749449	0.333093	0.001913	0.0110021	0.361641	0.482112	0.0463156	0.3417	0.457433
12251	100009002	1-(1-enyl-palmitoyl)-2-arachidonoyl-GPE (P-16:0/20:4)*	metabolite	Lipid	Plasmalogen	Lachnoclostridium	Lachnoclostridium	microbiome			208	TRUE	1.99555	-0.847875	-0.00477426	-0.013486	-0.0123875	0.138635	-0.0615311	0.201274	-0.0110267	-0.00287592	-3.90545	-0.426589	4.2487e-14	0.022751	0.962276	0.898044	0.912772	0.139747	0.0472138	0.0110046	0.000699482	0.647698	0.127667	0.839294	0.457458
12252	CVD2_P31994	FCGR2B	protein	CVD2		100015727	ceramide (d16:1/24:1, d18:1/22:1)*	metabolite	Lipid	Ceramides	339	TRUE	3.14358	0.566092	0.175533	0.368841	0.411201	0.0228884	-0.0255733	-0.527384	-0.000609273	-0.00496722	5.98744	1.25608	2.30367e-30	0.0193173	0.228577	0.011645	0.00773136	0.833687	0.7777	0.0110051	0.865312	0.461082	0.0242647	0.588917	0.457458
12253	CVD3_P08254	MMP3	protein	CVD3		100015834	lignoceroylcarnitine (C24)*	metabolite	Lipid	Fatty Acid Metabolism(Acyl Carnitine)	368	TRUE	7.53081	0.527402	-0.214701	-0.160178	-0.233156	-0.17287	0.184453	-0.328502	0.00130632	-0.0236893	-3.13674	3.29986	4.18194e-206	0.00239293	0.0743975	0.187307	0.0664653	0.0617984	0.0215383	0.0110054	0.672109	5.27173e-05	0.161798	0.13523	0.457458
12254	INF_O43557	TNFSF14	protein	INF		100001251	decanoylcarnitine (C10)	metabolite	Lipid	Fatty Acid Metabolism(Acyl Carnitine)	385	TRUE	4.1085	-0.345115	0.0234817	0.31641	-0.0264386	0.145997	0.00584215	0.219551	-0.00673154	0.0294481	-1.98429	-3.93317	5.2152e-56	0.0122239	0.856321	0.0158125	0.845746	0.138122	0.902742	0.0110124	0.0358888	2.01639e-06	0.397803	0.0741823	0.45771
12255	CVD3_P16284	PECAM1	protein	CVD3		342	glycocholate	metabolite	Lipid	Primary Bile Acid Metabolism	377	TRUE	8.44856	0.115165	-1.00587	-0.242076	-1.05439	-0.088943	0.0415215	-0.169516	-0.00674789	0.00956214	-1.97907	-2.5987	1.32777e-97	0.522121	1.21994e-06	0.250133	1.55145e-06	0.575243	0.198788	0.0110137	0.197053	0.339437	0.615977	0.468156	0.457728
12258	CVD2_P06858	LPL	protein	CVD2		999946674	X - 21607	metabolite			374	TRUE	10.3253	0.373519	-0.292578	-0.3915	-0.191131	-0.158586	0.0483356	-0.284792	0.00614015	-0.0129505	0.157727	2.73598	0	0.00464975	0.00288472	8.03449e-05	0.0664646	0.0302375	0.342026	0.011018	0.0120274	0.00557653	0.930579	0.0982568	0.45779
12259	MCV	Mean Corpuscular Volume	clinical			100001654	1-arachidonoyl-GPI (20:4)*	metabolite	Lipid	Lysolipid	376	TRUE	89.3152	-2.0105	0.711042	0.436979	1.35999	-0.674289	-0.00459873	3.03667	0.0892059	-0.163069	12.5577	-23.9177	0	0.17454	0.385416	0.594787	0.112868	0.28053	0.993526	0.0110183	1.98636e-05	3.49114e-05	0.401619	0.0876424	0.45779
12257	INF_Q07011	TNFRSF9	protein	INF		Haemophilus	Haemophilus	microbiome			340	TRUE	6.53819	0.0633849	-0.0676676	-0.0128855	-0.0420798	0.0738633	0.0215194	-0.0648507	-0.0030747	0.00858439	2.35949	1.01221	0	0.296988	0.392706	0.874192	0.618177	0.263515	0.0523956	0.0110188	0.1426	0.0397485	0.126813	0.505214	0.45779
12256	CVD2_P01127	PDGFB	protein	CVD2		100021329	(S)-a-amino-omega-caprolactam	metabolite	Xenobiotics	Food Component/Plant	364	TRUE	10.8797	0.790223	-0.0476048	0.124513	-0.0833636	0.0574346	0.342806	-0.945198	-0.00536634	-0.00351943	-1.0603	-5.606	8.23914e-247	0.0549517	0.759675	0.428301	0.60752	0.633596	0.0747392	0.0110188	0.171502	0.641969	0.719422	0.0413148	0.45779
12260	INF_P80098	CCL7	protein	INF		999946674	X - 21607	metabolite			375	TRUE	0.630494	-0.232066	-0.0393133	0.142533	0.0600103	0.0780622	0.00800561	0.303163	0.00312861	0.022596	-6.59971	2.28114	0.0031091	0.0985857	0.706866	0.177426	0.587933	0.316346	0.882441	0.0110225	0.229431	5.4179e-06	0.000516261	0.194363	0.457904
12261	CVD2_O14763	TNFRSF10B	protein	CVD2		1242	N1-methyladenosine	metabolite	Nucleotide	Purine Metabolism, Adenine containing	371	TRUE	4.81846	-0.462464	-0.144171	-0.0979171	-0.0343146	0.143119	0.248856	0.591746	0.00461486	0.010781	1.38272	-1.20101	4.10393e-210	0.0561003	0.0265113	0.134428	0.616645	0.004022	0.0228503	0.0110238	0.00675388	0.000816374	0.260157	0.286919	0.457923
12262	GGT	Gamma-glutamyl transpeptidase	clinical			1001	trans-4-hydroxyproline	metabolite	Amino Acid	Urea cycle; Arginine and Proline Metabolism	303	TRUE	2.63624	-0.56564	0.0132756	0.0212743	0.00210367	0.02226	-0.168244	0.51991	0.00311786	0.0267375	-2.14126	-4.38389	7.5174e-16	0.0254002	0.925775	0.87589	0.989412	0.850351	0.0989596	0.0110293	0.45439	0.000850184	0.451645	0.0840181	0.45808
12263	100015840	dihomo-linolenoylcarnitine (C20:3n3 or 6)*	metabolite	Lipid	Fatty Acid Metabolism(Acyl Carnitine)	Acidaminococcus	Acidaminococcus	microbiome			209	TRUE	1.39175	-0.0308923	0.0470773	0.0376709	0.029619	0.114383	-0.00682977	0.098357	-0.00208239	-0.00379417	5.50057	-1.48345	1.11904e-07	0.780347	0.668303	0.743797	0.809199	0.280035	0.670341	0.0110294	0.558018	0.581375	0.0465114	0.523249	0.45808
12264	CVD2_Q16698	DECR1	protein	CVD2		100001384	1-arachidoyl-GPC (20:0)	metabolite	Lipid	Lysolipid	339	TRUE	8.89224	-1.42682	-0.584187	-0.409113	-0.517124	0.1321	0.251818	0.938429	-0.0109867	0.021647	0.77234	-1.81139	2.86092e-43	0.00132088	0.0559763	0.184309	0.103498	0.543401	0.188827	0.0110328	0.129249	0.139619	0.885125	0.723479	0.458185
12282	CVD3_P16109	SELP	protein	CVD3		100015967	carotene diol (2)	metabolite	Xenobiotics	Food Component/Plant	379	TRUE	12.4549	-0.773663	-0.801896	-0.22724	-0.928939	0.0125006	-0.200248	0.609843	-0.00741961	0.0110453	-2.47217	-3.11665	1.36587e-230	0.00524972	3.57313e-05	0.249629	4.74165e-06	0.931276	0.0350657	0.0110367	0.122384	0.24	0.474321	0.335495	0.458244
12279	MCHC	Mean Corpuscular Hemoglobin Concentration	clinical			999946602	X - 11478	metabolite			376	TRUE	34.6028	-0.662168	-0.179727	-0.218145	-0.141242	0.0271886	-0.112685	0.379233	-0.00643372	0.00150786	1.66882	1.99166	0	0.000902783	0.238149	0.15523	0.382088	0.822029	0.0981698	0.0110378	0.111401	0.845747	0.569701	0.463421	0.458244
12280	BILIRUBIN, TOTAL	Total Bilirubin	clinical			100000656	1-stearoyl-GPI (18:0)	metabolite	Lipid	Lysolipid	372	TRUE	1.03325	0.236175	-0.159649	-0.172983	-0.123048	0.0113402	-0.0340026	-0.187455	-0.000274222	-0.00678071	-0.0937051	0.0210378	4.72483e-17	0.00734016	0.00871018	0.0046891	0.0573049	0.812153	0.334429	0.0110379	0.861167	0.0234466	0.933435	0.984043	0.458244
12281	CVD3_P20160	AZU1	protein	CVD3		999947006	X - 21829	metabolite			352	TRUE	1.67764	-0.0451229	-0.0581031	-0.029429	-0.0505165	-0.0133303	2.68185e-05	0.0454784	-0.000366027	0.00430188	-0.300925	-0.149422	4.99079e-266	0.114538	0.0177192	0.230427	0.0500033	0.490112	0.998022	0.0110382	0.558804	0.000251142	0.496515	0.733158	0.458244
12287	INF_Q16552	IL17A	protein	INF		1648	taurocholate	metabolite	Lipid	Primary Bile Acid Metabolism	339	TRUE	-0.127479	-0.0445446	0.0980526	0.000395422	0.093972	-0.173082	-0.022538	0.0681853	0.00138518	0.00445435	-5.00957	1.32884	0.498455	0.57336	0.337373	0.996933	0.377775	0.0210574	0.0600782	0.0110395	0.591606	0.347317	0.00685741	0.4412	0.458244
12283	CVD3_P35247	SFTPD	protein	CVD3		100001392	laurylcarnitine (C12)	metabolite	Lipid	Fatty Acid Metabolism(Acyl Carnitine)	375	TRUE	2.98584	-0.234031	-0.096679	-0.00356788	-0.049305	-0.000602442	-0.0866975	0.321537	0.00330312	-0.00682868	2.16851	-1.81984	8.34204e-25	0.179794	0.500095	0.98033	0.742665	0.995445	0.164917	0.0110415	0.34359	0.312045	0.395754	0.481755	0.458244
12284	MCH	Mean Corpuscular Hemoglobin	clinical			100015745	glycosyl ceramide (d18:2/24:1, d18:1/24:2)*	metabolite	Lipid	Ceramides	379	TRUE	30.6212	1.68508	-0.108854	-0.245254	0.0863457	-0.279456	0.271527	-1.39155	0.027329	-0.0560556	3.17552	-6.66947	0	0.00222041	0.708074	0.40482	0.779543	0.242905	0.286919	0.0110429	0.00032823	0.000101223	0.572532	0.195174	0.458244
12285	A/G RATIO	A/G ratio	clinical			CVD2_P35218	CA5A	protein	CVD2		634	TRUE	2.30884	0.204835	-0.00402378	-0.0241468	0.0295795	0.0897373	-0.0175918	-0.0759597	-0.00146448	-0.00950187	4.17922	-2.84571	8.78232e-155	0.0314783	0.918044	0.529886	0.459284	0.00773784	0.208079	0.0110432	0.170749	1.81434e-05	2.1921e-07	0.000890029	0.458244
12286	TOTAL NEUTROPHILS	Total Neutrophils	clinical			999947905	X - 12026	metabolite			386	TRUE	41.0452	9.72902	1.58103	0.11414	-0.105293	0.737737	2.99333	-7.77678	0.141664	0.162493	-16.5609	-79.8181	2.13044e-42	0.00322593	0.264466	0.936534	0.944284	0.507121	0.0738213	0.0110434	0.000143243	0.0237604	0.544925	0.00171131	0.458244
12277	INF_P78556	CCL20	protein	INF		100020496	sulfate of piperine metabolite C16H19NO3 (2)*	metabolite	Xenobiotics	Food Component/Plant	367	TRUE	2.50997	-0.371166	-0.152694	-0.0215184	-0.127987	0.116235	-0.0040911	0.282368	-0.00599953	0.0322249	-17.3568	2.4282	1.81139e-12	0.0551033	0.406911	0.907661	0.509212	0.400223	0.929513	0.011044	0.200241	0.000210612	5.38493e-07	0.434618	0.458244
12278	ARACHIDONIC ACID	Arachidonic acid	clinical			100001253	N-acetylglutamine	metabolite	Amino Acid	Glutamate Metabolism	367	TRUE	13.8531	1.00614	-1.47111	-1.44889	-1.79853	0.9543	-0.0262728	-1.1509	-0.0282655	-0.0201996	10.7978	14.6626	8.47075e-81	0.0794035	3.76096e-05	6.2342e-05	1.90562e-06	0.000487963	0.898974	0.0110444	0.0025165	0.253065	0.101595	0.0180008	0.458244
12275	100006115	arabonate/xylonate	metabolite	Carbohydrate	Pentose Metabolism	Agathobacter	Agathobacter	microbiome			206	TRUE	0.0758748	0.755796	0.180877	0.102708	0.340811	0.109202	-0.00540299	-0.114658	0.00392446	-0.0131681	3.8896	-1.75937	0.728782	0.00218751	0.0244421	0.219597	0.000156341	0.137564	0.779665	0.0110467	0.119146	0.0070764	0.0547362	0.286573	0.458244
12273	100015833	arachidoylcarnitine (C20)*	metabolite	Lipid	Fatty Acid Metabolism(Acyl Carnitine)	Rikenellaceae_RC9_gut_group	Rikenellaceae_RC9_gut_group	microbiome			202	TRUE	1.29651	0.608252	0.077305	0.0552455	0.120197	-0.0320942	0.0054366	0.201912	0.0137308	-0.0280262	-1.52946	-2.81567	3.36978e-08	0.00920881	0.413905	0.582097	0.258147	0.725627	0.781209	0.0110468	1.37468e-05	2.32363e-06	0.570561	0.166802	0.458244
12266	CVD3_P15086	CPB1	protein	CVD3		424	palmitate (16:0)	metabolite	Lipid	Long Chain Fatty Acid	375	TRUE	6.34163	-0.496412	-0.350978	-0.386467	-0.32736	0.119628	-0.212535	0.582536	0.00113064	0.00792638	3.91986	-1.5158	1.01276e-134	0.0456155	0.00429381	0.00194184	0.0122913	0.207825	0.0417276	0.0110495	0.718935	0.192384	0.0856252	0.483678	0.458244
12267	ALAT (SGPT)	Alanine Transaminase	clinical			100015839	dihomo-linoleoylcarnitine (C20:2)*	metabolite	Lipid	Fatty Acid Metabolism(Acyl Carnitine)	374	TRUE	2.718	-0.358508	-0.087809	-0.0434436	0.0483703	0.175655	-0.0664424	0.326116	-0.00330231	0.0295865	-2.03818	-1.39618	9.4201e-44	0.0263975	0.33032	0.630725	0.610853	0.0129615	0.314481	0.0110496	0.162149	2.45603e-11	0.235334	0.379537	0.458244
12268	CVD2_P09874	PARP1	protein	CVD2		1023	sarcosine	metabolite	Amino Acid	Glycine, Serine and Threonine Metabolism	381	TRUE	2.84149	0.67064	-0.0312016	0.131317	0.12746	0.0621045	0.240461	-0.569676	-0.00613727	0.0255181	-8.20055	-1.37423	9.24807e-22	0.0152315	0.820886	0.345698	0.379165	0.564269	0.0263003	0.01105	0.0786633	0.000140516	0.00134533	0.561724	0.458244
12269	CVD3_O00175	CCL24	protein	CVD3		999952867	X - 24546	metabolite			355	TRUE	6.91616	0.508861	-0.77982	-0.602915	-0.829499	-0.248527	0.0529953	-0.294512	0.00133861	-0.0111831	9.13833	1.00918	1.72961e-58	0.0268682	0.000315734	0.00585088	0.000275221	0.121383	0.276661	0.0110502	0.808182	0.258243	0.0175249	0.792318	0.458244
12274	100001276	N-acetylisoleucine	metabolite	Amino Acid	Leucine, Isoleucine and Valine Metabolism	Oscillibacter	Oscillibacter	microbiome			184	TRUE	0.588396	0.587819	0.0627072	0.0428234	0.187109	0.16184	0.0340199	-0.155974	-0.000673877	0.0116444	-0.611497	0.394714	0.000273995	0.000223765	0.391298	0.580045	0.0191824	0.00561548	0.0598575	0.0110512	0.74583	0.00303464	0.701745	0.772565	0.458244
12271	CVD3_Q03405	PLAUR	protein	CVD3		1629	taurochenodeoxycholate	metabolite	Lipid	Primary Bile Acid Metabolism	367	TRUE	5.24544	-0.0291172	-0.32176	-0.216815	-0.248924	0.00831015	0.00848826	0.0847903	0.00618134	0.0108845	0.190484	-0.466416	1.4281e-192	0.711813	0.000821365	0.0248525	0.0135002	0.903511	0.54397	0.0110524	0.00683886	0.0123485	0.908899	0.761488	0.458244
12272	100000657	1,2-dipalmitoyl-GPC (16:0/16:0)	metabolite	Lipid	Phospholipid Metabolism	Lactobacillus	Lactobacillus	microbiome			211	TRUE	0.906104	0.0388052	-0.0105943	0.0386711	0.00605026	-0.0522301	-0.00554646	0.029096	0.000493481	0.000927529	0.825193	0.44599	2.39201e-35	0.158023	0.731359	0.235175	0.862214	0.0669773	0.217213	0.0110535	0.616966	0.627821	0.278155	0.48604	0.458244
12270	100015587	1-stearyl-2-docosapentaenoyl-GPC (O-18:0/22:5n3)*	metabolite	Lipid	Phospholipid Metabolism	Erysipelotrichaceae_UCG-003	Erysipelotrichaceae_UCG-003	microbiome			211	TRUE	1.37664	0.127554	-0.0568461	-0.0534147	-0.0520816	0.063031	-0.00169299	-0.0499001	-0.00254691	-0.00621489	4.32722	0.414899	3.66617e-20	0.0814789	0.367639	0.422601	0.460964	0.286969	0.83982	0.0110544	0.20515	0.10878	0.00563055	0.757248	0.458244
12276	100001551	1-arachidonoyl-GPC (20:4n6)*	metabolite	Lipid	Lysolipid	Succinivibrio	Succinivibrio	microbiome			209	TRUE	1.59856	0.302623	0.147295	0.0901474	0.0144752	0.230361	-0.0583106	0.134347	-0.00129214	-0.020733	7.00124	2.51316	1.54622e-11	0.04584	0.124483	0.371623	0.893656	0.00955941	0.0213963	0.0110545	0.67892	0.000619971	0.00408703	0.328813	0.458244
12265	HEMOGLOBIN	Hemoglobin	clinical			CVD2_Q9BUD6	SPON2	protein	CVD2		633	TRUE	18.5273	13.3937	-0.140082	-0.399894	-0.0221308	-0.0217457	-0.322296	-1.2498	-0.00284244	0.0156319	-2.12282	-8.69055	9.00053e-16	0.0127027	0.329122	0.0046685	0.880267	0.860161	0.136478	0.011055	0.478797	0.0505141	0.473654	0.00575998	0.458244
12288	100008993	1-palmitoyl-2-arachidonoyl-GPI (16:0/20:4)*	metabolite	Lipid	Phospholipid Metabolism	Ruminococcaceae_UCG-003	Ruminococcaceae_UCG-003	microbiome			211	TRUE	-0.367864	0.109126	-0.182324	0.0136558	-0.132809	-0.0347023	0.0176158	-0.0836925	0.000109321	0.0155036	3.5784	-1.44698	0.113608	0.269916	0.0654958	0.895547	0.237032	0.719744	0.262214	0.0110588	0.97281	0.0118307	0.148228	0.488304	0.458341
12289	CVD3_P16284	PECAM1	protein	CVD3		100009015	1-(1-enyl-stearoyl)-2-docosahexaenoyl-GPC (P-18:0/22:6)*	metabolite	Lipid	Plasmalogen	372	TRUE	8.65177	-0.916995	-0.911807	-0.224551	-0.974391	-0.089946	-0.217452	0.835955	-0.00660782	0.00965758	-3.16465	-2.87976	6.50997e-86	0.00542888	1.0651e-05	0.282968	7.08236e-06	0.570362	0.139705	0.0110591	0.211123	0.358037	0.409052	0.418154	0.458341
12290	WHITE CELL COUNT	White Blood Cell Count	clinical			CVD3_Q9HD89	RETN	protein	CVD3		633	TRUE	0.524213	-4.39291	0.0984953	0.152496	0.159659	0.179698	0.341818	0.607777	-0.00414855	0.0878896	-1.23883	-6.14518	0.51185	0.0106692	0.558948	0.357992	0.353573	0.21701	0.000951207	0.0110622	0.366947	7.42775e-21	0.719778	0.0951209	0.458432
12291	GFR, MDRD, AFRICAN AM	eGFR If Africn Am	clinical			100003169	isoleucylglycine	metabolite	Peptide	Dipeptide	320	TRUE	137.423	-8.04746	6.42618	5.97103	1.07281	-2.49621	-4.39123	8.28956	-0.770774	0.264795	-30.3985	-195.404	1.02628e-119	0.0484042	0.040615	0.0601523	0.741494	0.292636	0.0048496	0.0110633	5.9235e-24	0.064486	0.58601	0.000137205	0.458439
12292	100000774	phenyllactate (PLA)	metabolite	Amino Acid	Phenylalanine and Tyrosine Metabolism	Ruminococcus_1	Ruminococcus_1	microbiome			208	TRUE	1.36513	-0.0267517	-0.0262618	0.0261828	0.0333387	0.0688983	0.0151194	0.0499273	-0.00310376	-0.00226718	2.06705	-1.26513	2.17758e-14	0.750098	0.731238	0.746452	0.698326	0.331125	0.133755	0.0110668	0.202402	0.630282	0.27383	0.424	0.458521
12293	CVD3_P16581	SELE	protein	CVD3		999947988	X - 16087	metabolite			359	TRUE	12.791	-0.282118	-0.00556752	0.134331	0.00912113	0.210771	0.000509557	0.226944	-0.00648569	0.0233711	-0.720398	2.92188	0	0.0372548	0.96132	0.244797	0.939838	0.0188066	0.991888	0.011067	0.0309869	2.30831e-05	0.737985	0.231408	0.458521
12303	913	maltose	metabolite	Carbohydrate	Glycogen Metabolism	Lachnoclostridium	Lachnoclostridium	microbiome			197	TRUE	2.889	-2.90246	0.318301	0.301432	-0.0445051	0.0978615	-0.00612203	0.552299	-0.0267434	-0.00634497	-8.8071	2.9642	4.68016e-05	0.00422679	0.241643	0.29429	0.885594	0.697904	0.941555	0.0110709	0.00196265	0.704631	0.181298	0.64039	0.458601
12302	CVD2_P09237	MMP7	protein	CVD2		100010916	palmitoyl-oleoyl-glycerol (16:0/18:1) [1]*	metabolite	Lipid	Diacylglycerol	353	TRUE	8.82752	-0.318231	-0.222766	-0.0716274	-0.0190691	-0.00672279	-0.133886	0.242134	0.00973015	0.0145187	0.170205	-0.588286	1.17182e-245	0.0531633	0.102568	0.605748	0.894478	0.949375	0.0048785	0.0110726	0.00529335	0.0309394	0.945876	0.798914	0.458601
12299	CVD2_Q8NEV9,Q14213	IL27,EBI3	protein	CVD2		100001739	dihomo-linolenate (20:3n3 or n6)	metabolite	Lipid	Polyunsaturated Fatty Acid (n3 and n6)	372	TRUE	5.77451	-0.164187	-0.107386	-0.0465026	-0.122206	0.023322	-0.0366709	0.25788	0.00133465	-0.0012862	0.758069	-1.70964	0	0.154812	0.104366	0.484588	0.0783837	0.648447	0.433765	0.011074	0.424808	0.693449	0.539674	0.127366	0.458601
12301	CVD2_P12931	SRC	protein	CVD2		100001876	sphinganine-1-phosphate	metabolite	Lipid	Sphingolipid Metabolism	377	TRUE	2.10727	0.0511994	0.0187973	0.0106552	0.0245655	-0.00627152	0.00679861	-0.0555965	-0.000262786	-0.00110237	0.124621	0.220976	0	0.0209647	0.0938722	0.347616	0.0368555	0.467948	0.45493	0.0110752	0.34997	0.0381262	0.552997	0.245428	0.458601
12300	LDL SMALL	LDL small particle number	clinical			INF_Q07011	TNFRSF9	protein	INF		635	TRUE	-99.457	1345.76	-12.4493	11.5715	45.6488	17.2518	7.13008	-201.477	0.295285	21.0729	522.106	-996.768	0.738671	0.0114079	0.802981	0.813571	0.370846	0.686671	0.865905	0.0110759	0.829732	1.82972e-14	0.61165	0.361872	0.458601
12304	100008928	2-hydroxybutyrate/2-hydroxyisobutyrate	metabolite	Amino Acid	Methionine, Cysteine, SAM and Taurine Metabolism	CAG-873	CAG-873	microbiome			210	TRUE	-0.55108	-0.972152	0.000120023	-0.00499581	0.0162272	0.248106	-0.0625169	-0.351962	-0.00621736	0.0281427	-6.56665	-1.83874	0.0575772	0.0184914	0.998965	0.958366	0.87911	0.00423133	0.266693	0.0110768	0.0357504	1.50558e-06	0.00734806	0.345627	0.458601
12298	CVD2_O14763	TNFRSF10B	protein	CVD2		Oscillibacter	Oscillibacter	microbiome			340	TRUE	4.80626	0.481108	-0.101539	0.00332246	-0.0562957	0.104784	0.00379807	-0.099947	0.00767495	0.0139531	0.703657	-0.731823	2.71418e-270	1.23553e-05	0.113157	0.959684	0.411319	0.0505916	0.809528	0.0110771	5.63387e-06	3.73944e-05	0.573232	0.552507	0.458601
12295	CVD3_P04275	VWF	protein	CVD3		999953157	X - 24728	metabolite			328	TRUE	7.30751	-1.02698	-0.647009	-0.143903	-0.485036	0.0982878	-0.33486	0.836794	0.00634009	0.0176527	-2.33965	-2.53546	2.56045e-38	0.0203234	0.028623	0.635816	0.116612	0.658576	0.0442796	0.0110771	0.400753	0.201517	0.673654	0.682737	0.458601
12297	CVD2_Q9BYF1	ACE2	protein	CVD2		100021324	3,5-dichloro-2,6-dihydroxybenzoic acid	metabolite			373	TRUE	3.149	-0.303897	-0.0744309	0.0218403	3.34864e-05	0.0589974	-0.0357093	0.405096	0.00402839	0.0208397	-6.1422	-1.87859	7.56951e-44	0.109555	0.507064	0.8475	0.999775	0.486209	0.596772	0.0110776	0.149273	9.284e-05	0.00268293	0.328266	0.458601
12296	CVD2_Q9Y6Q6	TNFRSF11A	protein	CVD2		999946398	X - 21353	metabolite			377	TRUE	5.50058	-0.0777606	-0.0287272	-0.00199415	0.0129071	0.129978	0.000480792	0.163107	0.00082849	0.0180454	-1.64872	0.503394	1.29353e-293	0.393403	0.703668	0.979061	0.870735	0.0216141	0.98696	0.0110788	0.658581	5.2178e-07	0.243368	0.713973	0.458601
12294	EPA	EPA	clinical			100000963	homocitrulline	metabolite	Amino Acid	Urea cycle; Arginine and Proline Metabolism	318	TRUE	-0.811803	0.278701	0.100889	0.290901	-0.0965659	0.0700347	0.178788	-0.237649	0.0112299	-0.0138387	1.17086	2.60177	6.23522e-05	0.0382672	0.309057	0.00299968	0.352732	0.365776	0.00319109	0.0110789	9.02169e-06	0.00529519	0.514807	0.160461	0.458601
12305	HEMATOCRIT	Hematocrit	clinical			CVD2_Q9BUD6	SPON2	protein	CVD2		633	TRUE	49.7535	37.1612	-0.14847	-0.775151	0.157982	0.115395	-0.575489	-3.4443	-0.00239545	0.0500367	-9.02875	-26.6312	4.81317e-15	0.0121398	0.707516	0.046676	0.696498	0.734523	0.334811	0.0110807	0.82859	0.0231666	0.268942	0.0021459	0.458615
12306	100010936	oleoyl-arachidonoyl-glycerol (18:1/20:4) [1]*	metabolite			Actinomyces	Actinomyces	microbiome			205	TRUE	-0.445569	0.298252	0.17922	0.311697	0.261189	0.275431	-0.0110957	0.156824	-0.00387114	0.0159992	5.72812	0.669994	0.0874831	0.0123374	0.11076	0.00846951	0.0381709	0.00886747	0.656005	0.011081	0.281896	0.0213875	0.0398551	0.769677	0.458615
12307	LDL_SIZE	LDL Size	clinical			CVD2_P27352	GIF	protein	CVD2		633	TRUE	21.4786	1.24678	-0.020104	0.0557504	-0.0297851	-0.355701	0.0206079	-0.180522	0.00270909	-0.0268627	0.978949	-0.0760382	0	0.014078	0.788931	0.450502	0.698182	3.24502e-08	0.485624	0.0110822	0.192883	9.94695e-11	0.526482	0.963107	0.458627
12308	INF_P05113	IL5	protein	INF		231	arginine	metabolite	Amino Acid	Urea cycle; Arginine and Proline Metabolism	375	TRUE	0.327792	1.28591	-0.232192	-0.20306	-0.149763	-0.0494909	0.519622	-1.39831	-0.00787746	0.00837186	2.26327	0.19077	0.335727	0.0204544	0.0954742	0.146298	0.306509	0.641878	0.0164453	0.0110837	0.0260144	0.203598	0.375985	0.935598	0.458648
12309	VITAMIN D, 25-OH TOT	Vitamin D	clinical			100001256	N-acetylphenylalanine	metabolite	Amino Acid	Phenylalanine and Tyrosine Metabolism	374	TRUE	36.3792	9.96813	-4.59438	-0.904168	-6.0077	3.71067	1.53874	-7.66535	0.239387	-0.602295	74.0902	0.870924	2.74552e-15	0.0155498	0.0488823	0.69951	0.0141858	0.0326275	0.325776	0.0110851	5.28145e-05	8.27674e-08	0.0801076	0.983577	0.458648
12310	CVD2_Q96D42	HAVCR1	protein	CVD2		100006430	arabitol/xylitol	metabolite	Carbohydrate	Pentose Metabolism	378	TRUE	5.65819	-0.695766	0.0598021	0.110969	-0.0887545	0.0340016	0.0399907	0.880179	0.0285154	0.0237717	-10.3805	-4.46829	3.16124e-82	0.0892512	0.650916	0.403576	0.521181	0.733335	0.797892	0.0110861	1.69719e-17	0.000153315	1.66318e-05	0.046094	0.458648
12311	100001870	1-palmitoyl-2-linoleoyl-GPE (16:0/18:2)	metabolite	Lipid	Phospholipid Metabolism	Paraprevotella	Paraprevotella	microbiome			207	TRUE	-0.496602	0.0929738	0.0873536	0.215282	0.12637	0.0756934	0.0152112	-0.0679357	0.00246218	0.0101501	-0.734236	-3.36473	0.0478165	0.296038	0.400946	0.0485026	0.282145	0.448596	0.217045	0.0110863	0.47853	0.123366	0.790302	0.13489	0.458648
12312	INF_P13725	OSM	protein	INF		100009015	1-(1-enyl-stearoyl)-2-docosahexaenoyl-GPC (P-18:0/22:6)*	metabolite	Lipid	Plasmalogen	372	TRUE	3.21415	-0.314046	0.0507343	0.0950819	-0.0289123	-0.0198548	-0.319038	0.545424	0.00505404	0.0353701	-1.96453	-5.39212	5.05064e-29	0.144592	0.707367	0.486092	0.838217	0.847793	0.000900724	0.0110884	0.142818	2.50478e-07	0.432342	0.0201996	0.458698
12313	INF_P80162	CXCL6	protein	INF		Prevotellaceae_NK3B31_group	Prevotellaceae_NK3B31_group	microbiome			340	TRUE	9.11111	0.442991	-0.0189025	0.138921	-0.128642	-0.0113209	0.0179718	0.206824	-0.00962516	0.00826682	3.12106	-0.408538	1.74728e-155	0.0643844	0.908434	0.409667	0.46381	0.934105	0.543821	0.0110903	0.0259678	0.337372	0.327868	0.896282	0.458739
12314	100009030	lactosyl-N-palmitoyl-sphingosine (d18:1/16:0)	metabolite	Lipid	Sphingolipid Metabolism	Haemophilus	Haemophilus	microbiome			207	TRUE	1.02804	-0.0263987	-0.0148515	0.0119755	0.0105201	-0.0614661	0.00751175	-0.0472141	-0.000952869	0.000970053	2.22622	0.279344	2.62707e-18	0.547015	0.767252	0.81983	0.852013	0.209117	0.364662	0.0110922	0.551895	0.757804	0.0846969	0.789622	0.458745
12315	BUN/CREAT RATIO	Bun/Creatinine Ratio	clinical			100001810	dimethylarginine (SDMA + ADMA)	metabolite	Amino Acid	Urea cycle; Arginine and Proline Metabolism	381	TRUE	13.3521	10.5058	1.40539	0.806595	0.41565	0.375353	-1.17533	-8.2755	0.0575831	-0.0157789	8.00837	-9.39837	2.46697e-14	0.00168961	0.0318029	0.219865	0.547624	0.465725	0.404219	0.0110923	0.000920152	0.623226	0.519893	0.415893	0.458745
12316	CVD3_Q92876	KLK6	protein	CVD3		999946998	X - 21821	metabolite			316	TRUE	6.89356	-0.129412	-0.214506	-0.282145	-0.213781	-0.00373413	0.0101508	0.102901	-0.00240366	-0.0134478	1.65205	-0.200014	0	0.0726428	0.00489907	0.000241618	0.00763631	0.950751	0.588013	0.0110932	0.219846	0.000435384	0.266283	0.875021	0.458746
12319	266	cholesterol	metabolite	Lipid	Sterol	Oscillibacter	Oscillibacter	microbiome			209	TRUE	0.632411	-0.229643	0.0477968	0.11919	0.123081	-0.142579	-0.00254426	0.102795	0.00507837	0.00251588	1.02459	-0.659336	4.58217e-08	0.0300334	0.294447	0.0130922	0.0171093	0.00113417	0.836433	0.0110998	0.000691538	0.383434	0.367263	0.491121	0.45895
12318	100004089	2-hydroxydecanoate	metabolite	Lipid	Fatty Acid, Monohydroxy	Ruminiclostridium_5	Ruminiclostridium_5	microbiome			211	TRUE	0.588559	0.718548	0.142325	-0.0192072	0.1292	-0.0884052	-0.0619776	-0.244231	0.0106575	-0.0275699	-0.879394	-1.43502	0.0335555	0.0215999	0.191194	0.866438	0.287824	0.394956	0.0578499	0.0111003	0.00224895	3.82212e-05	0.745768	0.528216	0.45895
12317	100001950	bilirubin (E,E)*	metabolite	Cofactors and Vitamins	Hemoglobin and Porphyrin Metabolism	Fusobacterium	Fusobacterium	microbiome			210	TRUE	0.866731	-0.408257	-0.249372	-0.303916	-0.217102	0.0298469	0.0362261	-0.110167	0.000566465	-0.0160929	-0.677544	3.91653	0.000681414	0.001378	0.0171421	0.00605258	0.0653351	0.758419	0.133949	0.0111008	0.864788	0.0134517	0.804643	0.0775141	0.45895
12332	MCH	Mean Corpuscular Hemoglobin	clinical			Eubacterium	Eubacterium	microbiome			363	TRUE	31.1768	-1.28509	-0.0688544	-0.123111	-0.109416	-0.0666385	0.0331051	-0.535254	0.021955	-0.0585846	-2.84937	-0.590785	0	0.0282575	0.798908	0.657833	0.70262	0.781231	0.653792	0.0111037	0.00320102	0.000102068	0.618025	0.916933	0.459024
12331	100001393	isovalerylcarnitine (C5)	metabolite	Amino Acid	Leucine, Isoleucine and Valine Metabolism	Prevotellaceae_Ga6A1_group	Prevotellaceae_Ga6A1_group	microbiome			206	TRUE	0.843643	-0.573977	0.0660098	0.148369	0.0372447	0.0474384	-0.0129503	-0.235077	-0.00646324	0.0204541	-2.17953	-1.41115	0.00142011	0.0351418	0.484332	0.128641	0.732059	0.593971	0.747876	0.0111053	0.0338613	0.000513401	0.36314	0.532399	0.459024
12330	999946511	X - 16938	metabolite			Ruminococcaceae_UCG-003	Ruminococcaceae_UCG-003	microbiome			196	TRUE	1.21046	-0.285475	0.0476102	0.0913788	-0.181537	-0.0498003	-0.0357028	0.0812363	-0.000941749	-0.00305673	0.177507	1.53685	9.35756e-08	0.00320582	0.607036	0.337003	0.0763666	0.585278	0.0169429	0.0111063	0.755968	0.605675	0.939445	0.418711	0.459024
12329	100015839	dihomo-linoleoylcarnitine (C20:2)*	metabolite	Lipid	Fatty Acid Metabolism(Acyl Carnitine)	Lachnospiraceae_FCS020_group	Lachnospiraceae_FCS020_group	microbiome			204	TRUE	1.09558	0.19215	-0.0231836	0.00964486	-0.0198089	-0.0356515	0.0317339	-0.167193	0.00732495	-0.00935264	-2.6491	-3.98946	3.96772e-07	0.18105	0.802972	0.920536	0.84758	0.687101	0.100715	0.0111074	0.0149814	0.0958135	0.262031	0.0369902	0.459024
12328	GFR, MDRD, AFRICAN AM	eGFR If Africn Am	clinical			100008954	palmitoyl dihydrosphingomyelin (d18:0/16:0)*	metabolite	Lipid	Sphingolipid Metabolism	376	TRUE	139.004	-20.1075	3.40323	2.48657	-1.27161	-2.03003	-3.7626	22.5406	-0.774306	0.27634	-61.5844	-157.157	4.80855e-111	0.0187737	0.218173	0.370144	0.661352	0.338028	0.327205	0.0111104	6.47661e-29	0.0375651	0.215978	0.000786088	0.459024
12327	INF_Q8IXJ6	SIRT2	protein	INF		1628	glycochenodeoxycholate	metabolite	Lipid	Primary Bile Acid Metabolism	380	TRUE	7.30205	0.00443468	-0.303214	-0.144957	-0.462466	0.0910014	0.000426478	-0.28997	-0.0204063	0.00858499	-3.2209	-1.33402	1.63296e-45	0.985723	0.259751	0.593028	0.102028	0.658509	0.993691	0.0111107	0.00229786	0.503191	0.515924	0.778368	0.459024
12333	CVD3_O00175	CCL24	protein	CVD3		407	lysine	metabolite	Amino Acid	Lysine Metabolism	379	TRUE	6.07634	2.41497	-0.750564	-0.462373	-0.755531	-0.19866	1.03887	-2.35881	0.00130637	-0.0173493	11.3896	3.53197	6.95384e-31	0.0131016	0.000193771	0.0223314	0.000341355	0.196099	0.00982523	0.0111108	0.797526	0.0696407	0.00193295	0.317705	0.459024
12325	CVD3_P54760	EPHB4	protein	CVD3		275	creatinine	metabolite	Amino Acid	Creatine Metabolism	376	TRUE	5.08838	-0.810793	-0.118666	-0.101898	-0.109718	0.00634602	0.217104	0.815244	-0.00027525	-0.0013748	3.2329	0.903078	6.01864e-150	0.0210551	0.0331133	0.0680571	0.0605042	0.880674	0.129986	0.0111117	0.845164	0.611815	0.00164649	0.348165	0.459024
12324	CVD2_P02760	AMBP	protein	CVD2		100019982	octadecadienedioate (C18:2-DC)*	metabolite	Lipid	Fatty Acid, Dicarboxylate	380	TRUE	8.32683	0.0944719	-0.0602395	-0.0384336	-0.0378675	0.0545856	0.00191124	-0.0437651	0.000775787	0.00570126	1.17366	-1.37695	0	0.00543434	0.110531	0.311063	0.338954	0.0502375	0.746865	0.0111124	0.407174	0.00146474	0.0872248	0.0460656	0.459024
12323	HOMOCYSTEINE, SERUM	Homocysteine	clinical			100021105	eicosenedioate (C20:1-DC)*	metabolite	Lipid	Fatty Acid, Dicarboxylate	374	TRUE	10.3131	-0.537223	0.8232	0.578645	-0.047973	0.66234	0.0612662	1.45865	0.0190002	-0.0343415	-8.28547	5.86688	3.58755e-20	0.499514	0.121074	0.278291	0.931872	0.113861	0.788319	0.0111138	0.17094	0.188554	0.419068	0.566995	0.459024
12322	CVD2_Q8NEV9,Q14213	IL27,EBI3	protein	CVD2		999946674	X - 21607	metabolite			374	TRUE	5.6633	-0.113777	-0.0825437	-0.0105216	-0.102224	0.0522406	-0.0214504	0.196286	0.00158675	0.000605648	0.758765	-1.45815	0	0.211519	0.22312	0.87794	0.154889	0.300919	0.541154	0.0111138	0.346963	0.850998	0.543635	0.201613	0.459024
12321	CVD3_P13500	CCL2	protein	CVD3		100008914	1-palmitoyl-2-arachidonoyl-GPC (16:0/20:4n6)	metabolite	Lipid	Phospholipid Metabolism	377	TRUE	3.99087	0.83387	-0.150902	-0.199095	-0.206078	-0.00720745	0.142642	-0.647617	0.00425723	0.00530563	-1.69912	3.16123	6.09246e-102	0.0020976	0.0489142	0.0101845	0.0105418	0.90054	0.229401	0.0111147	0.0254598	0.144351	0.217702	0.0138234	0.459024
12326	INF_Q99616	CCL13	protein	INF		100000015	xanthurenate	metabolite	Amino Acid	Tryptophan Metabolism	345	TRUE	13.6472	0.454362	0.00178203	0.136969	-0.127742	0.0671516	0.0568861	-0.3076	0.00732799	0.0094045	-1.76993	-0.262512	0	0.0189708	0.989777	0.327589	0.378931	0.519258	0.359518	0.0111148	0.0393946	0.153261	0.507787	0.919044	0.459024
12320	CVD3_Q99988	GDF15	protein	CVD3		100001409	N1-methylinosine	metabolite	Nucleotide	Purine Metabolism, (Hypo)Xanthine/Inosine containing	369	TRUE	4.40511	-0.176229	-0.153227	-0.0816614	-0.0135495	0.123499	0.122809	0.422918	0.0224407	0.007723	-3.40908	0.600837	4.59372e-121	0.358778	0.103007	0.386355	0.890205	0.0855052	0.18946	0.0111152	3.37683e-21	0.0881238	0.0468076	0.726327	0.459024
12334	100008903	1,2-dilinoleoyl-GPC (18:2/18:2)	metabolite	Lipid	Phospholipid Metabolism	Dorea	Dorea	microbiome			214	TRUE	1.32787	0.354478	0.0200325	0.119176	0.0327311	-0.245371	0.0195169	-0.0796454	0.00738825	-0.0259688	0.196695	-1.65924	1.25556e-14	0.00942362	0.771368	0.104756	0.671669	0.000144378	0.225735	0.0111165	0.000854581	2.72378e-09	0.908778	0.249411	0.459036
12335	HDL CHOL DIRECT	HDL cholesterol	clinical			CVD3_P56470	LGALS4	protein	CVD3		635	TRUE	81.2927	29.6734	1.11856	-1.159	-2.46532	-1.66374	-1.82811	-6.18562	0.18503	-1.04161	-40.3533	19.63	6.38648e-44	0.00307007	0.556051	0.534913	0.203957	0.316697	0.117724	0.0111173	0.000365516	2.20697e-23	0.299009	0.635715	0.459036
12339	INF_P05231	IL6	protein	INF		999948094	X - 22789	metabolite			326	TRUE	0.480321	-0.118572	0.0117008	-0.00604452	-0.0552971	-0.0407674	-0.0477655	0.138123	0.00226796	0.0208853	-3.49436	0.155682	1.12411e-06	0.0804737	0.807538	0.901181	0.275208	0.265518	0.039422	0.0111217	0.0631457	2.10111e-19	0.000140756	0.846383	0.459053
12341	HEMOGLOBIN	Hemoglobin	clinical			INF_Q99731	CCL19	protein	INF		634	TRUE	14.4031	3.23379	-0.145716	-0.421592	-0.0546647	-0.036155	0.0896249	-0.383242	-0.00490979	0.0126547	-1.92952	-8.62164	2.86177e-97	0.0211424	0.312668	0.00302507	0.711373	0.771025	0.206679	0.0111221	0.214454	0.12781	0.513126	0.00634621	0.459053
12340	PROTEIN, TOTAL SERUM	Total Protein	clinical			INF_O15444	CCL25	protein	INF		635	TRUE	7.0698	-1.04926	0.0443707	0.0291511	-0.00511676	0.031704	0.0194487	0.141722	-0.012095	0.006432	-3.43885	0.962992	0	0.00248243	0.365145	0.545403	0.918544	0.452258	0.447478	0.0111227	3.24369e-19	0.0175143	0.00056774	0.369736	0.459053
12342	CVD2_Q9Y6Q6	TNFRSF11A	protein	CVD2		302	deoxycholate	metabolite	Lipid	Secondary Bile Acid Metabolism	336	TRUE	5.44648	-0.042566	-0.0487939	0.0353911	0.0111677	0.0673935	0.0306629	0.0857432	0.00143	0.0176979	-0.462265	0.732705	1.67023e-289	0.558558	0.514628	0.640027	0.886921	0.249878	0.0803479	0.0111229	0.452804	1.05323e-06	0.760511	0.594087	0.459053
12338	CVD3_Q9HD89	RETN	protein	CVD3		999946690	X - 18901	metabolite			371	TRUE	7.19216	0.199247	-0.286981	-0.200881	-0.255152	0.040288	0.0110349	-0.220139	-0.00325989	0.0128049	1.85334	-0.611493	8.72389e-283	0.0643749	0.00514053	0.0528835	0.0183178	0.611041	0.414116	0.0111235	0.214367	0.0111292	0.326145	0.725534	0.459053
12337	CVD3_P36222	CHI3L1	protein	CVD3		100005714	1-linolenoyl-GPE (18:3)*	metabolite	Lipid	Lysolipid	322	TRUE	5.08368	-0.182366	-0.237806	-0.268369	-0.200076	0.00623718	0.18178	0.447426	0.0200172	0.0188657	-3.94447	0.671348	4.49833e-70	0.409933	0.0967218	0.0630302	0.182806	0.956704	0.000355318	0.0111238	5.8937e-08	0.00671798	0.150041	0.795242	0.459053
12336	CVD2_Q92583	CCL17	protein	CVD2		100019982	octadecadienedioate (C18:2-DC)*	metabolite	Lipid	Fatty Acid, Dicarboxylate	380	TRUE	9.35189	0.389253	-0.0495247	0.163607	0.0162763	0.183402	0.0180812	-0.233593	-0.00489903	3.45538e-05	-5.26944	5.72615	1.37888e-127	0.031887	0.805861	0.419207	0.938628	0.217822	0.567302	0.011124	0.326822	0.997118	0.15032	0.120189	0.459053
12344	CVD2_Q92583	CCL17	protein	CVD2		815	tyrosine	metabolite	Amino Acid	Phenylalanine and Tyrosine Metabolism	377	TRUE	9.12743	1.6978	-0.206782	0.0317821	-0.113981	0.20714	0.532399	-1.54594	-0.00648452	-0.00285826	-3.53598	4.51324	1.12038e-102	0.0096308	0.30414	0.875068	0.588437	0.168906	0.0622859	0.0111281	0.192755	0.777089	0.344037	0.181591	0.459161
12343	ALAT (SGPT)	Alanine Transaminase	clinical			100015831	linolenoylcarnitine (C18:3)*	metabolite	Lipid	Fatty Acid Metabolism(Acyl Carnitine)	381	TRUE	2.53433	-0.328992	-0.103276	-0.0582582	0.0238679	0.183921	0.0698383	0.320835	-0.00318587	0.0303911	-1.80836	-0.777922	6.45752e-41	0.0283659	0.236636	0.50819	0.795636	0.00735707	0.231377	0.0111287	0.162685	1.64145e-12	0.277789	0.614438	0.459161
12345	A/G RATIO	A/G ratio	clinical			537	trans-urocanate	metabolite	Amino Acid	Histidine Metabolism	375	TRUE	2.42117	-0.209325	0.0172666	-0.0187102	0.0721647	0.0568615	-0.0618906	0.149083	-0.00317031	-0.0102063	5.10911	-2.66109	2.10912e-107	0.00375913	0.748286	0.73013	0.203213	0.178336	0.0227075	0.0111293	0.0218511	9.20679e-05	2.84369e-07	0.00398418	0.459161
12347	CVD2_P26022	PTX3	protein	CVD2		999947929	X - 12707	metabolite			340	TRUE	4.54138	0.369076	0.124942	0.114335	0.249185	-0.034266	0.0639598	-0.270816	-0.00208384	-0.0114556	-0.831208	-1.53329	5.12591e-105	0.00680421	0.241946	0.292555	0.0249536	0.646139	0.23677	0.011132	0.42765	0.0231249	0.66819	0.357302	0.459205
12346	CALCIUM	Calcium	clinical			999952867	X - 24546	metabolite			358	TRUE	9.81239	0.110742	0.0868212	0.0616438	0.0605902	0.0656638	0.0320719	-0.0876838	-0.00606881	-0.00939602	0.893749	0.528308	0	0.10621	0.158547	0.321982	0.352508	0.166483	0.0274374	0.0111322	0.000227126	0.00144477	0.434882	0.64427	0.459205
12367	CVD3_P16581	SELE	protein	CVD3		100009332	arachidonoylcholine	metabolite	Lipid	Phospholipid Metabolism	347	TRUE	12.7775	0.255983	0.0889347	0.15319	0.00724148	0.196116	0.0226849	-0.190239	-0.0063524	0.0211506	-1.25648	3.18708	0	0.0383399	0.447318	0.190769	0.953065	0.0311708	0.537883	0.0111359	0.0374016	0.000540856	0.567798	0.117103	0.459252
12366	CVD2_Q16651	PRSS8	protein	CVD2		100001229	stearidonate (18:4n3)	metabolite	Lipid	Polyunsaturated Fatty Acid (n3 and n6)	370	TRUE	9.16705	-0.0821061	0.00412689	-0.00988903	0.0372582	0.243783	0.0510195	0.203646	0.000392434	0.014675	1.50924	-3.59931	0	0.337813	0.952723	0.88839	0.614841	7.65417e-06	0.205087	0.0111379	0.82605	1.44874e-05	0.245157	0.00347473	0.459252
12365	CVD3_P19438	TNFRSF1A	protein	CVD3		100001734	N6-acetyllysine	metabolite	Amino Acid	Lysine Metabolism	378	TRUE	6.37755	-0.507517	-0.163255	-0.0772534	-0.121685	0.0110664	0.219419	0.640261	0.0020255	0.0109706	1.88272	0.00128455	0	0.0511506	0.0185361	0.269982	0.0954775	0.836608	0.034364	0.011138	0.252382	0.0011569	0.152786	0.999144	0.459252
12364	HEMOGLOBIN	Hemoglobin	clinical			CVD3_P01589	IL2RA	protein	CVD3		608	TRUE	14.6559	2.81784	-0.14826	-0.405106	-0.0278918	-0.0454094	0.117901	-0.617003	-0.00532628	0.0125258	-1.63471	-7.97177	2.70599e-121	0.0258031	0.305951	0.00524239	0.85063	0.723251	0.291861	0.0111394	0.188777	0.124511	0.591845	0.0149487	0.459252
12363	100002537	4-hydroxy-2-oxoglutaric acid	metabolite	Lipid	Fatty Acid, Dicarboxylate	Defluviitaleaceae_UCG-011	Defluviitaleaceae_UCG-011	microbiome			141	TRUE	1.02436	-0.0254322	0.0600393	-0.0414649	0.394893	0.00453826	-0.0116934	0.173956	-0.00171822	0.0019485	2.09446	-3.04383	3.51934e-05	0.790646	0.569332	0.71218	0.000873832	0.965983	0.673321	0.0111429	0.63189	0.768913	0.433374	0.138607	0.459252
12362	CVD3_P02452	COL1A1	protein	CVD3		1087	erucate (22:1n9)	metabolite	Lipid	Long Chain Fatty Acid	382	TRUE	4.37288	0.199128	-0.0749307	-0.036453	-0.0906975	-0.049085	0.031142	-0.198018	-0.0113159	-0.00836821	1.46431	2.56021	1.89282e-161	0.0659179	0.359258	0.660488	0.293573	0.426215	0.32532	0.011143	3.98506e-08	0.0312241	0.327432	0.0649361	0.459252
12361	100003260	carboxyethyl-GABA	metabolite	Amino Acid	Glutamate Metabolism	Lachnospiraceae_UCG-001	Lachnospiraceae_UCG-001	microbiome			200	TRUE	1.09718	0.202225	-0.082174	-0.139098	-0.0615746	-0.0186685	0.00942719	-0.0482626	0.00245589	-0.00663982	-0.138964	-0.108674	8.60521e-15	0.000820928	0.167902	0.0276456	0.361508	0.748936	0.229915	0.011143	0.20774	0.0729059	0.928412	0.929657	0.459252
12360	CVD2_P24394	IL4R	protein	CVD2		100000265	kynurenine	metabolite	Amino Acid	Tryptophan Metabolism	370	TRUE	2.70823	-0.301296	-0.2544	-0.14919	-0.25876	0.105716	0.0478445	0.309373	0.00191919	0.00153101	-0.897161	0.75545	1.14654e-134	0.0266551	2.12173e-07	0.00274458	7.19651e-07	0.00563754	0.490907	0.0111436	0.125659	0.527753	0.334627	0.381739	0.459252
12359	CHLORIDE	Chloride	clinical			100002952	docosadioate (C22-DC)	metabolite	Lipid	Fatty Acid, Dicarboxylate	374	TRUE	99.043	1.50447	-0.23952	-0.0449436	0.208388	-0.451345	0.134053	-0.857285	0.0303564	-0.00118118	-4.6922	11.7744	0	0.00249914	0.544436	0.909606	0.616682	0.136975	0.340863	0.0111438	0.00303025	0.951768	0.526237	0.0857796	0.459252
12368	CVD2_Q15389	ANGPT1	protein	CVD2		100004646	cyclo(ala-pro)	metabolite	Peptide	Dipeptide	299	TRUE	9.72027	0.494455	-0.189628	0.0592461	-0.317876	0.0115245	0.0445619	-0.474509	0.00304757	0.00197943	-1.03204	-3.12564	4.85005e-143	0.0707089	0.324008	0.756695	0.111187	0.938286	0.600345	0.011144	0.536886	0.831013	0.770907	0.316347	0.459252
12357	TRIGLYCERIDES	Triglycerides	clinical			1001	trans-4-hydroxyproline	metabolite	Amino Acid	Urea cycle; Arginine and Proline Metabolism	382	TRUE	3.74261	-0.293541	0.188363	0.17755	0.238886	0.0540157	-0.0665596	0.295951	0.000687689	0.029788	0.697178	-2.82216	6.32001e-89	0.0475496	0.0366624	0.0497635	0.0123846	0.457547	0.249272	0.0111455	0.771823	2.38047e-11	0.685717	0.0791563	0.459252
12358	1135	ursodeoxycholate	metabolite	Lipid	Secondary Bile Acid Metabolism	Megamonas	Megamonas	microbiome			196	TRUE	0.697879	2.00185	0.452106	0.243849	0.230773	0.556141	-0.0204026	0.733676	-0.0195001	0.0124274	-10.0845	-6.25057	0.173018	0.0181044	0.0389931	0.292992	0.350348	0.00512102	0.592854	0.0111472	0.00555043	0.347884	0.0535158	0.226824	0.459252
12356	INF_P09238	MMP10	protein	INF		1105	alpha-tocopherol	metabolite	Cofactors and Vitamins	Tocopherol Metabolism	377	TRUE	6.87393	0.939879	0.0531042	0.0355423	-0.0754012	-0.0492997	0.0223469	-0.715724	0.00246982	-0.0152452	-1.59768	4.01391	1.14245e-190	0.00189931	0.622534	0.749623	0.506435	0.542713	0.868532	0.0111484	0.364353	0.00318147	0.413641	0.0284885	0.459252
12348	INF_Q13541	EIF4EBP1	protein	INF		1102	gamma-glutamyltyrosine	metabolite	Peptide	Gamma-glutamyl Amino Acid	378	TRUE	16.7166	0.919065	-0.391795	-0.37776	-0.425678	0.0842035	0.322918	-1.07917	-0.0119004	0.0156585	-5.23249	-4.17552	0	0.0651306	0.0543841	0.0645766	0.0467629	0.57473	0.0959826	0.0111486	0.0195225	0.112052	0.147967	0.219719	0.459252
12355	RED CELL COUNT	Red Blood Cell Count	clinical			CVD2_Q9GZV9	FGF23	protein	CVD2		633	TRUE	4.75895	0.496837	-0.03668	-0.0849797	-0.00293861	0.0236456	0.0570202	-0.193847	-0.00628544	0.0132931	-1.2934	-1.66342	2.69139e-213	0.0558699	0.441676	0.0703493	0.951918	0.564508	0.144899	0.0111492	1.34143e-06	5.29949e-07	0.186445	0.110369	0.459252
12354	100009008	1-(1-enyl-palmitoyl)-2-docosahexaenoyl-GPC (P-16:0/22:6)*	metabolite	Lipid	Plasmalogen	Ruminiclostridium_9	Ruminiclostridium_9	microbiome			212	TRUE	1.32772	-0.326279	-0.0579488	-0.0444772	-0.133527	-0.0283022	-0.00296295	0.144639	0.00269791	-0.0176807	-1.93373	3.22854	7.50438e-12	0.0521292	0.444788	0.57931	0.118893	0.696411	0.908766	0.0111501	0.272579	0.000154945	0.305153	0.0433329	0.459252
12353	100003169	isoleucylglycine	metabolite	Peptide	Dipeptide	Hungatella	Hungatella	microbiome			171	TRUE	1.1844	0.106333	0.199069	0.247307	0.0188683	-0.0442053	-0.0184315	0.106672	-0.00618651	-0.00192724	-2.47779	-0.667388	3.7936e-06	0.322514	0.0742653	0.0380649	0.879451	0.656561	0.395817	0.0111503	0.0689956	0.773125	0.386869	0.768603	0.459252
12352	1110	N-acetylalanine	metabolite	Amino Acid	Alanine and Aspartate Metabolism	Romboutsia	Romboutsia	microbiome			210	TRUE	0.832155	0.0268774	0.0231785	0.0578168	0.0591182	0.0543891	-0.0109229	0.0289557	0.0020796	0.0025702	-0.575024	-0.0355953	5.43462e-31	0.367165	0.452582	0.075312	0.0867344	0.0571435	0.0317773	0.0111503	0.0336538	0.169125	0.450515	0.955228	0.459252
12351	CVD3_Q99969	RARRES2	protein	CVD3		100015625	glycosyl-N-behenoyl-sphingadienine (d18:2/22:0)*	metabolite	Lipid	Ceramides	372	TRUE	11.8152	0.41829	-0.322222	-0.130472	-0.302692	0.0790393	-0.0313411	-0.370158	-0.000524696	0.0210103	1.98828	-2.11522	0	0.00587138	8.56077e-06	0.0744653	6.75111e-05	0.15115	0.615433	0.0111508	0.772718	6.94045e-10	0.128376	0.0861191	0.459252
12350	999952533	X - 24337	metabolite			Megamonas	Megamonas	microbiome			178	TRUE	0.267968	1.15785	0.0242376	0.109377	0.0642306	0.108504	0.0127631	0.358119	-0.00756142	0.0107217	0.939618	0.959753	0.331583	0.00520033	0.818248	0.335075	0.602488	0.27917	0.5669	0.0111522	0.0349641	0.133212	0.753967	0.666006	0.459252
12349	CVD2_P25116	F2R	protein	CVD2		537	trans-urocanate	metabolite	Amino Acid	Histidine Metabolism	371	TRUE	10.1182	0.22149	-0.150121	-0.0731688	-0.162236	0.0519473	0.00227247	-0.24672	-0.0056997	0.000958778	-0.0223037	-1.23388	0	0.0644245	0.105459	0.434327	0.0958624	0.460272	0.960074	0.0111523	0.0125871	0.824317	0.989344	0.419645	0.459252
12369	CVD2_P13726	F3	protein	CVD2		302	deoxycholate	metabolite	Lipid	Secondary Bile Acid Metabolism	336	TRUE	7.29742	0.00253198	-0.104066	-0.0724836	-0.0586874	-0.0692387	-0.000844154	0.0751087	0.00467149	-0.0135634	-1.00946	1.09757	0	0.968325	0.112742	0.274393	0.393789	0.177331	0.956189	0.0111535	0.00513049	1.96251e-05	0.447506	0.362304	0.459263
12371	CVD2_P41159	LEP	protein	CVD2		100001425	5,6-dihydrouridine	metabolite	Nucleotide	Pyrimidine Metabolism, Uracil containing	377	TRUE	0.420702	1.34586	-0.177626	0.188965	-0.423555	0.146251	0.618458	-1.39039	0.00512327	0.163558	-5.02801	1.93046	0.337712	0.0225069	0.318816	0.292091	0.0238667	0.284443	0.0272563	0.0111556	0.256807	1.89304e-81	0.139513	0.530351	0.459292
12370	INF_P01135	TGFA	protein	INF		158	5,6-dihydrothymine	metabolite	Nucleotide	Pyrimidine Metabolism, Thymine containing	364	TRUE	3.13474	-0.3668	-0.0684762	-0.0351225	-0.0892757	0.0751675	0.17335	0.421408	-0.000768637	0.00157453	0.0669523	-0.865562	7.60274e-122	0.0366125	0.281819	0.584372	0.185426	0.132679	0.0266235	0.011156	0.642858	0.617246	0.956059	0.467825	0.459292
12372	CVD2_Q96D42	HAVCR1	protein	CVD2		100009026	behenoyl dihydrosphingomyelin (d18:0/22:0)*	metabolite	Lipid	Sphingolipid Metabolism	374	TRUE	5.56626	0.845417	0.0652437	0.128704	-0.068181	0.048541	0.216346	-0.416701	0.0302491	0.0166289	-10.3788	-4.18924	1.49858e-100	4.84843e-05	0.629206	0.342901	0.630765	0.641702	0.00338215	0.0111579	1.18748e-18	0.0141677	2.77969e-05	0.068314	0.459336
12379	878	fructose	metabolite	Carbohydrate	Fructose, Mannose and Galactose Metabolism	Hungatella	Hungatella	microbiome			212	TRUE	1.31408	0.283485	-0.00984871	0.0585008	0.0146329	0.0475932	-0.0261555	0.101394	-0.00257358	-0.00754627	4.01849	1.72045	1.99744e-08	0.0043798	0.920215	0.578152	0.8949	0.609268	0.200007	0.0111626	0.417888	0.218547	0.112078	0.405498	0.459386
12377	100001739	dihomo-linolenate (20:3n3 or n6)	metabolite	Lipid	Polyunsaturated Fatty Acid (n3 and n6)	Peptococcus	Peptococcus	microbiome			207	TRUE	0.788809	0.15204	0.0236712	-0.0917596	-0.133645	0.0936401	-0.00903986	0.111826	-0.00706627	0.0221187	-1.98572	0.502393	0.000884394	0.1276	0.816327	0.394282	0.239467	0.32532	0.610593	0.0111628	0.0316652	0.000360581	0.424038	0.809089	0.459386
12378	SODIUM	Sodium	clinical			CVD2_Q9NQ25	SLAMF7	protein	CVD2		634	TRUE	140.275	4.27854	-0.0272134	-0.215974	-0.247349	0.440427	0.184635	-1.15493	0.00376272	-0.0102773	-1.81626	1.24944	0	0.0122968	0.916491	0.39633	0.351415	0.0484119	0.316152	0.0111646	0.594072	0.473227	0.735101	0.825585	0.459386
12375	CVD3_O95998	IL18BP	protein	CVD3		1239	2-hydroxystearate	metabolite	Lipid	Fatty Acid, Monohydroxy	376	TRUE	6.61739	0.677248	-0.143776	-0.121887	-0.119725	0.080425	0.0487504	-0.591872	0.00128328	0.00175139	2.31379	0.168692	2.50115e-296	0.00462311	0.0698507	0.127404	0.155418	0.182921	0.544821	0.0111648	0.520438	0.6533	0.119379	0.90894	0.459386
12373	CVD3_P14780	MMP9	protein	CVD3		100009002	1-(1-enyl-palmitoyl)-2-arachidonoyl-GPE (P-16:0/20:4)*	metabolite	Lipid	Plasmalogen	370	TRUE	4.99718	-0.453609	-0.188894	-0.000677813	-0.141017	-0.0114805	-0.0748211	0.4983	0.00359162	0.021571	3.15871	-3.87286	2.61686e-71	0.0573966	0.166207	0.99604	0.322869	0.909709	0.346393	0.0111649	0.288838	0.000687004	0.196403	0.0840172	0.459386
12376	INF_P60568	IL2	protein	INF		999946595	X - 11378	metabolite			365	TRUE	0.978827	-0.123269	0.0170933	0.0789714	-0.00700289	-0.0400199	-0.0110217	0.102913	-6.9014e-05	0.000474318	-0.934203	-0.59763	3.71532e-28	0.0477388	0.688933	0.0648836	0.875834	0.20134	0.500205	0.0111652	0.949143	0.814232	0.223545	0.398254	0.459386
12374	CVD2_Q9UEW3	MARCO	protein	CVD2		100020414	6-bromotryptophan	metabolite	Amino Acid	Tryptophan Metabolism	371	TRUE	7.5937	0.302604	-0.0274472	0.0114511	0.0320963	0.043284	0.0207527	-0.300769	-0.00192399	0.00611481	0.896842	0.722953	0	0.0119245	0.598069	0.826657	0.555669	0.261745	0.694447	0.0111655	0.141779	0.0113543	0.3395	0.418111	0.459386
12380	GLUCOSE	Glucose	clinical			CVD2_Q14242	SELPLG	protein	CVD2		634	TRUE	3.95547	-0.759968	-0.00385148	0.00404002	-0.000506712	0.0368873	0.0492338	0.12948	0.00278421	0.00536858	-0.715142	0.143052	5.31012e-229	0.0182264	0.819497	0.807576	0.976592	0.0111698	0.00842233	0.0111669	1.53904e-09	1.17438e-08	0.0399806	0.699108	0.459407
12381	CVD3_Q86VB7	CD163	protein	CVD3		100001658	taurolithocholate 3-sulfate	metabolite	Lipid	Secondary Bile Acid Metabolism	357	TRUE	6.8038	-0.10536	-0.0349688	0.0550666	-0.0310409	-0.107867	-0.0252311	0.154175	0.00369382	0.029688	2.46432	1.82901	3.04652e-249	0.321705	0.730854	0.592134	0.771803	0.17624	0.40335	0.0111684	0.156939	6.63236e-09	0.216153	0.295455	0.459433
12382	CARBON DIOXIDE (CO2)	Carbon Dioxide	clinical			CVD2_P18510	IL1RN	protein	CVD2		634	TRUE	24.4767	3.4994	-0.0159052	-0.542078	0.506215	-0.26627	0.0511704	-0.576669	0.00361757	-0.0285319	0.291324	1.51014	1.31128e-223	0.0123177	0.954453	0.0483538	0.0759541	0.269284	0.691117	0.0111695	0.634147	0.120905	0.959473	0.80459	0.459441
12383	999947820	X - 17335	metabolite			Prevotellaceae_UCG-001	Prevotellaceae_UCG-001	microbiome			212	TRUE	0.68343	0.63349	0.137191	0.0840546	0.136407	0.0213411	-0.0313658	0.226096	0.00637096	-0.00158697	-0.571347	-0.525118	0.00333833	0.0135405	0.132328	0.379046	0.187253	0.802274	0.27182	0.0111739	0.0286899	0.781539	0.803678	0.809787	0.459568
12384	INF_P05112	IL4	protein	INF		Parasutterella	Parasutterella	microbiome			340	TRUE	1.02303	-0.0747804	-0.0398199	-0.0296094	0.00701286	-0.014763	-0.0122237	0.044168	-0.00574692	-0.000340968	-1.90281	-1.6778	2.05072e-12	0.19456	0.574576	0.684116	0.92609	0.803692	0.147868	0.0111744	0.00225179	0.927549	0.172436	0.218709	0.459568
12385	100000656	1-stearoyl-GPI (18:0)	metabolite	Lipid	Lysolipid	Coprobacillus	Coprobacillus	microbiome			203	TRUE	-0.0692515	0.407885	-0.0971169	0.000110778	-0.0923955	-0.17189	-0.0490309	0.1627	0.00330015	-0.000438588	-0.280436	-0.38108	0.802336	0.0198823	0.385085	0.999246	0.474988	0.11187	0.0964202	0.0111755	0.364774	0.949957	0.919408	0.873103	0.459577
12392	INF_O00300	TNFRSF11B	protein	INF		212	5-methylthioadenosine (MTA)	metabolite	Amino Acid	Polyamine Metabolism	359	TRUE	9.63437	-0.265138	-0.116475	-0.0216683	-0.115569	-0.0587897	-0.176875	0.341852	0.00877342	0.00947929	-3.52842	-0.605401	0	0.0656584	0.1139	0.770352	0.135819	0.321998	0.0167354	0.0111779	2.58233e-06	0.00750187	0.0127032	0.671579	0.459602
12391	CVD3_O95998	IL18BP	protein	CVD3		240	3-(4-hydroxyphenyl)lactate	metabolite	Amino Acid	Phenylalanine and Tyrosine Metabolism	377	TRUE	6.62607	-0.314544	-0.101269	-0.0983973	-0.0870298	0.0762527	-0.0752765	0.317839	0.000521693	0.00620192	3.47691	0.661202	0	0.0742389	0.213214	0.229678	0.308396	0.214957	0.224809	0.0111801	0.793924	0.104602	0.0162951	0.636385	0.459602
12390	480	proline	metabolite	Amino Acid	Urea cycle; Arginine and Proline Metabolism	Lachnospiraceae_UCG-010	Lachnospiraceae_UCG-010	microbiome			209	TRUE	1.05373	0.176774	0.00758129	0.0482625	0.0861211	-0.00663511	-0.00365115	-0.0801937	-0.00149115	0.00287844	-0.0375967	0.0662014	4.77191e-17	0.0221184	0.886166	0.382896	0.15449	0.894835	0.773546	0.0111807	0.380719	0.382468	0.977035	0.951898	0.459602
12393	100009333	docosahexaenoylcholine	metabolite	Lipid	Phospholipid Metabolism	Ruminococcaceae_NK4A214_group	Ruminococcaceae_NK4A214_group	microbiome			171	TRUE	0.319412	0.167403	0.148906	0.29521	-0.318202	-0.150423	0.00586495	-0.146901	0.00923482	-0.0265609	4.08355	-5.19833	0.428658	0.369213	0.409105	0.117998	0.111359	0.346667	0.822824	0.0111809	0.109109	0.0117868	0.335284	0.174402	0.459602
12388	TOTAL NEUTROPHILS AB	Absolute Total Neutrophils Count	clinical			CVD2_Q9UIB8	CD84	protein	CVD2		632	TRUE	0.895148	-2.99751	0.143358	0.122461	0.127948	0.216724	-0.00717792	0.472175	0.00610839	0.0626282	-0.019371	-7.40705	0.153048	0.0135058	0.271753	0.339288	0.338107	0.0529702	0.931208	0.0111826	0.0882175	2.80315e-18	0.994239	0.00972161	0.459602
12387	CVD2_P09601	HMOX1	protein	CVD2		100001733	hexanoylglutamine	metabolite			367	TRUE	12.587	0.0116458	-0.14689	-0.215405	-0.10112	0.0277336	0.025119	0.106933	0.00337262	8.82769e-06	0.605391	-0.0897416	0	0.883043	0.0678	0.00793002	0.229736	0.654291	0.285261	0.0111829	0.0934658	0.998163	0.682653	0.946725	0.459602
12386	LPIR_SCORE	LP-IR Score	clinical			100002152	andro steroid monosulfate C19H28O6S (1)*	metabolite	Lipid	Steroid	383	TRUE	1.56326	5.82291	7.15436	6.24164	9.8439	7.45245	0.330768	-7.75457	-0.124779	1.59431	-9.54068	-91.9042	0.826897	0.212115	0.037524	0.0710545	0.00674157	0.00725876	0.760631	0.0111831	0.174734	2.00592e-20	0.885485	0.134179	0.459602
12389	CVD2_Q96D42	HAVCR1	protein	CVD2		100005717	1-palmitoyl-GPG (16:0)*	metabolite	Lipid	Lysolipid	339	TRUE	5.57509	-0.0911737	0.0563024	0.166239	-0.0182269	0.087454	0.123271	0.457395	0.0315017	0.0169606	-12.241	-2.63695	3.68424e-82	0.68408	0.703975	0.268103	0.906055	0.393383	0.10092	0.0111834	5.30965e-19	0.012011	3.19728e-06	0.313813	0.459602
12394	100021331	metabolonic lactone sulfate	metabolite	Lipid	Sterol	Senegalimassilia	Senegalimassilia	microbiome			205	TRUE	0.347356	0.245501	0.206928	0.0782694	0.429441	0.260468	-0.0198946	0.1828	-0.0124966	0.0509555	8.02817	-3.79363	0.452505	0.208467	0.291045	0.711517	0.0485473	0.163481	0.51149	0.0111857	0.0446273	3.45063e-05	0.109417	0.352911	0.459662
12395	CVD2_P01127	PDGFB	protein	CVD2		Lachnospiraceae_UCG-004	Lachnospiraceae_UCG-004	microbiome			340	TRUE	10.9117	0.310543	-0.0534481	0.252744	-0.149069	-0.00179575	0.0583518	-0.127159	-0.00529837	0.00553078	1.29437	-0.137842	6.70665e-305	0.0532061	0.700817	0.076638	0.31379	0.987747	0.0121926	0.0111868	0.152043	0.449114	0.632019	0.958612	0.459671
12396	LDL PARTICLE NUMBER	LDL particle number	clinical			Tyzzerella_4	Tyzzerella_4	microbiome			363	TRUE	603.253	-175.838	-18.8568	89.0737	0.826313	-191.51	48.6578	-73.7141	7.73857	19.6539	1270.25	-3072.63	0.000615494	0.0474221	0.815571	0.282999	0.992313	0.0076178	0.00171433	0.0111886	0.000554748	1.27942e-05	0.456649	0.0704813	0.459708
12397	MCV	Mean Corpuscular Volume	clinical			1162	N-acetylneuraminate	metabolite	Carbohydrate	Aminosugar Metabolism	376	TRUE	90.0076	5.58321	1.14992	0.672791	1.61344	-0.387861	-1.16941	-4.02703	0.0996731	-0.177435	13.7047	-24.2645	0	0.000740177	0.14629	0.398836	0.054658	0.541623	0.102775	0.0111929	1.34967e-06	8.14894e-06	0.368611	0.0830005	0.459846
12402	CVD2_O00220	TNFRSF10A	protein	CVD2		100001182	docosadienoate (22:2n6)	metabolite	Lipid	Polyunsaturated Fatty Acid (n3 and n6)	379	TRUE	2.90109	-0.0779393	-0.123129	-0.0339419	-0.125458	0.138347	0.0170218	0.186371	0.00174978	0.00390927	-4.44339	-0.9137	1.2085e-137	0.36744	0.0338296	0.566299	0.0417222	0.00187668	0.607193	0.0111965	0.223813	0.157598	3.1461e-05	0.354547	0.45985
12403	100000841	oxalate (ethanedioate)	metabolite	Cofactors and Vitamins	Ascorbate and Aldarate Metabolism	Akkermansia	Akkermansia	microbiome			206	TRUE	1.1642	-0.11052	0.063212	0.0875222	0.0635369	-0.0563883	0.00321818	0.0356554	-0.000913385	-0.011072	1.29441	-0.1529	1.00327e-22	0.0192157	0.209555	0.100774	0.268649	0.231535	0.606576	0.0111972	0.588749	0.000416449	0.329676	0.885998	0.45985
12401	CVD3_P78324	SIRPA	protein	CVD3		Hydrogenoanaerobacterium	Hydrogenoanaerobacterium	microbiome			340	TRUE	4.00514	-0.174926	-0.0177971	-0.0157989	-0.0566176	0.0979516	0.0476798	-0.126439	0.000347961	0.000533954	8.12346	4.52017	1.86829e-99	0.108997	0.846622	0.86734	0.564831	0.201376	0.0243365	0.0111975	0.886148	0.912221	5.97731e-06	0.0104182	0.45985
12400	999947670	X - 18899	metabolite			Christensenellaceae_R-7_group	Christensenellaceae_R-7_group	microbiome			139	TRUE	0.509216	-0.302637	0.00227326	0.0965178	0.213007	-0.17668	-4.49322e-05	0.103396	-0.00510687	-0.0084898	-0.00952137	0.0557709	0.0643875	0.032137	0.983829	0.412679	0.0822698	0.121662	0.998327	0.0111984	0.185731	0.232597	0.997429	0.979719	0.45985
12399	100006051	myristoleoylcarnitine (C14:1)*	metabolite	Lipid	Fatty Acid Metabolism(Acyl Carnitine)	Fusicatenibacter	Fusicatenibacter	microbiome			206	TRUE	0.586932	-0.627522	-0.0321693	-0.0846189	0.0713172	-0.0808036	-0.0020129	0.153792	0.00318668	-0.0178354	-4.16142	-1.66131	0.0568202	0.011592	0.781971	0.489449	0.591515	0.45639	0.940586	0.0111984	0.403859	0.015969	0.16693	0.498608	0.45985
12398	100002026	androstenediol (3alpha, 17alpha) monosulfate (2)	metabolite	Lipid	Steroid	Ruminiclostridium	Ruminiclostridium	microbiome			211	TRUE	2.73946	0.200929	-0.106324	-0.129168	-0.204841	-0.158538	-0.0626232	0.219559	-0.0316197	0.00496477	5.51807	-2.01942	1.63031e-16	0.30114	0.432574	0.369706	0.179725	0.212203	0.0841703	0.0111984	1.48676e-12	0.55759	0.138961	0.490976	0.45985
12404	CVD3_P36941	LTBR	protein	CVD3		Klebsiella	Klebsiella	microbiome			340	TRUE	4.80685	0.248233	-0.200422	-0.102706	-0.212369	0.0349321	-0.0088206	0.0687829	0.0018686	4.88911e-05	0.167676	-2.05159	6.73267e-206	0.00175752	0.00596895	0.17034	0.00620955	0.570588	0.50967	0.0112003	0.329447	0.989906	0.905771	0.141676	0.459892
12405	INF_Q9NZQ7	CD274	protein	INF		1022	picolinate	metabolite	Amino Acid	Tryptophan Metabolism	367	TRUE	5.31427	-0.192152	-0.065307	0.0160726	-0.0305634	0.00438486	-0.104162	0.226923	-0.00581125	0.00209574	0.0180313	1.82968	2.02016e-261	0.126628	0.376949	0.828912	0.694263	0.938027	0.0227802	0.0112012	0.00158155	0.552316	0.989285	0.157211	0.459892
12415	INF_P05231	IL6	protein	INF		241	phenylpyruvate	metabolite	Amino Acid	Phenylalanine and Tyrosine Metabolism	378	TRUE	0.380758	0.305812	0.0105544	-0.0247809	-0.0534775	-0.0321843	-0.0115581	-0.233626	0.0030284	0.0219365	-2.91689	0.101744	0.00010607	0.00775029	0.817352	0.590587	0.265398	0.365278	0.752784	0.0112042	0.00929686	2.66085e-23	0.000644176	0.90456	0.45991
12411	999946624	X - 12798	metabolite			Blautia	Blautia	microbiome			199	TRUE	0.530415	2.10943	0.120475	0.0211662	-0.0483195	0.046951	0.0472666	-0.34351	-1.31112e-05	0.0107853	3.55698	-2.12484	0.224478	0.0111501	0.354478	0.877761	0.740463	0.704059	0.35822	0.0112044	0.997564	0.18793	0.273663	0.509485	0.45991
12414	100001777	1-oleoyl-GPI (18:1)	metabolite	Lipid	Lysolipid	Intestinibacter	Intestinibacter	microbiome			211	TRUE	0.283784	0.122897	-0.141118	-0.0912937	-0.103963	-0.22908	0.0470692	-0.0866319	0.0107562	-0.0216101	-5.16287	2.37578	0.260894	0.169867	0.192069	0.419627	0.397905	0.0244724	0.00227188	0.0112055	0.00235665	0.0012774	0.0534253	0.293016	0.45991
12413	CVD3_Q9HD89	RETN	protein	CVD3		999952286	X - 24243	metabolite			328	TRUE	7.32135	-0.344112	-0.298677	-0.132489	-0.218289	0.0542903	-0.0700184	0.269154	-0.00236843	0.00880905	3.80093	-1.70127	3.48874e-238	0.0127734	0.00689211	0.238494	0.0585963	0.506222	0.190139	0.0112064	0.386695	0.0947994	0.0634409	0.41172	0.45991
12412	CVD2_Q96D42	HAVCR1	protein	CVD2		100008980	1-stearoyl-2-linoleoyl-GPC (18:0/18:2)*	metabolite	Lipid	Phospholipid Metabolism	379	TRUE	5.05352	1.98196	0.110377	0.140199	-0.0330686	0.0709238	0.637905	-1.66205	0.0287146	0.0229028	-9.80114	-4.22187	3.40393e-43	0.0024548	0.408636	0.297748	0.814063	0.489731	0.0246601	0.0112081	4.73525e-18	0.000259207	5.12445e-05	0.0591132	0.45991
12416	CVD3_P16581	SELE	protein	CVD3		1084	N-acetylvaline	metabolite	Amino Acid	Leucine, Isoleucine and Valine Metabolism	376	TRUE	12.8434	-1.14958	0.0400834	0.172795	0.0307686	0.179693	-0.0682916	1.05424	-0.00625216	0.022468	-2.5743	2.71448	0	0.011415	0.719936	0.124375	0.793539	0.0345917	0.71314	0.0112094	0.0296566	7.94876e-05	0.216461	0.154048	0.45991
12410	INF_P05112	IL4	protein	INF		100000781	hexanoylcarnitine (C6)	metabolite	Lipid	Fatty Acid Metabolism(Acyl Carnitine)	377	TRUE	0.784195	-0.209606	-0.0211728	0.0223756	0.0505402	0.003821	0.0264008	0.201772	-0.00196654	-0.00175353	-1.89857	-1.58655	5.38686e-08	0.0444178	0.769909	0.759933	0.507699	0.944047	0.517132	0.01121	0.274222	0.607679	0.153258	0.195375	0.45991
12406	999947788	X - 13431	metabolite			Phocea	Phocea	microbiome			207	TRUE	0.184438	-0.000977119	0.0674846	-0.0183693	-0.0188338	-0.0293963	0.0586687	-0.176345	0.00629771	-0.00862917	3.23715	2.58367	0.489068	0.992196	0.55057	0.879351	0.882142	0.786219	0.0346674	0.0112107	0.0888071	0.223565	0.260521	0.279477	0.45991
12409	GLYCOHEMOGLOBIN A1C	Hemoglobin A1C	clinical			999946632	X - 14056	metabolite			383	TRUE	1.47158	-0.00793104	0.0313066	0.0394643	0.049869	0.0153977	0.0164885	0.0387844	0.00197613	0.00357046	-1.48328	0.313527	0	0.685987	0.0197313	0.00357016	0.000457734	0.139968	0.0477214	0.0112115	1.91345e-08	1.45708e-07	7.26251e-09	0.210432	0.45991
12407	INF_P50591	TNFSF10	protein	INF		100006292	sphingomyelin (d18:1/20:1, d18:2/20:0)*	metabolite	Lipid	Sphingolipid Metabolism	379	TRUE	8.81001	-0.489043	-0.0926828	-0.122424	-0.108744	-0.0404928	-0.135619	0.540311	-0.00468169	0.00722588	-0.232932	0.222773	0	0.0155277	0.10815	0.0353192	0.0736108	0.358618	0.155457	0.0112116	0.0012586	0.0092816	0.825401	0.822127	0.45991
12408	100009378	1-(1-enyl-stearoyl)-2-dihomo-linolenoyl-GPE (P-18:0/20:3)*	metabolite	Lipid	Plasmalogen	Enterobacter	Enterobacter	microbiome			204	TRUE	1.29726	0.697083	-0.0561999	0.0346073	0.00607355	0.201128	-0.057567	0.224896	-0.00508026	-0.00386561	1.97183	-0.560687	8.98642e-05	0.00489549	0.659948	0.800438	0.966255	0.0948561	0.229565	0.0112116	0.224922	0.638625	0.553655	0.853763	0.45991
12434	CVD3_P36222	CHI3L1	protein	CVD3		100002196	13-HODE + 9-HODE	metabolite	Lipid	Fatty Acid, Monohydroxy	368	TRUE	5.2885	-0.119097	-0.303731	-0.285542	-0.257325	0.0346759	0.0518915	0.349104	0.0201135	0.0183954	-0.465464	0.662888	2.14101e-80	0.486258	0.0288619	0.0413037	0.0763341	0.73607	0.486947	0.0112147	4.45816e-09	0.00451773	0.850493	0.771918	0.459959
12433	CVD2_Q9Y6Q6	TNFRSF11A	protein	CVD2		100006290	sphingomyelin (d18:1/20:0, d16:1/22:0)*	metabolite	Lipid	Sphingolipid Metabolism	380	TRUE	5.44449	0.764004	-0.0275829	-0.00502849	0.0150049	0.118531	0.0579878	-0.647104	0.00129171	0.0176266	-1.5848	0.677365	3.04914e-212	0.00343257	0.709837	0.946502	0.848211	0.0380963	0.627192	0.011215	0.490405	9.85019e-07	0.250625	0.595987	0.459959
12432	CVD3_P15085	CPA1	protein	CVD3		891	margarate (17:0)	metabolite	Lipid	Long Chain Fatty Acid	373	TRUE	6.51081	-0.406925	-0.320213	-0.521234	-0.293729	0.0534924	-0.185764	0.382729	0.00291633	0.00992873	2.74427	0.528818	4.42748e-134	0.0268962	0.0155232	0.00010605	0.0347007	0.588146	0.0123844	0.0112161	0.366178	0.105919	0.238353	0.813333	0.459959
12431	INF_P42830	CXCL5	protein	INF		806	dimethylglycine	metabolite	Amino Acid	Glycine, Serine and Threonine Metabolism	369	TRUE	11.7676	1.24218	-0.317722	0.0449716	-0.347287	0.0693758	0.254858	-1.40259	-0.00810335	0.00573778	-3.35711	6.89771	1.42352e-93	0.0511012	0.229574	0.866448	0.208171	0.723983	0.3277	0.0112169	0.215747	0.638149	0.481783	0.117646	0.459959
12430	CVD2_P31997	CEACAM8	protein	CVD2		100021374	branched chain 14:0 dicarboxylic acid**	metabolite	Lipid	Fatty Acid, Dicarboxylate	359	TRUE	3.61676	0.220354	0.0802591	0.0841482	0.0348855	0.0128078	0.0108806	-0.204546	-0.00167811	0.0168304	2.59995	-7.70105	2.65055e-64	0.0471336	0.46088	0.441925	0.761707	0.876944	0.668487	0.0112175	0.534088	0.00165802	0.213518	2.42834e-05	0.459959
12429	CVD3_P05121	SERPINE1	protein	CVD3		999946624	X - 12798	metabolite			360	TRUE	5.7132	0.505714	-0.304072	0.0842003	-0.40497	0.074915	0.13406	-0.547495	-0.00516489	0.0467837	-2.64121	-6.65758	1.463e-65	0.0530979	0.076697	0.627204	0.0254169	0.570217	0.141647	0.0112188	0.240505	2.58887e-08	0.421144	0.0546554	0.459959
12428	CVD2_P09601	HMOX1	protein	CVD2		100019982	octadecadienedioate (C18:2-DC)*	metabolite	Lipid	Fatty Acid, Dicarboxylate	380	TRUE	12.6269	0.041466	-0.159832	-0.237662	-0.121875	0.0273067	-0.00557636	0.0951137	0.00379039	0.000215388	0.579338	-0.883528	0	0.574982	0.0516934	0.0039962	0.157295	0.652649	0.665193	0.0112203	0.0627494	0.955953	0.698071	0.556417	0.459959
12427	INF_Q08334	IL10RB	protein	INF		1137	oleoyl ethanolamide	metabolite	Lipid	Endocannabinoid	366	TRUE	6.06586	-0.165167	0.0337291	0.103955	0.110046	0.0863827	-0.0180013	0.24457	0.000623095	0.00933771	3.00198	-0.688343	0	0.11246	0.625968	0.137398	0.130474	0.0966124	0.674639	0.0112222	0.718062	0.00401183	0.0179258	0.549152	0.459959
12426	HOMA-IR	HOMA-IR	clinical			Oxalobacter	Oxalobacter	microbiome			364	TRUE	-1.81958	0.224601	0.0378901	0.0540001	0.104498	0.156756	-0.0697999	0.130008	0.0038887	0.0815982	-6.30029	-0.807789	6.63204e-14	0.0349264	0.73467	0.638469	0.378154	0.11832	0.00142804	0.0112224	0.212242	1.25284e-38	0.0076978	0.733912	0.459959
12435	INF_P22301	IL10	protein	INF		100015834	lignoceroylcarnitine (C24)*	metabolite	Lipid	Fatty Acid Metabolism(Acyl Carnitine)	368	TRUE	3.41057	0.487215	-0.0723755	-0.0582107	-0.154215	0.0864126	0.161403	-0.268268	-0.00703007	0.0124157	-2.5492	0.256916	2.15656e-64	0.000613121	0.462651	0.558414	0.138225	0.254218	0.0140448	0.0112237	0.00540771	0.0096569	0.164978	0.887056	0.459959
12425	MCHC	Mean Corpuscular Hemoglobin Concentration	clinical			CVD2_P16860	NPPB	protein	CVD2		633	TRUE	34.5789	0.563958	-0.176391	-0.278065	-0.141021	-0.142786	-0.0334761	-0.493524	-0.00418272	-0.0039536	2.39268	1.06896	0	0.0937774	0.123501	0.0137151	0.228698	0.146734	0.701703	0.0112238	0.200806	0.531134	0.309232	0.669747	0.459959
12424	CVD3_Q16663	CCL15	protein	CVD3		100000656	1-stearoyl-GPI (18:0)	metabolite	Lipid	Lysolipid	369	TRUE	8.0244	-0.230788	-0.120141	-0.104336	-0.136044	0.0444673	-0.0449715	0.345786	-0.000698509	-0.00231548	-7.72238	1.46049	6.61003e-266	0.157991	0.304206	0.375134	0.271712	0.617153	0.490671	0.0112262	0.809431	0.67561	0.000202314	0.452144	0.459959
12423	INF_P13725	OSM	protein	INF		100021105	eicosenedioate (C20:1-DC)*	metabolite	Lipid	Fatty Acid, Dicarboxylate	371	TRUE	2.70576	-0.234931	0.00354975	0.0737482	0.0150912	0.0298318	0.0296131	0.367507	0.00517788	0.0413662	-0.169806	-5.76378	4.94037e-21	0.241843	0.979662	0.599386	0.918019	0.778987	0.60789	0.0112263	0.138717	3.4537e-10	0.947808	0.0256212	0.459959
12422	INF_Q13651	IL10RA	protein	INF		100008999	1-(1-enyl-stearoyl)-2-arachidonoyl-GPE (P-18:0/20:4)*	metabolite	Lipid	Plasmalogen	369	TRUE	0.394937	-0.507325	-0.462251	-0.519654	-0.449095	-0.102286	-0.0101257	0.513798	0.00147303	-0.0093265	-0.642884	-2.33241	0.122417	0.0300281	0.000192459	2.97898e-05	0.000577519	0.277195	0.893584	0.0112275	0.63058	0.106754	0.770636	0.289939	0.459959
12421	HDL PARTICLE NUMBER	HDL-P (Total)	clinical			100001554	2-arachidonoyl-GPC (20:4)*	metabolite	Lipid	Lysolipid	370	TRUE	33.6907	-3.00271	-1.58169	-1.46712	-2.09262	1.00857	3.36889	3.94464	0.0607037	-0.225044	-40.3057	-27.6269	6.99204e-41	0.117148	0.148361	0.189018	0.0739318	0.247723	1.12559e-06	0.0112287	0.0336837	3.91219e-05	0.0528344	0.145484	0.459959
12420	CVD2_P35318	ADM	protein	CVD2		100021374	branched chain 14:0 dicarboxylic acid**	metabolite	Lipid	Fatty Acid, Dicarboxylate	359	TRUE	7.03288	0.249602	-0.152864	-0.252791	-0.105787	-0.0513097	-0.00236639	-0.15625	0.0115625	0.0303276	5.41827	-0.802837	0	0.00324834	0.0660129	0.00249792	0.22874	0.416816	0.902975	0.0112289	2.05134e-08	1.18009e-13	0.000690803	0.564598	0.459959
12419	MCH	Mean Corpuscular Hemoglobin	clinical			100009148	1-oleoyl-2-dihomo-linolenoyl-GPC (18:1/20:3)*	metabolite	Lipid	Phospholipid Metabolism	314	TRUE	30.1038	2.43141	0.0304251	0.0343695	0.245164	-0.265154	0.268612	-2.1435	0.0275952	-0.0483113	2.9079	-2.28185	0	0.00491129	0.924817	0.914277	0.486414	0.319909	0.46179	0.0112294	0.00128708	0.00319635	0.633936	0.690453	0.459959
12418	100020491	glucuronide of piperine metabolite C17H21NO3 (3)*	metabolite	Xenobiotics	Food Component/Plant	Prevotellaceae_UCG-001	Prevotellaceae_UCG-001	microbiome			187	TRUE	0.135572	-1.41024	0.0773304	0.0292797	-0.219935	-0.155259	0.120164	-0.464126	-0.00263255	0.0236551	-1.51636	-6.38404	0.79218	0.00701706	0.704965	0.891474	0.333585	0.402797	0.0659657	0.0112299	0.686021	0.0463707	0.754205	0.136533	0.459959
12417	CVD2_P09237	MMP7	protein	CVD2		100001320	erythronate*	metabolite	Carbohydrate	Aminosugar Metabolism	379	TRUE	8.72325	-1.00205	-0.336205	-0.190138	-0.156615	-0.0564297	0.0961277	0.918952	0.00946747	0.0128239	-0.575624	-0.791852	5.82134e-194	0.0150445	0.0113822	0.154808	0.270291	0.576523	0.615846	0.01123	0.00456401	0.0435211	0.813846	0.726636	0.459959
12443	CVD3_Q8NBP7	PCSK9	protein	CVD3		100002126	16a-hydroxy DHEA 3-sulfate	metabolite	Lipid	Steroid	380	TRUE	3.23492	0.270484	-0.196643	-0.0749131	-0.238183	0.0597374	-0.0230384	-0.127783	-0.00116601	0.00617491	-1.43645	-0.797896	2.24596e-88	0.00386289	0.0172325	0.36859	0.00632022	0.351627	0.25468	0.0112312	0.582139	0.121748	0.345592	0.569153	0.45996
12441	CVD3_P16422	EPCAM	protein	CVD3		Lachnospiraceae_UCG-003	Lachnospiraceae_UCG-003	microbiome			340	TRUE	7.68887	-0.29812	-0.221986	-0.223873	-0.276927	0.255776	0.00235509	-0.204183	0.000648187	-0.0294131	-9.16158	-2.24296	1.89297e-71	0.211588	0.293514	0.301643	0.217791	0.143697	0.9458	0.0112342	0.906873	0.0075862	0.0248533	0.578898	0.45996
12440	GLOBULIN	Globulin	clinical			CVD2_P24394	IL4R	protein	CVD2		634	TRUE	2.1565	-0.836512	0.0154126	0.0296149	-0.0266318	-0.0655991	0.00715071	0.291488	-0.002563	0.0108273	-4.5442	2.59409	2.45302e-38	0.0085811	0.718226	0.477796	0.542892	0.0732541	0.894139	0.0112352	0.0278522	3.41092e-06	1.90074e-07	0.00516322	0.45996
12442	RDW	Red Blood Cell Distribution Width	clinical			275	creatinine	metabolite	Amino Acid	Creatine Metabolism	379	TRUE	12.751	-1.65108	-0.13998	-0.136014	-0.0765209	0.178691	0.409783	1.65587	0.00259317	0.0145606	-1.34496	3.61045	6.17531e-228	0.0209995	0.201108	0.215094	0.507026	0.0369066	0.161628	0.0112352	0.367313	0.00840557	0.520332	0.0663637	0.45996
12438	SODIUM	Sodium	clinical			CVD2_O14763	TNFRSF10B	protein	CVD2		634	TRUE	137.663	6.13933	0.018448	-0.191165	-0.231521	0.440081	0.667435	-1.10324	-0.00014435	-0.0185468	-3.32096	1.36435	0	0.0127454	0.943304	0.45263	0.381401	0.049653	0.00826411	0.0112353	0.98399	0.198524	0.532957	0.809293	0.45996
12436	HEMATOCRIT	Hematocrit	clinical			100001552	1-dihomo-linolenoyl-GPC (20:3n3 or 6)*	metabolite	Lipid	Lysolipid	378	TRUE	44.6475	2.13305	0.101534	-0.306837	0.599875	0.151313	-0.0436391	-2.18216	-0.0189009	0.0249075	3.38042	-19.5158	0	0.0433235	0.853167	0.58037	0.301787	0.729493	0.899478	0.0112358	0.188377	0.36062	0.749962	0.0441176	0.45996
12439	INF_Q969D9	TSLP	protein	INF		999946409	X - 21364	metabolite			371	TRUE	2.01784	0.261318	-0.181871	-0.0322842	-0.266913	0.036467	0.0337904	-0.249829	0.000477674	0.00579155	-4.82943	0.0578287	2.61033e-21	0.0709457	0.0665738	0.745155	0.0100761	0.626284	0.48391	0.0112367	0.856103	0.2274	0.0084626	0.974785	0.45996
12437	CVD3_Q16663	CCL15	protein	CVD3		100000282	N-acetylglutamate	metabolite	Amino Acid	Glutamate Metabolism	326	TRUE	8.07838	-0.467281	-0.220437	-0.134829	-0.237959	-0.0490201	0.0427478	0.575339	-0.000552639	-0.00421248	-5.87928	1.01554	1.22397e-261	0.0633679	0.0632461	0.259621	0.0552711	0.590988	0.647482	0.0112372	0.857075	0.472683	0.0105214	0.661141	0.45996
12444	CVD3_Q99727	TIMP4	protein	CVD3		100000282	N-acetylglutamate	metabolite	Amino Acid	Glutamate Metabolism	326	TRUE	4.87557	-0.274791	-0.372112	-0.202243	-0.300864	-0.102507	-0.0819657	0.390561	0.00844527	0.00301308	-2.04408	1.80879	3.01726e-207	0.107768	3.85894e-06	0.0127435	0.000357122	0.0978409	0.196515	0.0112388	5.0298e-05	0.449258	0.190132	0.250115	0.459989
12445	CVD2_Q04760	GLO1	protein	CVD2		100021502	(2 or 3)-decenoate (10:1n7 or n8)	metabolite	Lipid	Medium Chain Fatty Acid	376	TRUE	7.49054	-0.705499	-0.469487	-0.359137	-0.281309	-0.0721661	-0.0479928	0.42676	-0.00711574	0.00553271	-2.1081	-0.468123	5.38571e-116	0.000519149	0.00329836	0.0258743	0.0948646	0.547333	0.528861	0.0112411	0.0784944	0.476162	0.47694	0.862762	0.460044
12446	100002021	5alpha-androstan-3beta,17alpha-diol disulfate	metabolite	Lipid	Steroid	Terrisporobacter	Terrisporobacter	microbiome			205	TRUE	0.742987	0.400319	-0.117931	-0.0180023	-0.107371	-0.30105	-0.033507	0.202611	0.0166031	-0.0286334	8.0857	-7.2342	0.114164	0.0589871	0.554002	0.930842	0.638299	0.107874	0.303315	0.011242	0.0082788	0.0198587	0.127017	0.131892	0.460044
12448	CVD3_Q16270	IGFBP7	protein	CVD3		100002769	argininate*	metabolite	Amino Acid	Urea cycle; Arginine and Proline Metabolism	372	TRUE	8.18796	-0.182559	-0.284713	-0.18923	-0.259767	-0.0395043	0.00634053	0.202015	0.00125293	0.00539076	-0.374849	0.97657	0	0.114653	0.000176024	0.0138125	0.00109969	0.495519	0.849847	0.0112449	0.510338	0.139189	0.787769	0.48396	0.460121
12447	100015760	linoleoylcholine*	metabolite	Lipid	Fatty Acid Metabolism (Acyl Choline)	Tyzzerella_4	Tyzzerella_4	microbiome			208	TRUE	0.686865	0.114459	0.17263	0.457837	-0.0726748	-0.184917	-0.00265922	0.175077	0.00634381	-0.0311866	8.14519	-4.98346	0.0979729	0.579035	0.315278	0.0115053	0.708847	0.252529	0.936246	0.0112457	0.259513	0.00328569	0.0584979	0.165265	0.460121
12449	INF_P10145	IL8	protein	INF		Lachnospiraceae_UCG-004	Lachnospiraceae_UCG-004	microbiome			340	TRUE	5.19376	0.344507	-0.147877	0.0613747	-0.106184	0.0302603	0.0239498	-0.100757	0.00376198	0.0106181	-3.65976	0.702281	3.62214e-111	0.00683829	0.180061	0.587684	0.365548	0.744149	0.194506	0.0112481	0.199656	0.0668823	0.0877225	0.73881	0.460179
12450	INF_P13236	CCL4	protein	INF		Lachnospiraceae_UCG-003	Lachnospiraceae_UCG-003	microbiome			340	TRUE	2.34606	-0.18109	-0.169493	-0.105211	-0.202514	-0.0272824	0.0153174	-0.112796	0.00241365	0.0253505	-3.71866	4.07095	5.58933e-23	0.169637	0.146612	0.379639	0.102855	0.777735	0.423572	0.0112489	0.43046	3.11571e-05	0.0993001	0.0682878	0.460179
12451	CVD2_P10147	CCL3	protein	CVD2		100000551	4-methyl-2-oxopentanoate	metabolite	Amino Acid	Leucine, Isoleucine and Valine Metabolism	378	TRUE	0.616558	0.281287	-0.0621917	-0.0330571	-0.071313	0.0334252	0.158301	-0.203668	0.00324438	0.0067306	-0.51911	2.42965	7.384e-13	0.00377041	0.0828957	0.361058	0.0603076	0.230238	3.18218e-05	0.0112512	0.000578354	0.000102295	0.439584	0.000140577	0.460236
12452	CVD2_Q13043	STK4	protein	CVD2		100008915	1-palmitoyl-2-docosahexaenoyl-GPC (16:0/22:6)	metabolite	Lipid	Phospholipid Metabolism	374	TRUE	2.06867	-0.191514	-0.00643052	-0.0060933	-0.00426825	0.00263332	-0.0374961	0.190054	-0.00187841	5.76073e-05	0.435258	0.292398	0	0.00561326	0.782303	0.795821	0.860856	0.877029	0.24345	0.0112525	0.00115641	0.95751	0.295541	0.445774	0.460252
12453	CVD3_P20333	TNFRSF1B	protein	CVD3		Bilophila	Bilophila	microbiome			340	TRUE	5.28514	0.144477	-0.185781	-0.0819378	-0.147997	0.118437	-0.0287559	0.0613595	0.0029109	0.0116621	2.48769	0.803801	1.63542e-236	0.0152706	0.0175745	0.308001	0.0762455	0.07061	0.0138476	0.0112545	0.160971	0.0046681	0.104947	0.592656	0.460297
12454	CVD2_Q15389	ANGPT1	protein	CVD2		100009015	1-(1-enyl-stearoyl)-2-docosahexaenoyl-GPC (P-18:0/22:6)*	metabolite	Lipid	Plasmalogen	371	TRUE	10.1541	-0.755255	0.0242533	0.305922	-0.063567	-0.020961	-0.217601	0.679632	-0.00273532	-0.000573224	-0.0429462	-3.64783	9.36686e-176	0.00495601	0.885715	0.0727308	0.719466	0.871098	0.0697709	0.0112564	0.525292	0.94669	0.989186	0.20904	0.46034
12455	CVD2_O00182	LGALS9	protein	CVD2		100019975	hexadecenedioate (C16:1-DC)*	metabolite	Lipid	Fatty Acid, Dicarboxylate	370	TRUE	8.66159	-0.112418	0.0015874	0.0252848	0.0184552	0.0937433	-0.011108	0.143466	0.00317315	0.0204193	-0.723241	0.0377178	0	0.162929	0.97877	0.675145	0.769998	0.0348125	0.726582	0.0112586	0.033194	1.01913e-12	0.517404	0.970281	0.460391
12456	FERRITIN	Ferritin	clinical			CVD3_P16581	SELE	protein	CVD3		633	TRUE	-375.469	-739.637	-7.52272	-26.7198	-1.60432	-55.4772	33.227	56.0976	0.891849	3.91762	-2088.58	-1231.01	0.00442508	0.0120537	0.666723	0.120259	0.928499	0.000253838	0.00075745	0.0112601	0.0622364	9.40817e-05	4.58451e-09	0.00129917	0.460417
12457	A/G RATIO	A/G ratio	clinical			100015689	1-palmitoyl-2-(hydroxylinoleoyl)-GPC (16:0/18:2(OH))*	metabolite	Lipid	Phospholipid Metabolism	349	TRUE	2.204	0.216852	0.0833669	0.0583602	0.130556	0.0302914	0.0457686	-0.206159	-0.00325498	-0.00901408	4.87353	-2.43759	1.07472e-86	0.0354367	0.129478	0.291259	0.0223998	0.476305	0.175787	0.0112618	0.0199605	0.00088696	1.08531e-06	0.0086092	0.460449
12462	100002107	palmitoyl sphingomyelin (d18:1/16:0)	metabolite	Lipid	Sphingolipid Metabolism	Erysipelatoclostridium	Erysipelatoclostridium	microbiome			208	TRUE	0.958299	-0.0205681	-0.0116042	0.0240869	-0.0196044	-0.0636003	-0.00178363	0.0272066	0.00213067	-0.00179845	0.429856	0.12104	2.87291e-45	0.41755	0.679393	0.420554	0.535729	0.0182608	0.692753	0.0112643	0.0209295	0.308253	0.56982	0.839193	0.460484
12461	INF_Q9NSA1	FGF21	protein	INF		93	alpha-ketoglutarate	metabolite	Energy	TCA Cycle	373	TRUE	2.46369	-0.847579	-0.0223102	0.0019949	0.0469488	0.20881	0.0473114	0.67902	0.0155463	0.0459898	-4.13487	-5.51307	1.49345e-08	0.0218171	0.919539	0.992873	0.840389	0.226554	0.727383	0.0112656	0.00603267	2.62571e-05	0.317144	0.183256	0.460484
12463	CVD3_P27930	IL1R2	protein	CVD3		100015838	eicosenoylcarnitine (C20:1)*	metabolite	Lipid	Fatty Acid Metabolism(Acyl Carnitine)	371	TRUE	6.29419	0.370507	-0.179019	-0.137601	-0.178366	0.0776308	0.0533666	-0.279095	-0.0073519	-0.00413539	-0.764031	0.57296	0	0.00470228	0.0148305	0.0641185	0.0211086	0.167587	0.288882	0.0112663	0.000136937	0.25096	0.577302	0.647073	0.460484
12460	CVD3_O95998	IL18BP	protein	CVD3		100015786	sphingomyelin (d18:0/20:0, d16:0/22:0)*	metabolite	Lipid	Sphingolipid Metabolism	381	TRUE	6.59549	0.403633	-0.147641	-0.141155	-0.140642	0.0573113	0.00796911	-0.273382	0.00047566	0.00566762	3.9245	0.471172	0	0.00112297	0.0687415	0.0845456	0.097565	0.336477	0.838131	0.0112663	0.81036	0.145037	0.00614043	0.724907	0.460484
12459	CVD3_O95998	IL18BP	protein	CVD3		999948094	X - 22789	metabolite			326	TRUE	6.7227	-0.152147	-0.1617	-0.164028	-0.193192	0.00789448	-0.123106	0.237087	0.000770002	0.00660016	1.8795	0.496385	0	0.192124	0.0502615	0.0500541	0.0266295	0.900216	0.00202091	0.0112674	0.713713	0.0978367	0.233758	0.719426	0.460484
12458	1001	trans-4-hydroxyproline	metabolite	Amino Acid	Urea cycle; Arginine and Proline Metabolism	Eggerthella	Eggerthella	microbiome			208	TRUE	0.837783	0.183197	0.182523	0.104568	0.235635	-0.056135	0.00584573	0.090154	-0.00171334	0.00748521	-4.2794	2.5368	0.000274091	0.0355029	0.0593437	0.309419	0.0316886	0.556431	0.699221	0.0112681	0.590921	0.21217	0.080516	0.213014	0.460484
12464	CVD3_P19438	TNFRSF1A	protein	CVD3		100000963	homocitrulline	metabolite	Amino Acid	Urea cycle; Arginine and Proline Metabolism	315	TRUE	6.57907	-0.136133	-0.111903	-0.0583455	-0.0910869	0.0556565	-0.0233016	0.185739	0.00249393	0.0109373	2.93647	0.0735327	0	0.199231	0.162439	0.461833	0.275702	0.362991	0.623376	0.0112707	0.208205	0.00489193	0.0371262	0.959535	0.460553
12465	LDL PARTICLE NUMBER	LDL particle number	clinical			100001073	androsterone sulfate	metabolite	Lipid	Steroid	384	TRUE	806.505	185.978	77.2535	170.63	156.008	-187.394	-30.4289	-210.366	3.81882	12.0729	2223.64	-2120.51	3.15832e-05	0.110516	0.379801	0.0543045	0.0942223	0.00606358	0.349234	0.0112716	0.102637	0.00580803	0.180777	0.193106	0.460555
12466	100020423	1-carboxyethylvaline	metabolite	Amino Acid	Leucine, Isoleucine and Valine Metabolism	Ruminiclostridium_9	Ruminiclostridium_9	microbiome			201	TRUE	-0.405967	0.65141	0.024458	0.0958299	0.133617	0.107528	-0.00380851	-0.151357	-0.000369332	0.0178927	-0.865473	-3.06883	0.0483515	0.000203271	0.760015	0.257313	0.138133	0.159253	0.888659	0.0112753	0.886784	0.000329802	0.662076	0.101964	0.460653
12467	100006116	methyl-4-hydroxybenzoate sulfate	metabolite	Xenobiotics	Benzoate Metabolism	Escherichia/Shigella	Escherichia/Shigella	microbiome			187	TRUE	2.41907	-0.61063	0.546129	0.599977	0.73079	0.609518	-0.0536044	0.29653	0.000403348	-0.0833955	6.56854	-5.66835	0.0121956	0.0951792	0.20689	0.191102	0.122614	0.127604	0.368196	0.0112759	0.975507	0.00164363	0.524332	0.490389	0.460653
12468	CVD2_P24394	IL4R	protein	CVD2		100001733	hexanoylglutamine	metabolite			367	TRUE	2.79291	-0.0350748	-0.258965	-0.174179	-0.26204	0.109711	-0.0229343	0.0677931	0.00237973	0.000844694	-0.874538	0.864043	8.33827e-172	0.485131	3.91905e-07	0.000718383	9.41366e-07	0.00525468	0.124262	0.0112776	0.0622186	0.728588	0.352104	0.310768	0.460686
12469	CVD3_Q92876	KLK6	protein	CVD3		999948009	X - 17357	metabolite			376	TRUE	6.86648	-0.321244	-0.162648	-0.200793	-0.168206	0.0109971	0.00500143	0.257108	-0.00139064	-0.016286	1.34552	-0.0189559	0	0.0153829	0.0284379	0.00797934	0.0303909	0.845235	0.923575	0.011281	0.452855	3.00503e-06	0.314183	0.988182	0.460757
12470	INF_O15169	AXIN1	protein	INF		100001566	1-docosahexaenoyl-GPC (22:6)*	metabolite	Lipid	Lysolipid	375	TRUE	6.37318	-1.32558	-0.457118	-0.193438	-0.290948	0.0846442	-0.0599907	1.03084	-0.0189417	0.0208197	4.51647	-4.11438	4.04453e-34	0.00118223	0.0715129	0.450746	0.274637	0.663018	0.729091	0.0112811	0.00282265	0.0924525	0.335687	0.334728	0.460757
12477	100006430	arabitol/xylitol	metabolite	Carbohydrate	Pentose Metabolism	Agathobacter	Agathobacter	microbiome			210	TRUE	0.819808	0.535966	0.0900908	0.00478604	0.104895	0.0375374	0.0328581	-0.0782413	0.00454544	-0.00625693	0.929188	-2.1812	2.1238e-08	0.00123885	0.0798661	0.929967	0.0710353	0.445154	0.0110002	0.0112828	0.00694869	0.0524034	0.473329	0.0461778	0.46076
12476	RED CELL COUNT	Red Blood Cell Count	clinical			100001276	N-acetylisoleucine	metabolite	Amino Acid	Leucine, Isoleucine and Valine Metabolism	311	TRUE	4.76139	0.281273	0.0955082	0.0716712	0.112547	0.0504857	0.0746884	-0.359078	-0.00624031	0.011677	-0.0513079	-1.74808	1.29448e-204	0.10304	0.249349	0.404944	0.191441	0.384911	0.24559	0.011284	0.00117864	0.00129377	0.971814	0.191101	0.46076
12475	INF_P00813	ADA	protein	INF		100000961	homoarginine	metabolite	Amino Acid	Urea cycle; Arginine and Proline Metabolism	376	TRUE	3.85914	0.317784	-0.0708892	-0.0167996	0.0202475	0.147336	0.190106	-0.344879	-0.00768834	0.00551606	2.36863	1.038	1.096e-128	0.046314	0.376229	0.835578	0.810408	0.0155972	0.00205387	0.0112857	0.000137997	0.178267	0.133009	0.44551	0.46076
12478	CVD2_P21583	KITLG	protein	CVD2		Odoribacter	Odoribacter	microbiome			340	TRUE	11.487	0.063344	-0.21358	-0.132386	-0.256373	0.0384267	-0.000896644	-0.0651715	0.00262511	-0.021744	-5.6367	-0.653653	0	0.374459	0.00608248	0.0987233	0.00200145	0.554773	0.933242	0.0112861	0.201154	1.11411e-07	0.000232452	0.661653	0.46076
12473	100015789	sphingomyelin (d18:2/24:2)*	metabolite	Lipid	Sphingolipid Metabolism	Lactococcus	Lactococcus	microbiome			213	TRUE	0.677248	0.0301743	-0.0261908	0.0509791	-0.0670329	-0.0634469	-0.0124695	0.058767	-0.000976284	0.0103464	-0.756674	0.84742	5.02779e-09	0.486412	0.589575	0.316913	0.219167	0.1602	0.169413	0.0112865	0.53533	0.000717504	0.533186	0.412454	0.46076
12471	Triglyceride HDL Ratio	Triglyceride/HDL Ratio	clinical			100001335	eicosenoate (20:1)	metabolite	Lipid	Long Chain Fatty Acid	377	TRUE	-0.578211	-0.405073	0.26094	0.244479	0.346916	0.129162	-0.161966	0.396091	-0.00287005	0.0519175	1.82667	-2.3308	0.0281569	0.0302692	0.0450492	0.0651811	0.0126612	0.204443	0.0122121	0.0112873	0.389422	2.42552e-16	0.450761	0.329344	0.46076
12474	MCV	Mean Corpuscular Volume	clinical			100015791	sphingomyelin (d18:2/23:1)*	metabolite	Lipid	Sphingolipid Metabolism	382	TRUE	88.6486	6.09906	0.975691	0.59085	1.40015	-0.99771	-0.473711	-5.24104	0.0949794	-0.140115	7.04097	-32.2654	0	0.0010621	0.216568	0.458635	0.0927924	0.112236	0.580864	0.011288	3.65394e-06	0.000462776	0.640751	0.0239606	0.46076
12472	100015683	myristoyl-linoleoyl-glycerol (14:0/18:2) [1]*	metabolite	Lipid	Diacylglycerol	Kandleria	Kandleria	microbiome			174	TRUE	-0.821739	-0.363834	0.20688	0.308875	0.222861	0.439901	0.0813116	-0.198434	0.00124524	0.0350442	0.434929	-4.2953	0.0681144	0.109319	0.244419	0.0983571	0.267548	0.0117041	0.00418346	0.0112884	0.831761	0.00303484	0.934053	0.241881	0.46076
12479	INF_Q8IXJ6	SIRT2	protein	INF		100001247	octanoylcarnitine (C8)	metabolite	Lipid	Fatty Acid Metabolism(Acyl Carnitine)	376	TRUE	7.28459	-1.04907	-0.243442	0.00088257	-0.430852	0.170655	-0.0131357	0.479799	-0.0217175	0.0094897	-1.91278	-2.15193	7.24378e-42	0.000279005	0.362998	0.997408	0.126188	0.393337	0.901446	0.0112898	0.00114762	0.458739	0.698077	0.6365	0.460779
12480	CHOLESTEROL, TOTAL	Total cholesterol	clinical			100000054	5-hydroxylysine	metabolite	Amino Acid	Lysine Metabolism	338	TRUE	176.42	-22.601	5.93638	12.9969	15.8652	-26.3867	-8.29515	23.9809	0.37905	0.114873	233.592	-182.845	6.97567e-32	0.0450133	0.459479	0.108583	0.0597623	3.80219e-06	0.1649	0.0112907	0.050729	0.769069	0.109114	0.23513	0.460781
12481	CVD2_P29965	CD40LG	protein	CVD2		999946428	X - 21383	metabolite			364	TRUE	7.73167	0.125425	-0.302505	0.0183723	-0.183931	0.257692	0.287692	-0.334795	-0.0189368	-0.00769219	0.524745	-2.58556	2.02676e-58	0.625237	0.21553	0.940519	0.473263	0.16515	1.32122e-05	0.0112958	0.00219114	0.527143	0.909339	0.53202	0.460949
12482	CVD3_P20333	TNFRSF1B	protein	CVD3		1342	3-methoxytyrosine	metabolite	Amino Acid	Phenylalanine and Tyrosine Metabolism	365	TRUE	5.16859	-0.191557	-0.133561	-0.0951475	-0.12098	0.0610477	0.118128	0.358566	-0.000127862	0.0157428	1.42417	0.320224	6.03172e-223	0.191371	0.105168	0.251326	0.160158	0.307552	0.0486535	0.0113005	0.948287	2.15596e-05	0.3411	0.813032	0.461004
12483	CVD2_P31997	CEACAM8	protein	CVD2		999946266	X - 15486	metabolite			373	TRUE	3.59375	-0.292424	0.0589051	0.0727899	-0.00228078	0.0329185	0.0866093	0.254263	-0.00180545	0.0152993	2.70369	-8.08157	1.6004e-70	0.0388553	0.569494	0.488168	0.983354	0.675639	0.0699404	0.0113011	0.488267	0.00206027	0.165856	4.7995e-06	0.461004
12484	PLATELET COUNT THOUSAND	Platelets	clinical			Subdoligranulum	Subdoligranulum	microbiome			363	TRUE	195.941	30.5897	2.73349	15.5183	6.96494	11.238	1.85375	-7.33408	-0.151551	0.554699	-90.6318	-110.434	1.23724e-27	0.0348579	0.733531	0.0607592	0.414204	0.115805	0.190498	0.0113012	0.496363	0.216784	0.594683	0.514698	0.461004
12485	100002063	1-docosapentaenoyl-GPC (22:5n3)*	metabolite	Lipid	Lysolipid	Prevotellaceae_Ga6A1_group	Prevotellaceae_Ga6A1_group	microbiome			210	TRUE	1.6226	0.536327	0.0136088	0.052302	0.0240958	0.0923657	-0.02862	0.210671	-0.000721191	-0.0210492	6.33316	1.30837	2.05182e-12	0.0276725	0.867713	0.544165	0.79935	0.238739	0.420683	0.0113022	0.785326	3.10514e-05	0.00971124	0.465639	0.461004
12486	100006641	glycochenodeoxycholate 3-sulfate	metabolite	Lipid	Primary Bile Acid Metabolism	Erysipelatoclostridium	Erysipelatoclostridium	microbiome			199	TRUE	0.473781	-0.0685419	0.224243	-0.156986	-0.17372	-0.190001	0.0491941	-0.178272	-0.00264041	0.00227143	-7.18699	-1.98517	0.265702	0.677718	0.204683	0.41133	0.38841	0.256095	0.0910455	0.0113025	0.644534	0.835085	0.100749	0.588625	0.461004
12487	CVD3_P80370	DLK1	protein	CVD3		100020004	3-carboxy-4-methyl-5-pentyl-2-furanpropionate (3-CMPFP)**	metabolite	Lipid	Fatty Acid, Dicarboxylate	373	TRUE	6.85792	-0.664916	-0.268772	-0.0139572	-0.137388	-0.0391646	0.0147779	0.627722	-0.000205223	0.00958344	9.73911	-3.12594	8.46449e-124	0.0121065	0.0632164	0.923827	0.365946	0.705871	0.888311	0.0113025	0.953099	0.143883	0.000111843	0.179846	0.461004
12491	100009272	glycosyl-N-palmitoyl-sphingosine (d18:1/16:0)	metabolite	Lipid	Sphingolipid Metabolism	Roseburia	Roseburia	microbiome			208	TRUE	1.06706	0.341876	-0.0393262	0.0515123	-0.0420442	-0.0335103	-0.00763543	-0.0779744	0.000376975	-0.000219858	1.50908	-0.418581	3.54928e-11	0.0189311	0.514302	0.420676	0.531589	0.546673	0.649261	0.0113048	0.842434	0.95243	0.31692	0.735397	0.461021
12492	100009126	1-arachidoyl-2-arachidonoyl-GPC (20:0/20:4)*	metabolite			Hungatella	Hungatella	microbiome			205	TRUE	1.11105	0.189539	0.0511492	0.196203	0.0389682	0.0103101	-0.0316435	0.0958553	0.0026683	-0.012116	2.8071	1.21784	6.64084e-07	0.0446504	0.576572	0.0434595	0.706386	0.905055	0.10016	0.0113069	0.374474	0.0363811	0.254147	0.548904	0.461021
12490	CVD3_Q07654	TFF3	protein	CVD3		Ruminococcaceae_UCG-014	Ruminococcaceae_UCG-014	microbiome			340	TRUE	6.28855	0.259382	-0.703896	-0.400622	-0.681734	0.203726	0.0172728	-0.0573389	0.00374617	-0.00444235	-1.73108	3.60657	5.43256e-198	0.00106635	4.58398e-12	0.000133445	3.65508e-10	0.0167786	0.084787	0.011307	0.164366	0.413831	0.395837	0.0648828	0.461021
12489	RDW	Red Blood Cell Distribution Width	clinical			CVD2_P00797	REN	protein	CVD2		633	TRUE	13.8798	-1.54051	-0.0370218	-0.0319358	0.0165706	0.136422	-0.108423	0.21032	0.00642486	0.0118579	-0.974012	2.67162	4.53565e-291	0.0262881	0.657172	0.697474	0.846082	0.0611896	0.00809109	0.0113074	0.00477667	0.00974578	0.569954	0.143306	0.461021
12488	INF_P10147	CCL3	protein	INF		999946707	X - 17653	metabolite			370	TRUE	2.12147	-0.259155	-0.10645	-0.128799	-0.162242	0.10266	-0.0553914	0.310592	0.00609565	0.018463	-3.20895	5.51142	1.46371e-21	0.13218	0.297147	0.2133	0.134221	0.20605	0.309656	0.0113075	0.0207839	0.000242848	0.095834	0.00172427	0.461021
12493	CVD2_P12104	FABP2	protein	CVD2		100015838	eicosenoylcarnitine (C20:1)*	metabolite	Lipid	Fatty Acid Metabolism(Acyl Carnitine)	370	TRUE	8.97079	0.76337	-0.109742	0.0323826	0.0434006	0.20259	0.0567525	-0.514816	0.000355768	-0.00256918	-3.5841	0.959778	3.38304e-228	0.00160096	0.418357	0.813414	0.761353	0.0510318	0.541179	0.0113095	0.92035	0.699614	0.163254	0.678454	0.461045
12494	INF_P14784	IL2RB	protein	INF		100001359	aconitate [cis or trans]	metabolite	Energy	TCA Cycle	377	TRUE	0.236243	0.28328	0.0170559	0.03892	0.0389657	-0.00330808	0.182436	-0.276142	-0.00111756	-0.00182797	0.399917	-0.800314	0.0110482	0.014617	0.693214	0.372095	0.392779	0.921044	0.000892064	0.0113099	0.317994	0.385929	0.616172	0.284334	0.461045
12495	INF_Q9P0M4	IL17C	protein	INF		100005717	1-palmitoyl-GPG (16:0)*	metabolite	Lipid	Lysolipid	340	TRUE	1.37218	-0.272696	-0.172111	-0.156661	-0.160906	-0.0408422	-0.00655028	0.262009	-0.000686452	3.85067e-05	-0.945779	0.823206	1.68733e-16	0.0339017	0.0429585	0.0689248	0.0692028	0.487167	0.879255	0.0113121	0.73523	0.992061	0.524313	0.583033	0.461097
12496	INF_Q99616	CCL13	protein	INF		100020550	deoxycholic acid glucuronide	metabolite	Lipid	Secondary Bile Acid Metabolism	360	TRUE	13.6365	0.260167	0.00611112	0.147108	-0.157615	0.0558059	0.0458924	-0.143859	0.00864673	0.00893445	-2.50351	1.11553	0	0.047874	0.965306	0.295509	0.288201	0.600191	0.120759	0.0113133	0.0134312	0.182105	0.358924	0.664072	0.461101
12497	INF_P20783	NTF3	protein	INF		100002537	4-hydroxy-2-oxoglutaric acid	metabolite	Lipid	Fatty Acid, Dicarboxylate	307	TRUE	2.64666	-0.627747	-0.226803	-0.0476135	-0.215136	-0.00664318	-0.0722233	0.509101	-0.00735365	-3.45312e-05	-1.70485	-1.94054	1.91897e-27	0.00371038	0.0663556	0.699376	0.097258	0.945721	0.396503	0.0113151	0.0174384	0.995298	0.444008	0.362041	0.461101
12498	100005864	methyl glucopyranoside (alpha + beta)	metabolite	Xenobiotics	Food Component/Plant	UBA1819	UBA1819	microbiome			194	TRUE	1.12279	-0.277489	-0.0266165	0.112301	0.116919	0.294105	-0.105175	0.372379	0.00101576	-0.0315627	-0.838921	-3.13533	0.0777434	0.27602	0.919244	0.696115	0.701016	0.231948	0.110629	0.0113164	0.906936	0.0532781	0.899239	0.659926	0.461101
12499	CVD2_P35218	CA5A	protein	CVD2		100006367	3-hydroxyhexanoate	metabolite	Lipid	Fatty Acid, Monohydroxy	380	TRUE	2.38803	-0.62758	-0.374652	-0.16876	-0.275156	0.242161	-0.0586435	0.52977	-0.00370288	0.0372763	-9.33654	-2.0757	1.448e-12	0.0225415	0.0278126	0.324365	0.124536	0.0620051	0.560001	0.0113165	0.384806	3.58416e-06	0.00298069	0.472485	0.461101
12500	572	glucose	metabolite	Carbohydrate	Glycolysis, Gluconeogenesis, and Pyruvate Metabolism	Caproiciproducens	Caproiciproducens	microbiome			214	TRUE	-0.158026	0.066929	0.0214426	0.0122373	0.0290473	0.0260214	0.00308859	-0.0378889	0.00173106	0.00341567	-0.244625	0.687436	0.00736063	0.00343011	0.386216	0.639915	0.322833	0.268772	0.672979	0.0113167	0.0339106	0.0272951	0.712929	0.200229	0.461101
12501	CVD2_P21583	KITLG	protein	CVD2		Gordonibacter	Gordonibacter	microbiome			340	TRUE	11.5153	-0.211231	-0.201013	-0.124566	-0.249417	0.0539026	0.00987382	-0.0869089	0.00249601	-0.0223699	-5.52781	-0.758713	0	0.0118587	0.0101664	0.122931	0.0027389	0.411511	0.492357	0.0113179	0.225696	5.25617e-08	0.000278804	0.614187	0.461113
12502	INF_O95630	STAMBP	protein	INF		100015966	carotene diol (1)	metabolite	Xenobiotics	Food Component/Plant	376	TRUE	7.21394	-1.14401	-0.40003	-0.0224396	-0.515099	0.0641443	-0.183229	0.837421	-0.0143386	0.0126079	-2.13039	-3.91728	5.18199e-57	0.00116649	0.0826705	0.923656	0.0328075	0.712103	0.19246	0.0113199	0.0125214	0.255617	0.601761	0.307152	0.46116
12503	CVD2_P09237	MMP7	protein	CVD2		100001409	N1-methylinosine	metabolite	Nucleotide	Purine Metabolism, (Hypo)Xanthine/Inosine containing	368	TRUE	8.93248	-0.614065	-0.256674	-0.123891	-0.0763745	0.00531013	-0.118161	0.602021	0.0102991	0.00944993	-0.63452	1.59716	7.18737e-242	0.0250532	0.0556623	0.357238	0.585976	0.958691	0.376361	0.0113244	0.00237335	0.14419	0.798329	0.515217	0.461303
12504	BASOPHILS ABSOLUTE	Absolute Basophils Count	clinical			100005673	1-docosapentaenoyl-GPC (22:5n6)*	metabolite	Lipid	Lysolipid	375	TRUE	-2.97268	-0.224758	-0.0235373	-0.000352147	-0.0645458	-0.038091	-0.032406	0.161702	0.000435532	0.00542616	-0.706577	-1.76781	1.06751e-128	0.0104946	0.677799	0.995062	0.280162	0.410101	0.223406	0.0113258	0.77351	0.057038	0.517197	0.107309	0.461325
12507	CVD3_P16581	SELE	protein	CVD3		100002356	(16 or 17)-methylstearate (a19:0 or i19:0)	metabolite	Lipid	Fatty Acid, Branched	372	TRUE	12.7249	-0.416138	0.0328032	0.163528	0.0202592	0.211369	0.0324844	0.41139	-0.00568503	0.0224857	-0.543447	2.86966	0	0.0195402	0.774393	0.157172	0.866683	0.0132253	0.6507	0.0113275	0.0436458	3.02201e-05	0.792859	0.149416	0.461345
12508	INF_Q99731	CCL19	protein	INF		100010940	diacylglycerol (16:1/18:2 [2], 16:0/18:3 [1])*	metabolite			371	TRUE	8.22169	-0.178361	0.163328	0.10671	0.042907	0.056052	0.0958182	0.214482	-0.00460934	0.0345078	-3.80603	2.63727	1.41098e-275	0.203346	0.171498	0.376125	0.731955	0.537788	0.0331836	0.0113284	0.130834	1.0904e-08	0.0831664	0.198777	0.461345
12506	CVD3_P15086	CPB1	protein	CVD3		100021015	branched-chain fatty acid 18:0 (2)**	metabolite	Lipid	Fatty Acid, Branched	344	TRUE	5.9507	0.449849	-0.303718	-0.365137	-0.289537	0.208237	0.0514908	-0.334337	0.00314705	0.00759115	3.95997	-1.87829	2.1997e-116	0.0158339	0.0224843	0.00711411	0.0393942	0.0393286	0.334643	0.0113291	0.338938	0.221966	0.0837885	0.398219	0.461345
12505	100003169	isoleucylglycine	metabolite	Peptide	Dipeptide	Fusicatenibacter	Fusicatenibacter	microbiome			171	TRUE	1.14403	0.456405	0.2406	0.286568	0.0545779	-0.0544692	0.0202227	-0.132667	-0.00611763	-0.00341978	-2.26285	-0.88257	4.46987e-05	0.0334283	0.031603	0.0162914	0.660161	0.584797	0.391332	0.0113299	0.0763925	0.607512	0.424303	0.696862	0.461345
12509	CVD2_O00253	AGRP	protein	CVD2		100015966	carotene diol (1)	metabolite	Xenobiotics	Food Component/Plant	375	TRUE	6.05357	0.284663	-0.103189	-0.222934	-0.049067	-0.107969	0.00642309	-0.3405	-0.0156654	-0.0128818	-3.08088	-5.17502	4.37185e-236	0.0469504	0.270999	0.0192446	0.617476	0.126731	0.910548	0.0113311	1.96309e-11	0.00432895	0.0673252	0.000928948	0.461356
12510	WHITE CELL COUNT	White Blood Cell Count	clinical			CVD3_Q16663	CCL15	protein	CVD3		633	TRUE	4.55404	-4.60846	0.00588911	0.120947	0.117432	0.209001	-0.226556	0.583209	-0.00414808	0.0958975	-1.8904	-5.69222	4.04098e-08	0.0111536	0.972593	0.473263	0.501955	0.157699	0.0174297	0.0113336	0.375519	2.2963e-24	0.592987	0.128313	0.461367
12511	LDL_SIZE	LDL Size	clinical			Victivallis	Victivallis	microbiome			362	TRUE	21.7845	-0.280086	-0.245891	-0.167037	-0.161945	-0.305821	0.0224682	-0.0976041	0.00188591	-0.0234233	0.191292	-0.195806	0	0.00301365	0.011142	0.0923746	0.113062	0.000394159	0.180626	0.011334	0.485824	1.3875e-05	0.925224	0.92331	0.461367
12512	100001413	N4-acetylcytidine	metabolite	Nucleotide	Pyrimidine Metabolism, Cytidine containing	Ruminococcaceae_UCG-014	Ruminococcaceae_UCG-014	microbiome			202	TRUE	-0.313053	0.0933078	0.0568785	0.0188807	0.107375	0.206576	-0.00847888	0.0572004	-0.0022176	0.0145183	4.43504	-0.348482	0.105731	0.219811	0.481613	0.82562	0.243945	0.00672351	0.387855	0.0113341	0.419666	0.00526488	0.0356759	0.859507	0.461367
12513	100002029	androstenediol (3beta,17beta) monosulfate (2)	metabolite	Lipid	Steroid	Paraprevotella	Paraprevotella	microbiome			199	TRUE	1.05597	-0.101082	0.212228	0.200159	0.157991	-0.0365997	0.0202081	-0.088253	-0.0158756	-0.0158187	3.31749	-10.6086	0.00129863	0.390891	0.144367	0.188376	0.336054	0.776135	0.211574	0.0113375	0.000327833	0.0696471	0.34788	0.000666259	0.461467
12514	POTASSIUM	Potassium	clinical			100010925	palmitoyl-arachidonoyl-glycerol (16:0/20:4) [2]*	metabolite			319	TRUE	4.41624	-0.0677941	-0.0500007	-0.0148472	-0.0785994	-0.115569	-0.0112708	0.0816882	0.00415797	-0.0045634	0.741315	0.419688	1.89173e-251	0.337902	0.458983	0.825131	0.272189	0.0236935	0.521767	0.0113384	0.018282	0.17824	0.55043	0.699363	0.461467
12515	999947971	X - 13729	metabolite			Solobacterium	Solobacterium	microbiome			204	TRUE	0.055781	-0.528984	-0.0714455	-0.0191648	0.143536	-0.00239481	0.0228743	-0.338916	0.0101877	-0.0128058	6.75507	4.31665	0.864271	0.166223	0.581325	0.888271	0.324003	0.984474	0.436829	0.0113423	0.0153228	0.113403	0.04734	0.113697	0.461568
12516	INF_P01135	TGFA	protein	INF		Lachnospiraceae_UCG-004	Lachnospiraceae_UCG-004	microbiome			340	TRUE	3.07481	0.2466	-0.118243	0.0319832	-0.0464662	0.0561833	0.0163175	-0.0619478	0.00144135	0.00424605	-1.2594	0.418082	5.54856e-103	0.00165969	0.0816041	0.646217	0.520042	0.324904	0.150996	0.0113426	0.424694	0.233856	0.339772	0.74709	0.461568
12517	GLUCOSE	Glucose	clinical			100015586	1-palmityl-2-palmitoyl-GPC (O-16:0/16:0)*	metabolite	Lipid	Phospholipid Metabolism	378	TRUE	4.27282	0.239523	0.00544237	0.0157939	-0.0075368	0.0295853	-0.0350181	-0.177218	0.00324494	0.0055332	-0.979113	-0.112982	0	0.000970725	0.819685	0.514537	0.767572	0.116195	0.298768	0.0113452	2.96982e-07	3.64153e-06	0.0332559	0.7893	0.461578
12518	CVD2_O14763	TNFRSF10B	protein	CVD2		55	1-methylnicotinamide	metabolite	Cofactors and Vitamins	Nicotinate and Nicotinamide Metabolism	371	TRUE	4.96912	-0.0379811	-0.129157	-0.113079	-0.089354	0.15148	-0.0797374	0.185537	0.00637667	0.0145011	0.917636	-0.827815	0	0.665184	0.0475306	0.085728	0.195308	0.00186364	0.0487051	0.0113458	8.63452e-05	2.09324e-06	0.441765	0.443667	0.461578
12519	100001552	1-dihomo-linolenoyl-GPC (20:3n3 or 6)*	metabolite	Lipid	Lysolipid	Agathobacter	Agathobacter	microbiome			207	TRUE	1.20172	0.790772	0.0604852	0.187495	0.0596839	0.0229208	0.0285965	-0.160764	-0.00121741	-0.00668548	9.84566	-1.91825	7.21709e-05	0.0210982	0.575138	0.0982619	0.621762	0.826276	0.285794	0.0113459	0.729906	0.325434	0.000232379	0.395356	0.461578
12520	100005403	etiocholanolone glucuronide	metabolite	Lipid	Steroid	Haemophilus	Haemophilus	microbiome			199	TRUE	1.81888	-0.139386	0.0849405	0.0764504	0.171975	-0.300902	0.0222628	-0.117514	-0.0111528	-0.0371074	9.19851	1.48562	1.69771e-09	0.214624	0.482841	0.547797	0.217713	0.0110715	0.273645	0.011347	0.00417546	8.66532e-06	0.00226527	0.555383	0.461578
12521	CVD3_P19957	PI3	protein	CVD3		2054	ethylmalonate	metabolite	Amino Acid	Leucine, Isoleucine and Valine Metabolism	378	TRUE	4.26956	-0.401155	-0.326125	-0.170419	-0.338139	0.0269812	0.033085	0.312682	-0.00108612	0.0045369	3.55012	3.22599	2.6695e-83	0.017331	0.00313329	0.125942	0.00356979	0.747809	0.453957	0.0113474	0.690747	0.407845	0.0724769	0.0932887	0.461578
12523	266	cholesterol	metabolite	Lipid	Sterol	Ruminococcaceae_UCG-010	Ruminococcaceae_UCG-010	microbiome			209	TRUE	0.622961	0.0532322	0.0423451	0.112151	0.110008	-0.148733	0.000113226	-0.0432451	0.00522807	0.00266838	0.998634	-0.642609	1.70796e-08	0.18466	0.35733	0.0190382	0.032061	0.00062841	0.987241	0.0113503	0.000630925	0.365548	0.38277	0.501747	0.461649
12522	999946594	X - 11372	metabolite			Actinomyces	Actinomyces	microbiome			202	TRUE	1.97237	-0.2353	-0.123139	-0.0758152	-0.0492237	0.0202795	-0.0125101	-0.149515	-0.00922445	-0.00640331	-0.429493	4.10191	3.68283e-13	0.0408834	0.259314	0.506292	0.687866	0.842502	0.605429	0.011351	0.0108799	0.362399	0.876037	0.11708	0.461649
12531	ASAT (SGOT)	Aspartate Transaminase	clinical			CVD3_P19957	PI3	protein	CVD3		634	TRUE	2.67777	0.729663	0.0323584	-0.00234933	0.0606742	0.0366947	0.0393781	-0.154583	0.000857777	0.00887112	-0.560613	1.02372	2.35656e-74	0.00438387	0.488064	0.959114	0.204051	0.360237	0.140269	0.0113581	0.499867	0.000555405	0.557304	0.315969	0.46175
12530	CVD3_P42574	CASP3	protein	CVD3		100004552	1-eicosapentaenoyl-GPE (20:5)*	metabolite	Lipid	Lysolipid	356	TRUE	11.1779	-0.868139	-0.625832	0.00234278	-0.609476	-0.111126	-0.198521	0.656929	-0.00995137	-0.000380597	3.27723	-2.06832	2.02336e-116	0.00240751	0.0140254	0.992732	0.0229238	0.555155	0.0918529	0.0113587	0.121997	0.974996	0.477122	0.662351	0.46175
12528	CVD2_P26022	PTX3	protein	CVD2		100015624	N-behenoyl-sphingadienine (d18:2/22:0)*	metabolite	Lipid	Sphingolipid Metabolism	373	TRUE	4.73791	0.576605	0.0677715	0.0903096	0.226653	-0.0399029	-0.0247211	-0.423637	-0.00341731	-0.0114642	-0.799585	-1.60256	3.7983e-138	0.00396805	0.490931	0.365125	0.0283282	0.579758	0.689748	0.0113591	0.151901	0.0116477	0.643294	0.320391	0.46175
12529	1137	oleoyl ethanolamide	metabolite	Lipid	Endocannabinoid	Catenisphaera	Catenisphaera	microbiome			203	TRUE	-0.137692	-1.21606	0.0149923	-0.0320659	-0.102348	-0.115004	0.00376233	-0.412371	0.00344385	0.00109065	-2.62319	-1.13528	0.671006	0.0103595	0.897884	0.791222	0.429824	0.282141	0.939874	0.0113599	0.349674	0.880504	0.349559	0.624777	0.46175
12532	100009030	lactosyl-N-palmitoyl-sphingosine (d18:1/16:0)	metabolite	Lipid	Sphingolipid Metabolism	Lachnospiraceae_FCS020_group	Lachnospiraceae_FCS020_group	microbiome			207	TRUE	0.982524	0.145811	-0.0364826	0.00744929	-0.00541235	-0.0794141	0.00729809	-0.0798712	-0.000657802	0.00216258	2.16991	0.0939744	6.41169e-17	0.0326792	0.47121	0.88808	0.923099	0.109574	0.477043	0.0113606	0.682566	0.490819	0.0950398	0.9284	0.46175
12527	100010850	4-hydroxyphenylacetylglutamine	metabolite			Ruminococcaceae_UCG-008	Ruminococcaceae_UCG-008	microbiome			177	TRUE	-0.194087	0.90681	0.355485	0.108681	0.281374	0.301059	-0.0572121	0.221398	0.00726701	-0.0125202	-7.47286	1.11877	0.599236	5.60299e-05	0.0202524	0.50685	0.105522	0.0357436	0.115408	0.0113607	0.14245	0.184373	0.0772485	0.717435	0.46175
12526	CVD2_Q9BQR3	PRSS27	protein	CVD2		100000840	tartronate (hydroxymalonate)	metabolite	Xenobiotics	Bacterial/Fungal	371	TRUE	9.92093	0.342918	-0.102284	-0.073444	-0.0805344	0.0153929	0.146975	-0.367627	-0.00433751	-0.00806534	-0.732569	1.27802	0	0.0160778	0.263161	0.425324	0.40422	0.821311	0.0429548	0.011361	0.0526755	0.0674198	0.664412	0.403467	0.46175
12525	INF_Q9H5V8	CDCP1	protein	INF		100021105	eicosenedioate (C20:1-DC)*	metabolite	Lipid	Fatty Acid, Dicarboxylate	371	TRUE	1.60755	-0.262299	0.0452475	0.199357	0.0838087	0.0917122	-0.0413171	0.287316	0.0174545	0.0369243	-4.16654	-0.753714	9.35941e-13	0.0951778	0.678175	0.0697905	0.465421	0.27057	0.360628	0.0113611	1.84766e-10	8.37563e-13	0.0402579	0.709369	0.46175
12524	100008976	1-stearoyl-2-linoleoyl-GPE (18:0/18:2)*	metabolite	Lipid	Phospholipid Metabolism	Defluviitaleaceae_UCG-011	Defluviitaleaceae_UCG-011	microbiome			208	TRUE	0.425508	0.266612	0.192047	0.284396	0.15869	0.0617209	-0.0323461	0.17799	0.00256112	0.0102781	-0.161975	-3.18269	0.0978953	0.00846057	0.084844	0.0163826	0.204803	0.54748	0.241443	0.0113616	0.468179	0.134565	0.955309	0.226593	0.46175
12559	INF_P01579	IFNG	protein	INF		100006641	glycochenodeoxycholate 3-sulfate	metabolite	Lipid	Primary Bile Acid Metabolism	354	TRUE	0.948669	0.0749717	-0.0178826	0.0088894	-0.0664242	0.0418781	0.0336465	-0.0521008	-0.000328428	0.000838051	-2.08191	-1.54641	1.04591e-29	0.0898963	0.680716	0.840573	0.146919	0.20101	0.000634898	0.0113642	0.764837	0.682994	0.00948774	0.0332088	0.461798
12547	CVD2_P05231	IL6	protein	CVD2		100015839	dihomo-linoleoylcarnitine (C20:2)*	metabolite	Lipid	Fatty Acid Metabolism(Acyl Carnitine)	370	TRUE	0.874244	-0.105869	0.000215977	-0.00290403	-0.03327	-0.0143377	-0.0479273	0.121613	0.00221881	0.0158835	-2.09077	-0.300585	5.72609e-32	0.0801697	0.995101	0.934389	0.367734	0.591139	0.0526178	0.0113652	0.0121602	1.30868e-21	0.00142552	0.614187	0.461798
12558	999946595	X - 11378	metabolite			Paraprevotella	Paraprevotella	microbiome			194	TRUE	2.08098	-0.128352	-0.103871	0.0399157	-0.178707	0.174744	-0.00697723	0.106483	-0.00543815	-0.0067231	-0.45398	2.8314	3.26306e-07	0.374356	0.547211	0.823265	0.350363	0.265088	0.719917	0.0113656	0.333428	0.531542	0.912127	0.417776	0.461798
12539	GFR, MDRD, AFRICAN AM	eGFR If Africn Am	clinical			535	uridine	metabolite	Nucleotide	Pyrimidine Metabolism, Uracil containing	380	TRUE	146.015	-24.9159	3.06344	2.75362	-2.2666	-2.16976	-10.4865	24.3557	-0.793112	0.327423	-84.1008	-168.807	4.5421e-99	0.0148946	0.249432	0.309312	0.423721	0.295196	0.0140463	0.0113676	2.27931e-30	0.0128754	0.104252	0.00034326	0.461798
12557	GFR, MDRD, AFRICAN AM	eGFR If Africn Am	clinical			1105	alpha-tocopherol	metabolite	Cofactors and Vitamins	Tocopherol Metabolism	380	TRUE	138.098	-18.4595	3.92446	2.93004	-0.745063	-2.50644	-3.70613	18.1238	-0.785536	0.32036	-54.9288	-168.216	5.98314e-122	0.0161948	0.136469	0.281391	0.789113	0.219851	0.277953	0.0113693	7.32795e-30	0.0146529	0.26737	0.000306437	0.461798
12556	999947929	X - 12707	metabolite			Eisenbergiella	Eisenbergiella	microbiome			182	TRUE	1.6383	-0.0400166	0.0181951	-0.027463	0.0666948	0.0204076	0.0294652	-0.133218	0.0124999	-0.0362247	-15.0673	3.50058	2.4366e-07	0.745469	0.89032	0.845441	0.65104	0.866902	0.197289	0.0113697	0.00355236	1.07538e-05	5.94948e-05	0.196167	0.461798
12555	Triglyceride HDL Ratio	Triglyceride/HDL Ratio	clinical			1231	dihomo-linoleate (20:2n6)	metabolite	Lipid	Polyunsaturated Fatty Acid (n3 and n6)	380	TRUE	-0.605792	-0.375029	0.257107	0.260293	0.37479	0.116001	-0.0940418	0.356542	-0.00383501	0.0512564	2.25292	-3.30175	0.0171922	0.0309349	0.0396101	0.0386529	0.00458154	0.236796	0.163227	0.0113713	0.242974	4.70405e-16	0.343283	0.138873	0.461798
12554	CVD2_Q16651	PRSS8	protein	CVD2		100001810	dimethylarginine (SDMA + ADMA)	metabolite	Amino Acid	Urea cycle; Arginine and Proline Metabolism	377	TRUE	9.15487	-0.785064	-0.0142658	-0.00086126	-0.0030475	0.274282	0.127631	0.862764	-0.000763342	0.0142411	2.03573	-3.10637	0	0.0250028	0.841075	0.990397	0.967555	4.26526e-07	0.387855	0.011374	0.674704	2.3233e-05	0.124066	0.0103208	0.461798
12553	CVD2_P09874	PARP1	protein	CVD2		999952025	X - 23997	metabolite			354	TRUE	3.27077	-0.325829	-0.0606911	0.117262	0.0976184	0.00640784	-0.145968	0.304595	-0.00539897	0.0253773	-6.89151	-0.66943	1.58681e-31	0.0401261	0.667558	0.409588	0.510916	0.953753	0.00836265	0.0113743	0.133372	0.000196791	0.0110573	0.80465	0.461798
12552	CVD3_P01589	IL2RA	protein	CVD3		Bilophila	Bilophila	microbiome			340	TRUE	4.93214	0.130635	-0.00322597	0.0280157	-0.0356027	0.0722631	-0.0339509	0.0647202	-0.000350909	0.00615833	5.15954	2.00894	4.76044e-185	0.0378495	0.968865	0.741425	0.686397	0.296353	0.0059441	0.0113761	0.8729	0.157286	0.00145595	0.205589	0.461798
12551	CVD2_P18510	IL1RN	protein	CVD2		999949681	X - 23782	metabolite			383	TRUE	3.56198	-0.188202	0.0312416	0.0773208	0.0397749	0.184256	-0.199189	0.384642	0.00065197	0.0858761	-2.867	0.125465	1.66806e-42	0.244317	0.811006	0.558339	0.773231	0.0641536	0.0128007	0.0113765	0.845511	2.0037e-42	0.246403	0.955756	0.461798
12550	ALBUMIN	Albumin	clinical			CVD3_Q13231	CHIT1	protein	CVD3		634	TRUE	5.07739	-0.402911	0.0315476	-0.0038845	0.020125	0.0976463	-0.00879286	0.0432278	-0.0092096	-0.0053611	1.53884	-1.65944	0	0.00019348	0.326355	0.902606	0.541133	0.000411797	0.17785	0.0113768	2.22733e-24	0.00245921	0.0266492	0.0191415	0.461798
12549	LDL_SIZE	LDL Size	clinical			CVD2_Q8TAD2	IL17D	protein	CVD2		633	TRUE	21.8996	-2.23118	-0.0224205	0.0412536	-0.0319303	-0.367499	-0.0616908	0.518139	0.00190756	-0.0259622	1.02093	-0.0887927	0	0.0101922	0.765737	0.578055	0.678179	1.15932e-08	0.478996	0.011378	0.371807	3.78102e-10	0.508441	0.956995	0.461798
12548	INF_O43557	TNFSF14	protein	INF		100002060	1-docosahexaenoyl-GPE (22:6)*	metabolite	Lipid	Lysolipid	368	TRUE	4.30275	-0.64445	0.0397454	0.302043	-0.0299131	0.0822629	-0.216393	0.645576	-0.00754701	0.0311296	-1.65692	-3.59821	4.842e-59	0.00876825	0.769192	0.0271367	0.832534	0.410608	0.0856747	0.0113782	0.0236967	7.83313e-07	0.49168	0.102294	0.461798
12560	CVD2_Q99895	CTRC	protein	CVD2		999946674	X - 21607	metabolite			374	TRUE	11.6551	0.25384	-0.507188	-0.480292	-0.393562	-0.117886	0.0053893	-0.399565	-0.00355478	-0.00727629	-4.25241	-4.41151	0	0.172289	0.000246968	0.000597326	0.00732719	0.253026	0.940075	0.0113785	0.302217	0.269142	0.095589	0.0585302	0.461798
12546	INF_P29460	IL12B	protein	INF		100010918	oleoyl-oleoyl-glycerol (18:1/18:1) [1]*	metabolite	Lipid	Diacylglycerol	377	TRUE	4.50553	0.550801	0.0676919	0.142868	0.0949271	0.0754863	0.108284	-0.317906	-0.00770337	0.0234468	1.25121	-6.6884	5.78208e-91	0.00146473	0.555888	0.21923	0.433391	0.3886	0.0608293	0.0113787	0.00829909	2.7762e-05	0.55265	0.00105274	0.461798
12544	CVD2_P09341	CXCL1	protein	CVD2		1102	gamma-glutamyltyrosine	metabolite	Peptide	Gamma-glutamyl Amino Acid	377	TRUE	9.803	0.988363	0.0380371	0.0762931	-0.0243849	0.061759	-0.0124642	-0.952296	-0.00858816	0.00325757	-3.7926	3.03745	3.10112e-171	0.025	0.832764	0.67307	0.89765	0.641782	0.942139	0.0113793	0.0567167	0.708801	0.242469	0.313661	0.461798
12533	OMEGA-6/OMEGA-3 RATIO	Omega-6 / Omega-3 ratio	clinical			338	gluconate	metabolite	Xenobiotics	Food Component/Plant	377	TRUE	9.81623	-2.01532	-0.544976	-0.89784	0.185397	-0.981143	-0.431367	2.03905	-0.0395769	0.0908361	16.8701	-20.6204	3.74281e-23	0.0153072	0.241533	0.0558632	0.706394	0.0066213	0.40124	0.0113805	0.000906207	8.22815e-05	0.0575548	0.0117005	0.461798
12534	OMEGA_6_TOTAL	Omega-6 total	clinical			100001757	thymol sulfate	metabolite	Xenobiotics	Food Component/Plant	371	TRUE	46.2114	-0.962398	-1.62449	-1.35948	-2.17982	-0.848582	-0.0495021	0.151415	-0.017579	-0.140916	0.270563	3.86032	0	0.0434079	0.00449036	0.0186506	0.000315018	0.065009	0.0941035	0.0113826	0.244422	2.74565e-06	0.980174	0.698994	0.461798
12535	356	cortisol	metabolite	Lipid	Steroid	Candidatus_Stoquefichus	Candidatus_Stoquefichus	microbiome			209	TRUE	0.967788	0.192623	0.027219	-0.0435995	-0.0347918	-0.0465625	-0.0242049	0.0730884	0.00298369	-0.00634658	0.769118	-1.3904	3.14296e-09	0.00905988	0.694625	0.546193	0.655219	0.482274	0.0498453	0.0113828	0.183325	0.133565	0.667507	0.35373	0.461798
12536	CVD2_P78380	OLR1	protein	CVD2		100015789	sphingomyelin (d18:2/24:2)*	metabolite	Lipid	Sphingolipid Metabolism	380	TRUE	5.98707	-0.505989	-0.117045	-0.070287	-0.0664792	0.0388847	0.185979	0.674002	0.00425514	0.0153807	0.510081	-2.71084	4.2792e-147	0.0422684	0.259169	0.5025	0.543347	0.63025	0.174612	0.0113831	0.108369	0.00260267	0.795492	0.130649	0.461798
12537	CVD2_Q8NEV9,Q14213	IL27,EBI3	protein	CVD2		100005834	9-hydroxystearate	metabolite	Lipid	Fatty Acid, Monohydroxy	366	TRUE	5.73741	-0.12335	-0.133968	-0.0564229	-0.145112	0.061838	0.00293553	0.210385	0.00209471	-0.00212594	1.19488	-1.75302	0	0.164628	0.0460037	0.404773	0.0398872	0.22536	0.944668	0.0113839	0.219898	0.513684	0.334835	0.12383	0.461798
12538	CVD3_Q9UBR2	CTSZ	protein	CVD3		100001510	phenol sulfate	metabolite	Amino Acid	Phenylalanine and Tyrosine Metabolism	374	TRUE	5.16618	-0.0566487	-0.248336	-0.143334	-0.200869	0.0504853	-0.0360648	0.101836	0.00398713	0.0200807	0.53019	-0.0596825	2.66278e-208	0.503001	0.00337794	0.0926206	0.0238777	0.439426	0.152269	0.0113849	0.0651211	1.36427e-06	0.732226	0.96714	0.461798
12545	100019975	hexadecenedioate (C16:1-DC)*	metabolite	Lipid	Fatty Acid, Dicarboxylate	Merdibacter	Merdibacter	microbiome			204	TRUE	0.674694	-0.114915	0.027768	-0.182622	0.0907449	-0.0890714	0.0579129	-0.128092	-0.00243394	-0.0122937	-2.55081	-1.71834	0.00688302	0.379385	0.785745	0.0968409	0.434131	0.353046	0.00237847	0.011385	0.473079	0.0599143	0.338486	0.433423	0.461798
12540	FERRITIN	Ferritin	clinical			179	9,10-DiHOME	metabolite	Lipid	Fatty Acid, Dihydroxy	340	TRUE	6.02344	-68.4826	4.59921	-1.78748	8.76327	-62.9384	6.01759	91.0508	0.624069	5.53165	-2394.38	-1004.3	0.910258	0.0814344	0.856986	0.944637	0.742849	0.00247677	0.722415	0.0113865	0.344161	1.39173e-05	7.42667e-07	0.020416	0.461798
12541	CVD2_Q96D42	HAVCR1	protein	CVD2		1110	N-acetylalanine	metabolite	Amino Acid	Alanine and Aspartate Metabolism	379	TRUE	5.72888	-1.06772	0.049578	0.0861088	-0.0748445	0.0522103	0.0677966	1.30556	0.0291722	0.020003	-10.5124	-4.51834	9.54909e-72	0.0565971	0.719041	0.533902	0.603776	0.611401	0.751829	0.0113869	7.78936e-18	0.00201825	3.20678e-05	0.0496366	0.461798
12542	VITAMIN D, 25-OH TOT	Vitamin D	clinical			100020550	deoxycholic acid glucuronide	metabolite	Lipid	Secondary Bile Acid Metabolism	363	TRUE	36.802	4.4648	-2.96813	-0.79199	-4.46399	3.61694	0.123266	-2.47826	0.252723	-0.622681	77.4752	-17.8313	1.70501e-15	0.0476404	0.203267	0.733878	0.0714286	0.0474915	0.809363	0.0113877	2.91529e-05	7.2445e-08	0.0993542	0.688004	0.461798
12543	100006051	myristoleoylcarnitine (C14:1)*	metabolite	Lipid	Fatty Acid Metabolism(Acyl Carnitine)	Lachnospiraceae_UCG-010	Lachnospiraceae_UCG-010	microbiome			206	TRUE	0.565923	-0.375067	0.0129985	-0.0524718	0.159258	-0.0742708	0.00859586	0.169021	0.00329045	-0.0196904	-4.24686	-1.3235	0.038158	0.0177508	0.911599	0.664401	0.240266	0.493508	0.759393	0.0113882	0.376558	0.00867707	0.155952	0.587312	0.461798
12573	RDW	Red Blood Cell Distribution Width	clinical			CVD3_Q99988	GDF15	protein	CVD3		633	TRUE	12.5594	-1.23979	-0.0382737	-0.0316197	0.0114685	0.0658722	0.122662	0.238071	0.00209503	0.00976647	-0.10523	2.70816	0	0.0250387	0.644425	0.697928	0.891915	0.35626	0.0358269	0.0113899	0.421587	0.0331435	0.950392	0.133671	0.461821
12572	INF_P03956	MMP1	protein	INF		Eubacterium	Eubacterium	microbiome			340	TRUE	13.042	0.958091	0.133014	0.422221	0.0883851	-0.271767	0.0182087	0.36925	-0.00239826	0.0115072	-5.23342	0.272528	6.37685e-214	0.0194391	0.485792	0.0311419	0.664072	0.0905796	0.71113	0.0113938	0.632768	0.251526	0.161883	0.940438	0.461821
12570	INF_O95630	STAMBP	protein	INF		100009004	1-(1-enyl-stearoyl)-2-docosahexaenoyl-GPE (P-18:0/22:6)*	metabolite	Lipid	Plasmalogen	372	TRUE	7.076	-1.19594	-0.192129	0.147644	-0.320088	0.0988817	-0.20497	0.914959	-0.0159057	0.0142776	-3.82045	-3.44181	1.32586e-52	0.00149211	0.396405	0.51768	0.18034	0.561439	0.149076	0.0113939	0.00507963	0.193202	0.362593	0.36373	0.461821
12569	CVD3_Q92876	KLK6	protein	CVD3		100005864	methyl glucopyranoside (alpha + beta)	metabolite	Xenobiotics	Food Component/Plant	354	TRUE	6.79064	0.102156	-0.184951	-0.247155	-0.188218	0.00150416	0.0295884	-0.0574128	-0.000634611	-0.0151419	-0.167085	-0.712207	0	0.107338	0.0120691	0.000991924	0.0158408	0.978892	0.0103873	0.0113946	0.73397	3.12371e-05	0.905433	0.619022	0.461821
12568	100005384	O-sulfo-L-tyrosine	metabolite	Xenobiotics	Chemical	Lachnospiraceae_UCG-010	Lachnospiraceae_UCG-010	microbiome			213	TRUE	1.16828	0.227896	0.0122991	0.0414149	0.111695	-0.00653958	0.0154224	-0.088562	0.000387612	-0.00698666	0.872655	-0.265545	2.08307e-16	0.00580919	0.840384	0.51787	0.105428	0.907808	0.287742	0.0113958	0.840039	0.0706444	0.558246	0.833104	0.461821
12571	100002911	glycoursodeoxycholate	metabolite	Lipid	Secondary Bile Acid Metabolism	Acidaminococcus	Acidaminococcus	microbiome			208	TRUE	1.0423	-0.255409	0.543553	-0.189041	-0.212405	0.474568	0.10478	-0.182305	-0.0144669	0.00411872	-16.0722	-12.3586	0.0332696	0.215585	0.00921888	0.395883	0.36658	0.0158881	0.000438695	0.0113958	0.0288664	0.753975	0.00270916	0.0045441	0.461821
12566	CVD3_P54760	EPHB4	protein	CVD3		100001734	N6-acetyllysine	metabolite	Amino Acid	Lysine Metabolism	378	TRUE	5.21427	-0.430625	-0.126158	-0.105501	-0.100701	-0.0144346	0.125188	0.508176	-8.24131e-05	-0.00209449	2.79733	0.905927	0	0.0376892	0.0222937	0.0584954	0.0831367	0.735481	0.129505	0.0113976	0.953359	0.435917	0.00763124	0.34183	0.461821
12563	999932698	X - 11381	metabolite			Coprobacillus	Coprobacillus	microbiome			205	TRUE	0.443348	-0.254598	0.205399	0.095116	0.0546616	-0.0604438	0.0327761	-0.123231	0.00505897	0.0157929	1.52746	-3.42958	0.0419699	0.051533	0.0222447	0.309861	0.582773	0.456355	0.159876	0.0113982	0.073251	0.00287589	0.478393	0.0940426	0.461821
12561	INF_Q9P0M4	IL17C	protein	INF		100002356	(16 or 17)-methylstearate (a19:0 or i19:0)	metabolite	Lipid	Fatty Acid, Branched	373	TRUE	1.59163	-0.252614	-0.278495	-0.311379	-0.293347	-0.00691402	-0.0773528	0.283091	-0.00194688	0.000890175	-0.442626	0.276655	5.49362e-24	0.0386706	0.000446371	0.000100758	0.000452726	0.906784	0.11979	0.0113991	0.318079	0.81146	0.757631	0.841064	0.461821
12562	CVD2_P26022	PTX3	protein	CVD2		Fusobacterium	Fusobacterium	microbiome			340	TRUE	4.36148	0.223768	0.0828587	-0.00212544	0.185769	-0.0377746	-0.0155019	0.0920328	-0.00222942	-0.0013551	-3.36001	-2.19952	3.41265e-109	0.0346668	0.36855	0.982087	0.0591013	0.62539	0.407191	0.0113995	0.359254	0.780246	0.0688918	0.215368	0.461821
12567	CVD3_P04085	PDGFA	protein	CVD3		100015971	cortolone glucuronide (1)	metabolite	Lipid	Corticosteroids	378	TRUE	5.90706	0.624935	-0.598038	-0.292186	-0.816212	-0.0160453	0.205768	-0.711113	-0.00784306	0.00833376	0.573166	-2.57677	1.26756e-49	0.0774737	0.00421185	0.166141	0.000191128	0.916492	0.183017	0.0114002	0.122592	0.442647	0.877885	0.45512	0.461821
12565	INF_P13236	CCL4	protein	INF		100009215	1-stearoyl-2-dihomo-linolenoyl-GPE (18:0/20:3n3 or 6)*	metabolite	Lipid	Phospholipid Metabolism	376	TRUE	2.10146	0.315532	-0.131299	-0.141529	-0.249487	0.0465476	0.212457	-0.267768	0.00794502	0.0183631	-4.66064	5.06044	5.48018e-18	0.0380827	0.300991	0.269047	0.0624471	0.638026	0.000948243	0.0114004	0.0135354	0.00312519	0.0455692	0.0188161	0.461821
12564	CVD2_P35442	THBS2	protein	CVD2		100002027	androstenediol (3alpha, 17alpha) monosulfate (3)	metabolite	Lipid	Steroid	376	TRUE	6.33313	-0.0290697	-0.037345	-0.0711067	-0.00337195	0.00852285	-0.00365041	0.0890726	0.000874239	0.00755818	-0.674679	0.187274	0	0.640533	0.41993	0.124771	0.944533	0.804321	0.7941	0.0114005	0.472481	0.000584947	0.44363	0.812302	0.461821
12574	CVD3_P14780	MMP9	protein	CVD3		100020261	glutamine conjugate of C6H10O2 (1)*	metabolite	Partially Characterized Molecules	Partially Characterized Molecules	374	TRUE	4.91938	-0.206755	-0.122387	0.0188819	-0.102826	-0.00835769	-0.06533	0.218279	0.002002	0.0248597	3.221	-4.3509	3.07459e-80	0.161908	0.37931	0.89297	0.479675	0.933582	0.110521	0.0114038	0.548362	8.33459e-05	0.192087	0.0789072	0.461915
12575	LPIR_SCORE	LP-IR Score	clinical			356	cortisol	metabolite	Lipid	Steroid	383	TRUE	10.61	-21.8227	5.70054	6.18598	9.24979	9.63449	-7.34451	17.5689	-0.113792	1.53154	37.7752	-77.0021	0.152043	0.00318509	0.0917082	0.0691189	0.00961691	0.000385963	0.0168506	0.0114105	0.202889	1.75227e-19	0.568334	0.209316	0.462116
12576	CVD2_Q9BQR3	PRSS27	protein	CVD2		Ruminococcaceae_UCG-002	Ruminococcaceae_UCG-002	microbiome			340	TRUE	10.0867	-0.111305	-0.0660812	0.042204	-0.083682	0.0018851	-0.0173911	0.0702963	-0.00106701	-0.0138161	2.03947	1.24323	0	0.292183	0.466884	0.650411	0.386707	0.980146	0.212236	0.0114106	0.660202	0.00406004	0.252236	0.47565	0.462116
12578	100001412	N2,N2-dimethylguanosine	metabolite	Nucleotide	Purine Metabolism, Guanine containing	GCA-900066225	GCA-900066225	microbiome			206	TRUE	0.566222	0.0159761	0.0604423	0.0599143	0.0797189	0.0466289	-0.00773827	-0.0651689	0.00348148	0.00833545	-0.737798	1.15257	1.12774e-07	0.688694	0.19157	0.211164	0.132387	0.273926	0.461343	0.0114128	0.0175193	0.00323939	0.535208	0.298366	0.46214
12577	CVD3_O95998	IL18BP	protein	CVD3		100000265	kynurenine	metabolite	Amino Acid	Tryptophan Metabolism	371	TRUE	6.25844	-0.412735	-0.123596	-0.112432	-0.117702	0.0835677	0.466095	0.452376	-0.000609113	0.000984345	3.15121	0.365692	0	0.0384831	0.0857638	0.123855	0.123972	0.135772	4.78046e-06	0.011413	0.740421	0.781756	0.0190886	0.772429	0.46214
12579	CVD3_P36222	CHI3L1	protein	CVD3		100021123	hydroxy-N6,N6,N6-trimethyllysine*	metabolite	Amino Acid	Lysine Metabolism	360	TRUE	5.25211	-0.446288	-0.190939	-0.219757	-0.1639	0.00504832	0.119224	0.516848	0.0164468	0.020106	0.993873	3.40589	7.94138e-79	0.0862122	0.166903	0.114563	0.260586	0.961416	0.241552	0.0114144	2.01567e-06	0.00217901	0.695142	0.185471	0.462161
12580	CVD2_Q15389	ANGPT1	protein	CVD2		1526	1-palmitoyl-2-oleoyl-GPE (16:0/18:1)	metabolite	Lipid	Phospholipid Metabolism	377	TRUE	9.78777	0.323238	-0.0401682	0.231019	-0.164911	-0.129524	0.317697	-0.391265	-0.00163189	-0.00565419	0.623075	-3.49288	1.13544e-193	0.148686	0.812291	0.175176	0.354003	0.324327	0.000468045	0.0114201	0.699592	0.494407	0.840489	0.222853	0.462295
12581	100009181	1-stearoyl-2-oleoyl-GPI (18:0/18:1)*	metabolite	Lipid	Phospholipid Metabolism	Ruminiclostridium_5	Ruminiclostridium_5	microbiome			205	TRUE	0.668701	0.855799	0.0586974	0.124634	0.00193881	-0.122464	-0.0139795	-0.210457	0.0110234	-0.0090917	-3.14155	-1.70494	0.00589425	0.00151878	0.524715	0.208561	0.985148	0.185331	0.629215	0.0114207	0.00035615	0.129009	0.180715	0.383978	0.462295
12582	CVD2_Q12866	MERTK	protein	CVD2		100002129	pregnenolone sulfate	metabolite	Lipid	Steroid	373	TRUE	6.67504	0.243529	-0.0435479	-0.0151661	-0.0391737	0.0389446	-0.0185732	-0.139779	0.00368176	0.00227086	-1.79105	-2.58065	0	0.00583395	0.546046	0.836397	0.609451	0.499903	0.452573	0.0114216	0.0601999	0.522151	0.20432	0.0394788	0.462295
12583	CVD2_Q9NSA1	FGF21	protein	CVD2		100010916	palmitoyl-oleoyl-glycerol (16:0/18:1) [1]*	metabolite	Lipid	Diacylglycerol	353	TRUE	3.74543	-0.534079	-0.153341	-0.0579537	-0.022284	0.247689	0.287389	0.452288	0.017613	0.0387961	-1.55474	-6.34296	3.70956e-14	0.0836593	0.549153	0.823834	0.934149	0.212411	0.00127774	0.0114218	0.0071282	0.00211437	0.740977	0.14314	0.462295
12584	CVD2_Q14005	IL16	protein	CVD2		100001395	1-linoleoyl-GPC (18:2)	metabolite	Lipid	Lysolipid	369	TRUE	6.00727	0.613003	-0.0744197	0.00060486	0.118846	0.0341928	0.171196	-0.490879	-0.0017032	0.0223109	1.97484	3.0099	8.43793e-152	0.00466871	0.430197	0.994909	0.230744	0.630538	0.0552563	0.0114227	0.456814	3.04217e-06	0.249134	0.0523904	0.462295
12585	SODIUM	Sodium	clinical			2054	ethylmalonate	metabolite	Amino Acid	Leucine, Isoleucine and Valine Metabolism	382	TRUE	141.414	1.17002	0.0809709	0.0762229	0.321523	0.117826	0.0700038	-0.993085	0.0100569	-0.050657	-4.22723	5.24699	0	0.0292115	0.813239	0.825398	0.374447	0.661376	0.624257	0.0114231	0.253932	0.00420805	0.507586	0.398963	0.462295
12586	DHA	DHA	clinical			100006651	trans-3,4-methyleneheptanoate	metabolite	Xenobiotics	Food Component/Plant	299	TRUE	2.58288	0.374243	0.0922306	0.283938	-0.188633	0.113905	0.0549104	-0.366214	0.0140805	-0.0302193	-8.637	6.88035	2.7041e-16	0.0696555	0.552177	0.0786293	0.251877	0.342926	0.404177	0.011426	0.000708052	6.05716e-05	0.00603461	0.0129493	0.462344
12587	565	tryptophan	metabolite	Amino Acid	Tryptophan Metabolism	Sutterella	Sutterella	microbiome			207	TRUE	1.08717	-0.0271345	0.0192718	-0.00372577	-0.00254861	-0.0387717	0.00191589	-0.0192942	-0.00194258	0.00203893	0.216875	-1.66204	1.88569e-52	0.29126	0.519869	0.906342	0.938755	0.172106	0.555131	0.0114262	0.0456015	0.271955	0.775159	0.0302762	0.462344
12591	INF_Q8N6P7	IL22RA1	protein	INF		100002173	1-pentadecanoyl-GPC (15:0)*	metabolite	Lipid	Lysolipid	381	TRUE	3.15499	-0.582105	0.0896991	0.343643	0.0448395	-0.0167151	-0.27231	0.44106	0.000826043	0.00372878	4.31377	-1.65456	2.47663e-40	0.0035688	0.436934	0.00324076	0.710515	0.847327	0.00112573	0.0114286	0.772991	0.496664	0.043244	0.418051	0.46235
12590	INF_P28325	CST5	protein	INF		Lachnospiraceae_NK4B4_group	Lachnospiraceae_NK4B4_group	microbiome			340	TRUE	7.31366	-0.097101	-0.0701201	0.0333298	-0.0991381	0.146109	0.0607068	-0.0940315	0.00509651	-0.00775634	-6.99198	-0.146879	0	0.295374	0.418448	0.708135	0.286151	0.0440659	0.000258098	0.0114289	0.0263967	0.0887795	3.90062e-05	0.929622	0.46235
12592	CVD2_P01730	CD4	protein	CVD2		Erysipelotrichaceae_UCG-004	Erysipelotrichaceae_UCG-004	microbiome			340	TRUE	5.74517	-0.0466548	-0.125607	-0.0552602	-0.129373	0.068029	0.0131033	-0.0630459	-0.000817707	0.0085537	0.23969	-0.556429	0	0.479336	0.0272228	0.344382	0.0334542	0.15262	0.230434	0.0114297	0.587811	0.00431667	0.829274	0.609819	0.46235
12589	CVD3_P19438	TNFRSF1A	protein	CVD3		999946977	X - 15503	metabolite			376	TRUE	6.50436	-0.259962	-0.162697	-0.0863267	-0.118746	0.0286886	0.216428	0.291719	0.00125594	0.00769942	2.59681	0.0962034	0	0.0637641	0.0192169	0.217805	0.102603	0.591395	0.00162537	0.0114302	0.478245	0.0227561	0.0406667	0.935758	0.46235
12588	TOTAL NEUTROPHILS	Total Neutrophils	clinical			Prevotella_9	Prevotella_9	microbiome			362	TRUE	41.3374	1.66402	0.558844	-0.0711967	-0.0399522	0.940466	-0.12038	0.640821	0.176357	0.206924	32.3584	-88.5741	2.99923e-44	0.115879	0.692691	0.961429	0.978771	0.454007	0.258413	0.0114309	6.59908e-06	0.00913638	0.278165	0.00298762	0.46235
12593	999948094	X - 22789	metabolite			Enterorhabdus	Enterorhabdus	microbiome			191	TRUE	0.524942	0.492877	-0.136329	-0.0745825	-0.125054	-0.0489433	0.0120511	0.190485	0.00297685	-0.0161391	-5.57674	0.362095	0.025836	0.0196293	0.171518	0.486056	0.264704	0.594319	0.552307	0.0114336	0.353774	0.0104657	0.0256186	0.856538	0.462418
12594	INF_P14784	IL2RB	protein	INF		100000936	3-methyl-2-oxobutyrate	metabolite	Amino Acid	Leucine, Isoleucine and Valine Metabolism	380	TRUE	0.241889	0.337143	0.00477187	0.0337026	0.0295242	0.0145298	0.100534	-0.300797	-0.000102803	-0.0010016	0.356749	-0.866503	0.0199931	0.0140885	0.91429	0.451298	0.526504	0.670398	0.0652352	0.0114344	0.928853	0.644155	0.664579	0.295778	0.462418
12614	GLUCOSE	Glucose	clinical			CAG-352	CAG-352	microbiome			364	TRUE	4.31428	0.00314829	0.0100157	0.0195614	0.0138621	0.0428441	0.00410999	-0.0235621	0.00281191	0.00330093	-0.796554	0.398538	0	0.905525	0.647843	0.384	0.551041	0.02723	0.155483	0.0114378	3.52455e-06	0.00695318	0.0854228	0.3867	0.462433
12615	CREATININE ENZ, SER	Creatinine	clinical			100006295	sphingomyelin (d18:1/22:1, d18:2/22:0, d16:1/24:1)*	metabolite	Lipid	Sphingolipid Metabolism	382	TRUE	1	0.227142	-0.0272179	-0.0243029	0.013599	0.0149629	0.0583922	-0.248845	5.98138e-05	-0.00303052	0.624042	1.48097	6.91498e-52	0.0160375	0.283085	0.342692	0.613174	0.467668	0.204389	0.0114407	0.928319	0.017243	0.202545	0.00112059	0.462433
12616	INF_Q13007	IL24	protein	INF		100008928	2-hydroxybutyrate/2-hydroxyisobutyrate	metabolite	Amino Acid	Methionine, Cysteine, SAM and Taurine Metabolism	376	TRUE	4.12236	0.419304	0.0733807	0.319589	0.0459906	0.0908033	0.0393834	-0.373799	-0.00309945	0.00868752	-0.836556	-7.25016	4.98302e-49	0.0439363	0.607046	0.0267319	0.759123	0.406668	0.617624	0.011441	0.385951	0.210918	0.750714	0.00280682	0.462433
12617	INF_Q9NSA1	FGF21	protein	INF		100001253	N-acetylglutamine	metabolite	Amino Acid	Glutamate Metabolism	364	TRUE	2.20484	-0.779375	-0.139526	-0.126291	-0.135379	0.274809	0.281776	0.706259	0.0121827	0.0557192	-5.17733	-8.50953	1.0209e-06	0.0268451	0.541878	0.585664	0.573939	0.104452	0.0264769	0.0114414	0.0337248	2.73381e-07	0.20168	0.0251226	0.462433
12618	RED CELL COUNT	Red Blood Cell Count	clinical			100002227	4-cholesten-3-one	metabolite	Lipid	Sterol	325	TRUE	4.93413	0.229997	-0.0353345	-0.0835555	-0.0185386	0.0167294	0.10036	-0.33323	-0.00652484	0.0105887	-1.07121	-2.36212	3.67681e-241	0.141811	0.62327	0.255028	0.808002	0.781112	0.122725	0.011443	0.000747177	0.00375415	0.481237	0.0796541	0.462433
12621	100004552	1-eicosapentaenoyl-GPE (20:5)*	metabolite	Lipid	Lysolipid	Dielma	Dielma	microbiome			195	TRUE	0.0514202	0.277581	-0.219219	-0.142277	-0.356287	0.179006	-0.0512952	0.175552	0.00913824	-0.0225713	4.97952	5.97203	0.867854	0.121142	0.0929024	0.2998	0.01532	0.139622	0.120719	0.0114431	0.0338263	0.00578013	0.138227	0.042424	0.462433
12612	CVD2_P51161	FABP6	protein	CVD2		999946607	X - 11849	metabolite			366	TRUE	3.14513	-0.1033	-0.0352472	-0.116297	0.0338529	0.0348107	0.00785675	0.119515	0.00143676	-0.0202812	-7.2516	1.71196	9.22951e-38	0.362828	0.778687	0.356311	0.796977	0.720435	0.704391	0.0114432	0.653729	0.00116989	0.00300724	0.495408	0.462433
12620	100015836	ximenoylcarnitine (C26:1)*	metabolite	Lipid	Fatty Acid Metabolism(Acyl Carnitine)	Eisenbergiella	Eisenbergiella	microbiome			210	TRUE	0.677816	-0.00195079	0.0741399	-0.00801401	0.00761608	-0.0972657	0.00104977	0.0827444	0.00778433	0.0037186	-3.44669	-3.48826	0.000385965	0.979369	0.371241	0.926759	0.935796	0.206883	0.941942	0.0114437	0.00273931	0.460342	0.0875149	0.0419735	0.462433
12628	A/G RATIO	A/G ratio	clinical			100009078	1-oleoyl-2-linoleoyl-GPE (18:1/18:2)*	metabolite	Lipid	Phospholipid Metabolism	345	TRUE	2.19072	0.120821	0.0593096	0.00278683	0.0750514	0.0512586	0.0339034	-0.144773	-0.00197759	-0.00851058	4.88912	-2.44143	2.08266e-88	0.11028	0.28001	0.959905	0.191256	0.238732	0.216077	0.0114454	0.169807	0.00159073	8.4846e-06	0.014916	0.462433
12622	CVD3_Q92876	KLK6	protein	CVD3		100001423	4-hydroxyhippurate	metabolite	Xenobiotics	Benzoate Metabolism	378	TRUE	6.8771	-0.124725	-0.176605	-0.228975	-0.185467	0.000830082	-0.00520216	0.0909057	-0.00155274	-0.0154712	1.46603	-0.433721	0	0.0763271	0.0139195	0.00166534	0.0146553	0.988112	0.758077	0.0114455	0.393413	9.89543e-06	0.267136	0.725462	0.462433
12623	GLYCOHEMOGLOBIN A1C	Hemoglobin A1C	clinical			512	taurine	metabolite	Amino Acid	Methionine, Cysteine, SAM and Taurine Metabolism	382	TRUE	1.50491	0.122471	0.0325794	0.0399301	0.043983	0.0220687	-0.0203344	-0.0936592	0.00192768	0.0038491	-1.27799	0.284155	0	0.000696159	0.0151438	0.00313999	0.00196254	0.0414671	0.192738	0.0114456	5.16336e-08	1.45888e-08	6.38841e-07	0.247342	0.462433
12624	CVD2_Q9UKP3	ITGB1BP2	protein	CVD2		342	glycocholate	metabolite	Lipid	Primary Bile Acid Metabolism	377	TRUE	6.30653	-0.0435123	-0.171913	-0.0869819	-0.282427	0.116342	0.0427792	-0.197451	-0.0171572	0.00129968	6.62566	2.60125	1.22755e-41	0.835209	0.474721	0.721375	0.268162	0.527135	0.272191	0.0114461	0.00464925	0.910978	0.151705	0.531665	0.462433
12625	100000445	theobromine	metabolite	Xenobiotics	Xanthine Metabolism	Fusobacterium	Fusobacterium	microbiome			205	TRUE	-0.287969	-0.894336	0.146151	0.0878119	0.134896	-0.0967698	-0.0201789	-0.207813	0.0107541	0.00167129	-0.663957	-13.9104	0.558107	0.000204434	0.456118	0.668658	0.550841	0.615188	0.6773	0.011448	0.0940753	0.893885	0.903987	0.000971708	0.462433
12626	LDL-CHOL CALCULATION	LDL cholesterol	clinical			100002018	5alpha-androstan-3alpha,17beta-diol monosulfate (1)	metabolite	Lipid	Steroid	371	TRUE	83.9003	10.8441	4.5061	14.199	12.8154	-24.3206	-0.0795867	-10.2866	0.292079	0.590735	184.463	-91.0132	6.09964e-11	0.130278	0.465168	0.0219479	0.0485896	3.29782e-07	0.961541	0.0114485	0.073073	0.0488815	0.118635	0.42514	0.462433
12627	CVD3_Q03405	PLAUR	protein	CVD3		Raoultella	Raoultella	microbiome			340	TRUE	5.39696	0.641264	-0.316131	-0.110062	-0.248576	0.0241067	0.0568582	0.207023	0.00761737	0.00980249	1.08181	-0.325825	1.72623e-123	0.00762898	0.000241114	0.210647	0.00769985	0.737215	0.179169	0.0114487	0.000732595	0.0311774	0.518275	0.842336	0.462433
12613	CVD2_P07711	CTSL	protein	CVD2		1539	1-palmitoyl-2-oleoyl-GPC (16:0/18:1)	metabolite	Lipid	Phospholipid Metabolism	371	TRUE	8.30705	0.821853	-0.034572	-0.057847	-0.0515436	0.00195833	0.0692272	-0.696004	0.00544456	0.00383396	-1.79568	0.462063	0	0.00389902	0.634548	0.428491	0.500211	0.971431	0.56747	0.0114495	0.0035628	0.272039	0.19364	0.708662	0.462433
12619	INF_Q07011	TNFRSF9	protein	INF		355	histidine	metabolite	Amino Acid	Histidine Metabolism	376	TRUE	6.75625	0.858112	-0.00598317	0.0429125	-0.0146855	0.0390727	-0.0933307	-0.81605	-0.00486241	0.00626143	3.76095	-0.468298	1.32737e-240	0.00808912	0.940887	0.600806	0.863859	0.51488	0.468874	0.0114506	0.013902	0.0978902	0.00904883	0.726348	0.462433
12611	INF_P10147	CCL3	protein	INF		241	phenylpyruvate	metabolite	Amino Acid	Phenylalanine and Tyrosine Metabolism	378	TRUE	1.79889	0.777499	-0.0937671	-0.12776	-0.141458	0.138263	0.0997306	-0.539169	0.00611699	0.0233166	-3.26162	6.82769	2.5455e-15	0.0034495	0.375411	0.230839	0.203136	0.0929161	0.240365	0.0114517	0.0232358	4.96279e-06	0.0992867	0.000508975	0.462433
12595	LINOLEIC_ACID	Linoleic Acid	clinical			100000781	hexanoylcarnitine (C6)	metabolite	Lipid	Fatty Acid Metabolism(Acyl Carnitine)	379	TRUE	26.5842	1.85472	0.129881	0.382417	-0.199936	-2.32993	0.387725	-1.38156	0.0334044	-0.102239	-17.6919	-11.1542	5.78205e-160	0.00920635	0.789496	0.436252	0.697634	4.57238e-10	0.168799	0.0114544	0.00726539	1.49779e-05	0.0535536	0.188223	0.462433
12596	INF_Q9H5V8	CDCP1	protein	INF		356	cortisol	metabolite	Lipid	Steroid	380	TRUE	1.97311	-0.458175	-0.00997073	0.111506	0.0529654	0.170899	-0.33077	0.542621	0.0176881	0.0352254	-5.10072	-1.26562	1.42536e-17	0.0458253	0.926458	0.306188	0.641628	0.0425243	0.000480248	0.0114545	1.30915e-10	1.6294e-11	0.0126009	0.502701	0.462433
12597	CHOLESTEROL, TOTAL	Total cholesterol	clinical			Faecalitalea	Faecalitalea	microbiome			364	TRUE	154.404	7.04339	-0.764893	5.55726	5.05388e-05	-21.8995	-0.24	5.11558	0.748087	0.199965	61.4675	-246.418	5.63599e-30	0.188991	0.905739	0.402382	0.999994	0.000129636	0.794673	0.0114557	2.75373e-05	0.579422	0.65267	0.0699024	0.462433
12598	CVD2_Q9NQ25	SLAMF7	protein	CVD2		Enterobacter	Enterobacter	microbiome			340	TRUE	3.85406	0.391064	-0.205374	-0.0941769	-0.136144	-0.0415159	-0.0255143	0.120664	-0.00202725	0.00182946	-6.1886	1.18952	9.13466e-91	0.00315497	0.0197207	0.297541	0.147075	0.57279	0.261733	0.0114568	0.385646	0.695003	0.00031481	0.482118	0.462433
12599	LYMPHOCYTES ABSOLUTE	Absolute Lymphocytes Count	clinical			INF_P25942	CD40	protein	INF		633	TRUE	2.18703	-2.39391	-0.115012	-0.0338559	-0.0379753	-0.0250433	-0.0457313	0.198586	-0.011621	0.0242411	-0.717507	1.03297	3.30024e-08	0.00683503	0.0852185	0.605161	0.577691	0.662864	0.169787	0.0114571	1.65189e-10	5.51028e-11	0.59698	0.478423	0.462433
12600	LINOLEIC_ACID	Linoleic Acid	clinical			999948047	X - 18886	metabolite			355	TRUE	26.7617	2.04593	0.253849	0.487608	0.0146429	-2.39318	0.0255922	-1.38944	0.0331216	-0.09761	-21.7648	-15.4497	6.84959e-153	0.0115018	0.606357	0.3287	0.977577	2.15312e-09	0.912055	0.0114576	0.0104968	0.000103524	0.0238239	0.0718823	0.462433
12601	CVD2_P29965	CD40LG	protein	CVD2		229	arachidonate (20:4n6)	metabolite	Lipid	Polyunsaturated Fatty Acid (n3 and n6)	376	TRUE	7.82245	-1.34152	-0.240977	0.0020709	-0.113589	0.154463	0.218615	0.958751	-0.0191931	-0.00526772	0.0847098	-3.56421	1.28207e-54	0.00269072	0.337761	0.993467	0.666231	0.408564	0.166866	0.0114595	0.00215502	0.655558	0.985381	0.438968	0.462433
12602	CVD3_P20333	TNFRSF1B	protein	CVD3		100019982	octadecadienedioate (C18:2-DC)*	metabolite	Lipid	Fatty Acid, Dicarboxylate	380	TRUE	5.20655	0.028908	-0.160892	-0.121739	-0.135636	0.0867683	0.00874103	0.0919956	0.00124269	0.0163886	1.36126	2.07603	1.13834e-252	0.688562	0.0425905	0.127196	0.102868	0.139211	0.48252	0.0114614	0.528132	1.33627e-05	0.338644	0.151805	0.462433
12610	254	3-hydroxybutyrate (BHBA)	metabolite	Lipid	Ketone Bodies	Lachnospiraceae_UCG-001	Lachnospiraceae_UCG-001	microbiome			210	TRUE	0.837674	0.762676	-0.404385	-0.455481	-0.197771	0.229487	0.0223249	-0.215927	-0.000586543	0.00255494	-7.45029	-2.78559	0.167783	0.00559938	0.109655	0.0857165	0.486034	0.34888	0.507864	0.0114616	0.943778	0.874206	0.246469	0.602367	0.462433
12603	CVD2_O43915	FIGF	protein	CVD2		1026	phosphoethanolamine	metabolite	Lipid	Phospholipid Metabolism	379	TRUE	7.91431	0.414669	-0.079417	-0.156752	-0.0328627	-0.080896	0.0592786	-0.342179	0.00516242	-0.0165259	1.72285	-1.75669	0	0.00191911	0.316479	0.0492886	0.693065	0.18513	0.285271	0.011462	0.0103758	2.90737e-05	0.246872	0.198982	0.462433
12604	CVD3_P15086	CPB1	protein	CVD3		100006056	N-formylphenylalanine	metabolite	Amino Acid	Phenylalanine and Tyrosine Metabolism	331	TRUE	6.14023	-0.414366	-0.362816	-0.335206	-0.343689	0.0617241	-0.148756	0.461349	0.00100155	0.0124235	4.451	-1.27388	6.8913e-120	0.052448	0.0074069	0.0142937	0.0149721	0.548058	0.067044	0.0114643	0.758198	0.0514435	0.0727401	0.613449	0.462433
12605	CVD2_Q96IQ7	VSIG2	protein	CVD2		482	lactate	metabolite	Carbohydrate	Glycolysis, Gluconeogenesis, and Pyruvate Metabolism	373	TRUE	3.68476	-0.179336	-0.0892548	-0.149819	-0.0856635	0.0677768	0.0797863	0.342446	0.00453264	-0.0139588	-2.5052	-0.221828	1.82694e-89	0.281317	0.314887	0.0938691	0.360098	0.311263	0.274451	0.0114643	0.0416975	0.000949411	0.12929	0.881523	0.462433
12606	INF_Q13478	IL18R1	protein	INF		Butyricicoccus	Butyricicoccus	microbiome			340	TRUE	17.4777	0.69453	-0.239445	-0.153249	-0.238481	0.0315812	0.00239541	-0.169438	0.000703697	0.0317858	-4.11563	-1.33257	0	0.00652629	0.00467207	0.077171	0.00823763	0.655333	0.918016	0.0114644	0.751383	1.03578e-12	0.0123721	0.409328	0.462433
12607	CVD3_P01589	IL2RA	protein	CVD3		100008955	tricosanoyl sphingomyelin (d18:1/23:0)*	metabolite	Lipid	Sphingolipid Metabolism	354	TRUE	4.7267	0.660256	-0.0037396	0.0107383	-0.0177487	-0.0399415	0.0104398	-0.617266	0.000251258	0.0126668	6.21572	1.11139	3.77576e-152	0.00486437	0.963722	0.900432	0.83789	0.553974	0.909348	0.0114649	0.907095	0.00173966	0.000123977	0.453201	0.462433
12608	CREATININE ENZ, SER	Creatinine	clinical			1105	alpha-tocopherol	metabolite	Cofactors and Vitamins	Tocopherol Metabolism	380	TRUE	1.02955	0.178243	-0.0305733	-0.0221184	0.0133452	0.0226349	0.0366668	-0.173886	5.26306e-05	-0.00350764	0.555992	1.62097	3.17011e-74	0.0156445	0.227166	0.397244	0.617964	0.248704	0.263798	0.0114653	0.936894	0.00539842	0.242492	0.000293082	0.462433
12609	INF_Q9UHF4	IL20RA	protein	INF		999949592	X - 11315	metabolite			378	TRUE	0.399473	0.198671	-0.191584	-0.11038	-0.0669124	0.0293822	0.0749193	-0.27781	-0.0109598	0.00611607	-2.06392	1.04319	0.0368239	0.136565	0.0410652	0.245698	0.499459	0.683334	0.191201	0.0114656	5.50329e-06	0.184571	0.2425	0.595041	0.462433
12637	INF_Q08334	IL10RB	protein	INF		181	laurate (12:0)	metabolite	Lipid	Medium Chain Fatty Acid	377	TRUE	6.1747	-0.0909065	0.0203154	0.0901174	0.0591824	0.0780616	-0.0329745	0.184179	0.000240209	0.00735193	2.57796	-0.900536	0	0.274439	0.756047	0.174136	0.390294	0.13077	0.276476	0.0114675	0.884996	0.0206006	0.0349481	0.442031	0.462451
12635	CVD3_P36222	CHI3L1	protein	CVD3		100001425	5,6-dihydrouridine	metabolite	Nucleotide	Pyrimidine Metabolism, Uracil containing	377	TRUE	4.86902	-0.886585	-0.309458	-0.251671	-0.268995	-0.0119245	0.431029	1.0161	0.0194401	0.0207346	-2.03722	0.199305	8.6188e-52	0.0406138	0.0179306	0.0560303	0.0503287	0.905393	0.0356854	0.0114684	4.73353e-09	0.000953058	0.408719	0.929517	0.462451
12638	FERRITIN	Ferritin	clinical			INF_Q9NZQ7	CD274	protein	INF		634	TRUE	80.8182	-367.673	-11.4621	-28.2989	-7.51575	-51.9314	-12.0255	74.7204	0.870199	5.55389	-2160.05	-1173.08	0.346672	0.0140792	0.51998	0.105988	0.679163	0.000721994	0.431189	0.0114701	0.0748821	1.37866e-08	2.48074e-09	0.00255708	0.462451
12641	CVD2_P12931	SRC	protein	CVD2		100009264	glycochenodeoxycholate glucuronide (1)	metabolite	Lipid	Primary Bile Acid Metabolism	368	TRUE	2.10983	0.0170949	0.0185164	0.00858829	0.0234764	-0.00719068	-0.00156583	-0.0106018	-0.000154951	-0.00100984	0.0280704	0.289856	0	0.115579	0.096781	0.448086	0.0461379	0.397029	0.384273	0.0114712	0.584829	0.0623507	0.891999	0.128586	0.462451
12640	CVD2_P31997	CEACAM8	protein	CVD2		100015791	sphingomyelin (d18:2/23:1)*	metabolite	Lipid	Sphingolipid Metabolism	379	TRUE	3.758	-0.51151	0.0759565	0.0743109	0.0330898	0.0515892	-0.0326108	0.66102	-0.00162934	0.0133224	2.63098	-8.47471	1.94325e-72	0.0299752	0.464193	0.478913	0.761824	0.519266	0.76401	0.0114731	0.529423	0.00854567	0.174992	2.83327e-06	0.462451
12636	INF_P80098	CCL7	protein	INF		Agathobacter	Agathobacter	microbiome			340	TRUE	-0.0976272	0.482091	-0.0862718	0.0608181	0.0488446	0.0799541	0.0352344	-0.0752463	0.000990941	0.00983796	-4.1871	2.09147	0.5315	0.00366709	0.187671	0.365864	0.484592	0.144679	0.0156404	0.0114734	0.568452	0.00453504	0.00103677	0.0966457	0.462451
12639	519	myristate (14:0)	metabolite	Lipid	Long Chain Fatty Acid	Oscillospira	Oscillospira	microbiome			209	TRUE	0.960435	-0.139627	-0.139925	-0.157822	-0.165521	0.123346	-0.013104	0.124671	-0.00108321	0.00699491	-2.37766	1.13998	0.000129915	0.168181	0.182494	0.157946	0.16939	0.21993	0.499163	0.0114737	0.75524	0.292243	0.389826	0.623319	0.462451
12634	A/G RATIO	A/G ratio	clinical			CVD2_Q12866	MERTK	protein	CVD2		634	TRUE	2.21725	1.20921	0.00622925	-0.0198494	0.0417089	0.0917618	0.0100624	-0.17839	-0.00132172	-0.0110514	4.15062	-2.57608	5.65224e-20	0.0136057	0.874217	0.607579	0.301458	0.00661149	0.769307	0.0114753	0.227475	3.13964e-07	3.27869e-07	0.0029908	0.462451
12629	CVD3_P20333	TNFRSF1B	protein	CVD3		100005351	1-eicosapentaenoyl-GPC (20:5)*	metabolite	Lipid	Lysolipid	375	TRUE	5.33598	0.395977	-0.185327	-0.14829	-0.188051	0.100506	0.00126596	-0.255814	0.00098839	0.0137764	2.15444	1.67293	3.67143e-265	0.000143541	0.0209029	0.066869	0.0248437	0.0967261	0.972301	0.011476	0.618242	0.000257908	0.125818	0.20568	0.462451
12633	999947959	X - 13553	metabolite			Fusicatenibacter	Fusicatenibacter	microbiome			159	TRUE	0.874939	-0.468837	0.157782	0.127642	0.295298	0.0411805	-0.0805859	0.141373	0.00944825	-0.00171188	-10.0516	9.07717	0.000890666	0.0400792	0.105418	0.220101	0.00591363	0.650173	0.000239386	0.0114765	0.0019263	0.770317	1.33846e-05	3.143e-05	0.462451
12632	INF_P06127	CD5	protein	INF		Eubacterium	Eubacterium	microbiome			340	TRUE	4.60471	0.367118	-0.0342644	0.0895222	-0.0102613	0.165494	0.00226319	0.128864	-0.00985731	0.0145513	-0.454905	1.13866	1.82217e-218	0.0103667	0.607273	0.19084	0.885238	0.00317739	0.895172	0.011477	1.88772e-08	3.31545e-05	0.727809	0.371506	0.462451
12630	CVD2_O14763	TNFRSF10B	protein	CVD2		Ruminococcaceae_UCG-010	Ruminococcaceae_UCG-010	microbiome			340	TRUE	4.86369	0.19914	-0.0932733	0.00985448	-0.0472231	0.103509	-0.0142311	0.0497169	0.00757158	0.0122588	0.962306	-0.415593	1.39109e-300	1.78598e-05	0.146292	0.8809	0.489938	0.0528467	0.0865768	0.0114773	9.6405e-06	0.000319269	0.443257	0.735672	0.462451
12631	GLUCOSE	Glucose	clinical			100006191	p-cresol glucuronide*	metabolite	Amino Acid	Phenylalanine and Tyrosine Metabolism	356	TRUE	4.22946	0.0220145	0.0090414	0.0223198	-0.00785966	0.0346124	-0.00375345	0.0314774	0.00325911	0.00584757	-1.32731	0.0556114	0	0.340385	0.716065	0.373652	0.763161	0.077597	0.434969	0.0114778	3.37286e-07	1.80106e-06	0.00474358	0.900901	0.462451
12642	821	pseudouridine	metabolite	Nucleotide	Pyrimidine Metabolism, Uracil containing	Coprococcus_1	Coprococcus_1	microbiome			210	TRUE	1.0078	-0.0123388	0.0266394	0.0109021	0.0769492	0.0433706	-0.0041218	0.0273192	-0.000366673	0.000162329	1.72684	-0.142097	1.21173e-48	0.692702	0.372236	0.729674	0.0207304	0.135341	0.402235	0.0114791	0.697614	0.92827	0.0213573	0.81682	0.462458
12643	URIC ACID	Uric Acid	clinical			1221	creatine	metabolite	Amino Acid	Creatine Metabolism	381	TRUE	4.76348	0.545977	-0.0444684	0.0105521	-0.153629	0.0701739	0.354549	-0.876323	-0.0158518	0.0678499	-3.6658	2.42178	3.54058e-32	0.0969543	0.827717	0.959087	0.478931	0.658197	0.0235387	0.0114798	0.00258138	7.19848e-11	0.346325	0.512923	0.462458
12644	CVD3_P15144	ANPEP	protein	CVD3		100006129	vanillactate	metabolite			326	TRUE	6.10628	-0.28181	-0.226802	-0.144677	-0.183989	-0.0610885	0.0469084	0.278618	-0.00629945	-0.00293069	1.46831	0.628134	0	0.0396768	0.00180371	0.0518392	0.0154676	0.277962	0.385512	0.0114822	0.000522538	0.392048	0.306561	0.601437	0.462519
12645	INF_Q13007	IL24	protein	INF		821	pseudouridine	metabolite	Nucleotide	Pyrimidine Metabolism, Uracil containing	379	TRUE	3.67204	1.35433	0.077659	0.320161	0.0459789	0.108594	0.534965	-1.3798	-0.00389164	0.00840972	-2.14928	-6.84501	6.24156e-22	0.0199117	0.585279	0.0254258	0.758322	0.322842	0.0478251	0.0114842	0.271278	0.222009	0.412401	0.00449259	0.462549
12646	999952483	X - 24295	metabolite			Coprobacillus	Coprobacillus	microbiome			205	TRUE	0.969225	0.432118	0.0634175	0.0721598	0.255218	0.0813043	-0.0452142	0.155785	-0.0114897	0.018756	-1.04186	1.47109	0.000337556	0.0108131	0.566892	0.536641	0.0406566	0.434852	0.12542	0.0114848	0.00138529	0.00602343	0.728044	0.554594	0.462549
12647	MCHC	Mean Corpuscular Hemoglobin Concentration	clinical			999946623	X - 12729	metabolite			364	TRUE	34.4034	0.0876223	-0.166325	-0.184371	-0.103792	-0.0202971	0.0238798	-0.191715	-0.00593427	0.000784616	1.15972	3.39638	0	0.554462	0.311322	0.265994	0.550955	0.869039	0.366335	0.011486	0.154382	0.921042	0.695033	0.243682	0.462559
12667	MCH	Mean Corpuscular Hemoglobin	clinical			CVD3_P04085	PDGFA	protein	CVD3		633	TRUE	31.1477	2.6476	-0.12218	-0.23809	-0.0778336	-0.121612	-0.046319	-0.427509	0.0283114	-0.0585177	3.31572	-5.74191	0	0.00425639	0.571381	0.262727	0.724653	0.512551	0.494637	0.0114874	1.61819e-06	8.28244e-07	0.451037	0.223937	0.462566
12668	100015593	1-stearoyl-2-docosapentaenoyl-GPE (18:0/22:5n6)*	metabolite	Lipid	Phospholipid Metabolism	Succinivibrio	Succinivibrio	microbiome			169	TRUE	-0.497344	-0.41195	-0.00712811	0.271211	0.0200013	0.515621	0.0613084	-0.231094	-0.00517692	0.0374249	5.88232	-4.70361	0.241248	0.112847	0.965468	0.116222	0.913659	0.000277963	0.177217	0.0114894	0.329536	0.000161855	0.130707	0.123549	0.462566
12674	WHITE CELL COUNT	White Blood Cell Count	clinical			GCA-900066575	GCA-900066575	microbiome			363	TRUE	2.49019	0.186055	-0.0107341	0.459132	0.221359	0.132584	-0.0138878	-0.341951	-0.00321889	0.101719	0.927882	-7.45642	1.68692e-07	0.330368	0.961991	0.0481852	0.35571	0.508769	0.794115	0.0114901	0.606164	6.74175e-16	0.848095	0.117858	0.462566
12670	PLATELET COUNT THOUSAND	Platelets	clinical			Lachnospiraceae_UCG-001	Lachnospiraceae_UCG-001	microbiome			363	TRUE	211.238	10.0188	1.87357	13.8834	5.70434	12.9156	-0.541419	-6.34414	-0.158592	0.395083	-39.7442	-94.7481	3.75873e-35	0.203334	0.815299	0.0929959	0.501592	0.0692472	0.590648	0.0114907	0.475609	0.382031	0.814556	0.574858	0.462566
12671	CVD2_O00182	LGALS9	protein	CVD2		100003260	carboxyethyl-GABA	metabolite	Amino Acid	Glutamate Metabolism	363	TRUE	8.67284	-0.241448	-0.0327418	0.00556966	0.0172403	0.0766766	0.0470694	0.298174	0.00193338	0.0205855	-0.32705	0.416839	0	0.062567	0.588768	0.927169	0.786169	0.0937501	0.48517	0.0114914	0.201511	2.97687e-13	0.769673	0.679184	0.462566
12672	CVD2_Q99075	HBEGF	protein	CVD2		100002253	cinnamoylglycine	metabolite	Xenobiotics	Food Component/Plant	350	TRUE	5.86001	-0.437852	-0.286307	-0.0961035	-0.332635	0.088006	-0.0826698	0.18743	-0.00893024	0.00578314	2.17766	-1.16389	7.40702e-87	0.000689306	0.0554056	0.524416	0.0343894	0.455958	0.102713	0.011492	0.0216386	0.449553	0.490442	0.665552	0.462566
12673	CVD2_Q9Y6Q6	TNFRSF11A	protein	CVD2		197	S-adenosylhomocysteine (SAH)	metabolite	Amino Acid	Methionine, Cysteine, SAM and Taurine Metabolism	355	TRUE	5.4545	-0.291738	-0.109162	-0.0523106	-0.0505198	0.0919095	0.190763	0.323715	0.00117255	0.0137288	-1.05517	1.47841	7.97557e-277	0.0722457	0.169934	0.509697	0.546751	0.121483	0.0118759	0.0114947	0.544283	0.000215148	0.474629	0.285619	0.462566
12682	CVD3_P04085	PDGFA	protein	CVD3		234	aspartate	metabolite	Amino Acid	Alanine and Aspartate Metabolism	377	TRUE	5.35006	0.61567	-0.84269	-0.408529	-1.0134	0.00325853	1.23287	-0.733764	-0.00883877	-0.00650472	5.16227	-1.09144	5.37685e-46	0.0793713	1.16756e-05	0.0341053	4.64687e-07	0.981469	1.19479e-16	0.0114951	0.0610939	0.474741	0.132227	0.73679	0.462566
12675	CVD2_Q96D42	HAVCR1	protein	CVD2		100001417	phenylacetylglutamine	metabolite	Amino Acid	Phenylalanine and Tyrosine Metabolism	378	TRUE	5.86301	-0.0363789	0.0239225	0.0592806	-0.0990361	0.0533095	0.0135514	0.33455	0.0273374	0.0207496	-10.0724	-4.42463	5.41128e-108	0.840312	0.862341	0.67096	0.494639	0.601058	0.811818	0.011496	8.38645e-16	0.00124038	7.0344e-05	0.0656936	0.462566
12676	CVD2_O00220	TNFRSF10A	protein	CVD2		100001132	pyroglutamylvaline	metabolite	Peptide	Dipeptide	313	TRUE	2.858	-0.171609	-0.164189	-0.113328	-0.150738	0.125333	0.0346014	0.264733	0.0024334	0.00537733	-3.78062	-0.401888	5.70044e-119	0.14141	0.00754401	0.0662253	0.0189053	0.00671656	0.526109	0.0114973	0.125265	0.0726453	0.000968351	0.730994	0.462566
12677	HEMOGLOBIN	Hemoglobin	clinical			100002796	cis-4-decenoate (10:1n6)*	metabolite	Lipid	Medium Chain Fatty Acid	380	TRUE	15.3737	-0.695418	-0.0629891	-0.155974	0.122807	-0.0264464	-0.00928621	0.428473	-0.00905134	0.00839977	1.16786	-6.12527	0	0.00361138	0.751696	0.436918	0.560787	0.863843	0.91287	0.0114979	0.077964	0.389507	0.75335	0.0753283	0.462566
12678	1105	alpha-tocopherol	metabolite	Cofactors and Vitamins	Tocopherol Metabolism	Negativibacillus	Negativibacillus	microbiome			211	TRUE	0.726424	-0.0387996	0.0541368	0.111069	0.0662595	0.0367775	-0.00609876	0.0460449	0.0029179	0.00110535	0.187415	-0.567697	2.1226e-15	0.355178	0.15986	0.00664329	0.128688	0.303899	0.32289	0.011499	0.0196155	0.645754	0.844802	0.482964	0.462566
12679	100009123	1-pentadecanoyl-2-docosahexaenoyl-GPC (15:0/22:6)*	metabolite	Lipid	Phospholipid Metabolism	Erysipelatoclostridium	Erysipelatoclostridium	microbiome			210	TRUE	0.917166	-0.124756	-0.0123757	0.00555421	-0.100475	-0.0520196	-0.040373	0.0678286	0.00415253	-0.00760439	-0.40525	0.725237	1.63023e-07	0.0506601	0.86425	0.942996	0.222897	0.453393	0.000678361	0.0114991	0.0788268	0.0983801	0.823229	0.634167	0.462566
12680	HEMOGLOBIN	Hemoglobin	clinical			100015971	cortolone glucuronide (1)	metabolite	Lipid	Corticosteroids	381	TRUE	15.1781	0.459702	0.0520452	-0.091181	0.222438	-0.0490266	0.564695	-0.683241	-0.0102489	-0.0078925	4.26322	-5.93374	0	0.173869	0.789536	0.642434	0.277623	0.740045	0.000170492	0.0114996	0.0382862	0.45459	0.238726	0.0774092	0.462566
12681	INF_P15692	VEGFA	protein	INF		Shuttleworthia	Shuttleworthia	microbiome			340	TRUE	9.46453	0.141541	-0.0957676	0.0877177	-0.0770189	0.0240508	-0.00811502	0.0711275	0.00269817	0.0177834	-2.35206	-0.0191269	0	0.021857	0.214297	0.27016	0.348426	0.705131	0.48525	0.0115009	0.182381	9.39815e-06	0.112761	0.989614	0.462566
12666	CVD2_Q9GZV9	FGF23	protein	CVD2		100021105	eicosenedioate (C20:1-DC)*	metabolite	Lipid	Fatty Acid, Dicarboxylate	370	TRUE	3.24688	-0.18022	-0.1794	-0.144042	-0.135081	0.0667739	-0.00881274	0.208412	-0.000272122	0.00621813	0.904144	0.620115	5.89888e-88	0.114498	0.0233194	0.0708943	0.105276	0.268748	0.789878	0.0115015	0.891043	0.0969667	0.544902	0.672988	0.462566
12665	CVD2_Q76LX8	ADAMTS13	protein	CVD2		100000039	methionine sulfoxide	metabolite	Amino Acid	Methionine, Cysteine, SAM and Taurine Metabolism	372	TRUE	6.08809	0.262399	-0.113105	-0.0874973	-0.084562	0.0296414	0.128706	-0.281339	-0.0023945	0.00163303	1.86285	-0.0312329	0	0.0231819	0.000610074	0.00854802	0.0148576	0.232979	0.0126416	0.0115032	0.00349857	0.3005	0.00192826	0.956137	0.462566
12669	INF_Q8WWJ7	CD6	protein	INF		100009364	phosphatidylcholine (18:0/20:2, 20:0/18:2)*	metabolite	Lipid	Phospholipid Metabolism	371	TRUE	4.99467	0.434951	0.0206881	0.0595606	-0.0265147	0.0910431	0.45193	-0.607385	-0.0134861	0.024782	-1.11024	-0.891001	1.46325e-128	0.077466	0.828183	0.535565	0.79099	0.213709	0.000121642	0.0115042	1.93574e-08	3.39769e-08	0.519968	0.575691	0.462566
12659	INF_Q9NSA1	FGF21	protein	INF		397	leucine	metabolite	Amino Acid	Leucine, Isoleucine and Valine Metabolism	379	TRUE	3.34708	-2.27579	0.0752319	-0.0178942	0.0633708	0.245956	-0.953988	2.05493	0.0143441	0.0545309	-4.1236	-6.86586	1.3579e-08	0.0151814	0.735103	0.936004	0.786014	0.154812	0.0177502	0.0115051	0.011838	1.10257e-06	0.326661	0.0725268	0.462566
12648	GGT	Gamma-glutamyl transpeptidase	clinical			INF_P35225	IL13	protein	INF		555	TRUE	2.38518	-0.774698	-0.0751267	-0.0672976	-0.0793091	0.027577	-0.044841	0.291151	0.00527307	0.0306796	-0.917216	-3.50323	7.56657e-18	0.0189139	0.458405	0.481254	0.443854	0.75378	0.413646	0.0115066	0.0670901	2.55421e-07	0.662887	0.112637	0.462566
12649	INF_P09238	MMP10	protein	INF		100010941	linoleoyl-linoleoyl-glycerol (18:2/18:2) [1]*	metabolite			378	TRUE	6.91493	-0.118216	0.0765081	0.0478716	-0.0711076	-0.0731039	-0.0736885	0.218929	0.00227334	-0.0127792	-1.88395	3.58511	7.55682e-242	0.381619	0.48065	0.661615	0.5334	0.370297	0.0947934	0.011507	0.401861	0.0144925	0.344064	0.051926	0.462566
12650	CVD2_P01127	PDGFB	protein	CVD2		100001294	gamma-glutamylglycine	metabolite	Peptide	Gamma-glutamyl Amino Acid	378	TRUE	11.7872	0.772484	-0.0744002	0.0112653	-0.105524	-0.0153301	-0.301483	-1.07885	-0.00638238	-0.00896686	0.0569272	-3.98922	5.75404e-266	0.05024	0.606822	0.938705	0.492258	0.891645	0.0570918	0.0115077	0.0786225	0.207562	0.983503	0.110396	0.462566
12651	CVD3_P20160	AZU1	protein	CVD3		100005351	1-eicosapentaenoyl-GPC (20:5)*	metabolite	Lipid	Lysolipid	352	TRUE	1.69218	0.0946355	-0.0576859	-0.0251616	-0.0557511	-0.0118686	-0.0114384	-0.0796011	-0.000143195	0.00375869	-0.186582	-0.219452	5.03478e-274	0.00401597	0.0193923	0.309032	0.0305813	0.531343	0.308608	0.0115082	0.818924	0.00144178	0.666471	0.585998	0.462566
12652	CVD3_P20160	AZU1	protein	CVD3		100000672	1-myristoyl-2-palmitoyl-GPC (14:0/16:0)	metabolite	Lipid	Phospholipid Metabolism	345	TRUE	1.64814	0.106822	-0.0598036	-0.0323294	-0.0565507	-0.0175958	0.00788441	-0.0771765	-0.000267917	0.00508448	-0.423214	-0.284508	5.14691e-255	0.00329185	0.0154176	0.192688	0.0301262	0.365411	0.585987	0.0115095	0.670258	1.76154e-05	0.345411	0.482186	0.462566
12653	100002173	1-pentadecanoyl-GPC (15:0)*	metabolite	Lipid	Lysolipid	Lachnospiraceae_UCG-010	Lachnospiraceae_UCG-010	microbiome			212	TRUE	1.27009	0.254696	0.0925965	0.173541	0.00599983	-0.00716786	0.0426187	-0.128235	0.00255249	-0.0164849	4.38772	-0.201214	1.63548e-09	0.0378025	0.304625	0.0656582	0.953337	0.932782	0.0490241	0.0115106	0.373322	0.00322319	0.0566107	0.915004	0.462566
12654	CVD2_Q9BUD6	SPON2	protein	CVD2		Tyzzerella	Tyzzerella	microbiome			340	TRUE	10.5481	0.0824831	-0.0634065	-0.00674854	-0.0510791	0.0525498	0.00574468	-0.0294127	0.00510989	0.00422969	-1.50865	-1.4332	0	0.00882255	0.12442	0.873734	0.247614	0.130069	0.27827	0.0115107	2.94334e-06	0.0528072	0.0609415	0.0715932	0.462566
12663	CVD2_Q14005	IL16	protein	CVD2		302	deoxycholate	metabolite	Lipid	Secondary Bile Acid Metabolism	336	TRUE	6.15311	-0.109606	-0.121116	0.0150677	0.0406131	-0.00974095	-0.00263178	0.10421	-0.000632608	0.0240182	1.76704	2.28729	4.29779e-248	0.217383	0.185309	0.870482	0.671942	0.891669	0.902181	0.0115108	0.785643	5.79649e-08	0.340011	0.17309	0.462566
12656	INF_Q8IXJ6	SIRT2	protein	INF		229	arachidonate (20:4n6)	metabolite	Lipid	Polyunsaturated Fatty Acid (n3 and n6)	377	TRUE	6.98657	-1.5563	-0.295163	-0.0087635	-0.373322	0.0892943	0.228831	1.0304	-0.0176528	0.00419076	-3.14306	-1.18108	3.01735e-38	0.00120672	0.274906	0.974292	0.18701	0.656791	0.17831	0.0115136	0.0086953	0.741125	0.521222	0.811163	0.462566
12657	CVD3_O15467	CCL16	protein	CVD3		501	salicylate	metabolite	Xenobiotics	Drug	362	TRUE	6.84086	0.100405	-0.324762	-0.287454	-0.327564	0.0203946	0.00192913	-0.0343026	0.0017	0.0170637	2.78117	3.4332	5.75752e-149	0.322278	0.0168891	0.0358411	0.0224077	0.848278	0.802622	0.0115146	0.627634	0.00911598	0.284876	0.143336	0.462566
12655	GLUCOSE	Glucose	clinical			CVD2_P06858	LPL	protein	CVD2		634	TRUE	4.48266	0.700414	-0.00885756	-0.0017499	-0.00469337	0.035398	-0.0226544	-0.0637707	0.00287192	0.00574648	-0.804982	0.149604	0	0.00585452	0.5996	0.916258	0.785678	0.0149715	0.0390694	0.0115152	6.1268e-10	7.36733e-10	0.0203008	0.686065	0.462566
12658	CVD3_P36222	CHI3L1	protein	CVD3		999947988	X - 16087	metabolite			359	TRUE	5.51588	-0.111208	-0.254275	-0.250824	-0.249565	0.0610125	0.0336215	0.264729	0.0170648	0.0141612	-0.665117	-0.669341	4.00865e-98	0.483909	0.0589738	0.0640921	0.0783075	0.562046	0.567341	0.0115159	1.30377e-06	0.0287705	0.792306	0.815195	0.462566
12664	100001510	phenol sulfate	metabolite	Amino Acid	Phenylalanine and Tyrosine Metabolism	Erysipelotrichaceae_UCG-004	Erysipelotrichaceae_UCG-004	microbiome			207	TRUE	0.925836	-0.211481	0.166239	0.102338	0.35983	0.168683	0.0449984	-0.229188	-0.0175213	0.00333538	3.3524	0.522938	0.00992677	0.383316	0.250896	0.501724	0.0278487	0.218915	0.186483	0.0115159	0.000264208	0.715528	0.358585	0.86422	0.462566
12660	RDW	Red Blood Cell Distribution Width	clinical			100021100	tetradecadienedioate (C14:2-DC)*	metabolite	Lipid	Fatty Acid, Dicarboxylate	363	TRUE	13.3061	-0.109075	-0.178819	-0.151125	-0.0650607	0.173048	-0.0416178	0.231568	0.00318049	0.011569	-0.731834	4.35966	0	0.41687	0.111902	0.185225	0.585425	0.0471486	0.457622	0.0115171	0.291187	0.038632	0.735304	0.0317358	0.462566
12661	INF_P49771	FLT3LG	protein	INF		100019972	dodecenedioate (C12:1-DC)*	metabolite	Lipid	Fatty Acid, Dicarboxylate	345	TRUE	9.6421	0.00116679	-0.0365417	0.0454247	-0.0858197	-0.027217	-0.0565662	0.120272	0.0121366	0.000509821	-4.68425	2.07555	0	0.989591	0.681478	0.615021	0.35772	0.681604	0.0441754	0.0115178	9.06981e-08	0.909082	0.00557222	0.180131	0.462566
12662	INF_O43557	TNFSF14	protein	INF		100000007	carnitine	metabolite	Lipid	Carnitine Metabolism	372	TRUE	3.60668	1.44763	0.051559	0.357845	0.013973	0.14318	0.521875	-1.46825	-0.00741181	0.0280922	-1.76111	-3.42939	2.08255e-23	0.017857	0.700244	0.00827957	0.920639	0.15588	0.0510346	0.0115179	0.0264763	1.26507e-05	0.484331	0.129383	0.462566
12686	CVD3_Q9HD89	RETN	protein	CVD3		100001557	2-linoleoyl-GPC (18:2)*	metabolite	Lipid	Lysolipid	381	TRUE	6.99367	0.403816	-0.267301	-0.164911	-0.234329	0.0315992	0.0961874	-0.385247	-0.00218973	0.0142233	2.18535	-0.255722	1.92382e-183	0.023442	0.00839931	0.110775	0.0291601	0.682329	0.198054	0.0115203	0.386252	0.00593437	0.23517	0.881789	0.462573
12685	100001757	thymol sulfate	metabolite	Xenobiotics	Food Component/Plant	Prevotellaceae_UCG-001	Prevotellaceae_UCG-001	microbiome			208	TRUE	2.08677	-1.80002	0.0544213	-0.500748	0.108058	-0.448464	0.0613082	-0.792356	0.0112669	-0.0373216	2.82934	-2.66365	0.013268	0.0473361	0.867007	0.140861	0.770081	0.13539	0.542296	0.0115209	0.292281	0.0623707	0.734642	0.696053	0.462573
12684	CVD3_Q99988	GDF15	protein	CVD3		100015834	lignoceroylcarnitine (C24)*	metabolite	Lipid	Fatty Acid Metabolism(Acyl Carnitine)	368	TRUE	4.38346	0.592028	-0.148565	-0.12711	-0.0102914	0.155492	0.0511086	-0.249329	0.0235069	0.0098308	-2.24585	0.621704	1.51976e-120	8.09354e-06	0.106022	0.170706	0.915537	0.0278444	0.404405	0.0115215	2.02971e-23	0.0280383	0.189707	0.712528	0.462573
12683	HOMA-IR	HOMA-IR	clinical			892	nonadecanoate (19:0)	metabolite	Lipid	Long Chain Fatty Acid	377	TRUE	-1.26131	-0.568437	-0.188472	-0.141227	-0.0965426	0.224631	-0.231117	0.65472	0.00504106	0.0785099	-7.13975	-1.61133	3.21459e-06	0.0334097	0.132131	0.270389	0.466101	0.0180578	0.0143476	0.0115217	0.11697	6.30292e-39	0.00216885	0.491176	0.462573
12700	100021329	(S)-a-amino-omega-caprolactam	metabolite	Xenobiotics	Food Component/Plant	Coprococcus_3	Coprococcus_3	microbiome			201	TRUE	0.618292	-0.146303	0.143337	0.0826374	0.0825536	-0.0256461	-0.0149487	0.0489756	0.00155708	0.0116048	0.377107	0.733258	1.86401e-06	0.0250294	0.00719451	0.14621	0.164212	0.629059	0.110398	0.0115272	0.365817	0.000552889	0.783674	0.542098	0.462585
12695	100015760	linoleoylcholine*	metabolite	Lipid	Fatty Acid Metabolism (Acyl Choline)	Catenisphaera	Catenisphaera	microbiome			208	TRUE	0.360496	1.60052	0.243369	0.439785	-0.077596	-0.210077	-0.0905219	0.627202	0.00625783	-0.0287078	5.94902	-5.91421	0.451412	0.0295761	0.158765	0.0142314	0.693614	0.189787	0.213397	0.0115275	0.261582	0.00679904	0.164346	0.0954301	0.462585
12698	100020343	tetradecadienoate (14:2)*	metabolite	Lipid	Polyunsaturated Fatty Acid (n3 and n6)	Paraprevotella	Paraprevotella	microbiome			208	TRUE	0.571987	-0.00929784	-0.0343637	-0.0497641	-0.0181095	-0.125456	0.0154938	-0.0932059	-0.000742434	-0.0130232	-3.32231	-0.167615	0.0908027	0.940837	0.811895	0.741772	0.91097	0.365343	0.35095	0.0115279	0.873909	0.154844	0.356028	0.957854	0.462585
12697	CVD2_P78380	OLR1	protein	CVD2		100006051	myristoleoylcarnitine (C14:1)*	metabolite	Lipid	Fatty Acid Metabolism(Acyl Carnitine)	373	TRUE	6.04039	-0.175796	-0.126175	-0.0704011	-0.0854119	-0.000228781	0.0304152	0.233081	0.00343099	0.0198029	0.0897709	-2.68088	3.39887e-174	0.177107	0.236912	0.512674	0.449485	0.99769	0.511902	0.0115282	0.191752	0.000118555	0.963611	0.135441	0.462585
12696	INF_Q07325	CXCL9	protein	INF		100001658	taurolithocholate 3-sulfate	metabolite	Lipid	Secondary Bile Acid Metabolism	358	TRUE	1.84411	-0.0102659	0.00375874	0.00241998	-0.0127656	0.00591231	0.000803844	0.0324428	0.00110373	0.000635248	-0.0926771	0.783581	0	0.646556	0.861208	0.911256	0.572778	0.725666	0.89982	0.0115288	0.0452606	0.557036	0.825913	0.0340532	0.462585
12694	CVD2_P35475	IDUA	protein	CVD2		999946295	X - 21286	metabolite			368	TRUE	5.70375	0.29838	-0.127296	0.0609154	-0.0213347	0.153007	0.0683567	-0.237599	-0.0026477	0.0241076	-0.827455	-2.43831	3.77796e-171	0.013747	0.219597	0.561304	0.844618	0.0477203	0.138543	0.0115322	0.308115	1.63483e-06	0.666626	0.200758	0.462585
12699	CRP HIGH SENSITIVITY	High-sensitivity CRP	clinical			INF_P42702	LIFR	protein	INF		635	TRUE	-1.51496	-4.09308	0.0979584	0.333777	0.105806	-0.327587	-0.280692	1.27418	0.0108483	0.0801621	-4.90635	-3.65978	0.0667882	0.0152895	0.573095	0.0508827	0.552339	0.028397	0.197902	0.0115324	0.0224369	6.80404e-17	0.166342	0.336169	0.462585
12693	INF_P35225	IL13	protein	INF		Olsenella	Olsenella	microbiome			340	TRUE	1.16716	0.149137	-0.115042	-0.0971985	-0.052011	-0.0857633	-0.00834207	0.0615442	-0.000910433	-0.000799031	-1.45543	-1.20767	5.27925e-35	0.0286617	0.0116291	0.037813	0.284007	0.0242599	0.288416	0.0115325	0.450513	0.738064	0.103965	0.167011	0.462585
12687	CVD3_P17931	LGALS3	protein	CVD3		100006293	sphingomyelin (d18:1/20:2, d18:2/20:1, d16:1/22:2)*	metabolite	Lipid	Sphingolipid Metabolism	375	TRUE	6.55845	-0.350792	-0.237798	-0.116187	-0.220933	0.101147	0.000685786	0.382753	-0.00117462	0.00421972	0.422993	1.56175	0	0.0191057	0.00207987	0.13644	0.00649903	0.0779475	0.992474	0.0115332	0.533841	0.256095	0.757591	0.220729	0.462585
12692	GLUCOSE	Glucose	clinical			100019982	octadecadienedioate (C18:2-DC)*	metabolite	Lipid	Fatty Acid, Dicarboxylate	384	TRUE	4.23843	0.0990004	0.00863769	0.02061	-0.00298159	0.0351073	-0.0003536	-0.0292069	0.00343965	0.00503225	-1.03415	-0.11465	0	1.28367e-05	0.722512	0.398567	0.907245	0.0584404	0.92907	0.0115335	4.20884e-08	2.71928e-05	0.0223567	0.804103	0.462585
12691	CVD2_P09237	MMP7	protein	CVD2		424	palmitate (16:0)	metabolite	Lipid	Long Chain Fatty Acid	375	TRUE	8.90774	-0.595117	-0.284502	-0.183252	-0.0976027	-0.000614351	-0.0570489	0.62541	0.00976348	0.00983618	0.0254913	-0.731696	1.08429e-225	0.026073	0.0325515	0.174442	0.491086	0.995229	0.613788	0.0115336	0.00406042	0.135321	0.99188	0.755337	0.462585
12690	CVD3_Q16270	IGFBP7	protein	CVD3		55	1-methylnicotinamide	metabolite	Cofactors and Vitamins	Nicotinate and Nicotinamide Metabolism	371	TRUE	8.22289	-0.130599	-0.242603	-0.138838	-0.220678	-0.00393682	-0.047106	0.21955	0.00019092	0.00608998	0.143194	0.612421	0	0.209331	0.00168658	0.0752994	0.00690391	0.94565	0.325828	0.0115336	0.921088	0.0925571	0.918165	0.631828	0.462585
12689	100010955	perfluorooctanesulfonate (PFOS)	metabolite	Xenobiotics	Chemical	Lachnospira	Lachnospira	microbiome			209	TRUE	-0.194547	0.435357	-0.0647447	-0.186317	-0.244858	0.128309	0.0557481	-0.130816	0.0185472	-0.0115966	-1.01391	3.19788	0.544781	0.0663336	0.594535	0.146939	0.0749691	0.264189	0.0412811	0.0115339	2.85701e-06	0.150004	0.738324	0.211862	0.462585
12688	CVD2_Q9BYF1	ACE2	protein	CVD2		100002769	argininate*	metabolite	Amino Acid	Urea cycle; Arginine and Proline Metabolism	372	TRUE	3.1511	-0.241616	-0.140766	-0.0465163	-0.0500786	0.020377	-0.00750194	0.287353	0.00493027	0.0199522	-6.57998	-2.54109	1.17522e-51	0.143034	0.193877	0.671306	0.659689	0.805316	0.875311	0.0115347	0.0692189	0.000126971	0.00109642	0.202736	0.462585
12701	100010917	palmitoyl-oleoyl-glycerol (16:0/18:1) [2]*	metabolite	Lipid	Diacylglycerol	Defluviitaleaceae_UCG-011	Defluviitaleaceae_UCG-011	microbiome			213	TRUE	-0.246616	0.31278	0.318522	0.455471	0.222509	0.168827	-0.0725276	0.239047	-0.000428799	0.040985	-2.98624	-2.4732	0.481333	0.0208464	0.0349086	0.0041671	0.191203	0.23009	0.0535577	0.0115372	0.929115	1.34589e-05	0.426919	0.4292	0.462612
12702	INF_P28325	CST5	protein	INF		100002910	1-methyl-5-imidazoleacetate	metabolite	Amino Acid	Histidine Metabolism	380	TRUE	7.27565	-0.139682	-0.0623627	-0.0310645	-0.124824	0.0439985	-0.0535619	0.103671	0.00762124	-0.01108	-6.3362	0.845589	0	0.12519	0.465801	0.719503	0.16639	0.492221	0.0195039	0.0115372	0.000355179	0.00663568	4.4609e-05	0.578216	0.462612
12710	CVD2_Q9BUD6	SPON2	protein	CVD2		111	3-hydroxyisobutyrate	metabolite	Amino Acid	Leucine, Isoleucine and Valine Metabolism	377	TRUE	10.6124	-0.0461356	-0.0599555	-0.0514455	-0.0205428	0.0253815	-0.0391745	0.0907258	0.00288924	0.00676553	-1.00163	-0.650667	0	0.392501	0.116748	0.183322	0.609997	0.376975	0.0426951	0.0115414	0.00245017	0.000200663	0.150892	0.309601	0.462684
12709	CVD3_P98160	HSPG2	protein	CVD3		100000282	N-acetylglutamate	metabolite	Amino Acid	Glutamate Metabolism	326	TRUE	7.29723	-0.351802	-0.311269	-0.113607	-0.224279	0.00854343	-0.00319439	0.374209	-0.00216418	0.0106993	2.75072	0.861881	0	0.0322673	5.87995e-05	0.145682	0.00565355	0.885921	0.958258	0.0115426	0.279993	0.00520784	0.0667464	0.568786	0.462684
12708	CVD2_P27352	GIF	protein	CVD2		980	pentadecanoate (15:0)	metabolite	Lipid	Long Chain Fatty Acid	377	TRUE	7.24021	-0.535153	0.0672969	-0.078542	0.0957076	0.098116	-0.193423	0.840221	0.00853561	-0.0211852	5.95841	-2.48174	2.10967e-105	0.123843	0.683922	0.639328	0.580358	0.411277	0.137587	0.0115435	0.0313558	0.00478959	0.0415058	0.354461	0.462684
12707	CVD3_P20160	AZU1	protein	CVD3		100021374	branched chain 14:0 dicarboxylic acid**	metabolite	Lipid	Fatty Acid, Dicarboxylate	336	TRUE	1.7012	0.062058	-0.0581815	-0.0219336	-0.0506035	-0.0177278	-0.00849863	-0.0461857	-0.000127475	0.0033425	0.0562499	-0.0907088	2.50461e-261	0.0151258	0.0198316	0.378589	0.0550761	0.348065	0.168732	0.0115435	0.839084	0.00660494	0.903238	0.82386	0.462684
12711	CVD3_Q07654	TFF3	protein	CVD3		100001468	N1-Methyl-2-pyridone-5-carboxamide	metabolite	Cofactors and Vitamins	Nicotinate and Nicotinamide Metabolism	378	TRUE	6.47791	-0.350411	-0.672325	-0.534617	-0.617518	0.12826	-0.101299	0.46165	0.00159174	-0.00364468	-1.81423	3.18868	3.12122e-177	0.111402	2.09029e-09	2.27185e-06	1.89246e-07	0.135451	0.261243	0.0115436	0.570055	0.501796	0.385079	0.0945336	0.462684
12706	CVD3_Q16663	CCL15	protein	CVD3		1254	glycerol	metabolite	Lipid	Glycerolipid Metabolism	378	TRUE	8.13193	-0.361928	-0.168229	-0.154384	-0.20128	-0.00342111	-0.0741414	0.56218	-9.30609e-05	-0.0046649	-7.81369	1.97976	2.13423e-284	0.0934066	0.141001	0.178705	0.0933516	0.967863	0.510965	0.011546	0.973885	0.388729	0.000192435	0.34752	0.462684
12705	CVD3_P15086	CPB1	protein	CVD3		100009394	hexadecadienoate (16:2n6)	metabolite	Lipid	Long Chain Fatty Acid	372	TRUE	6.27403	-0.211395	-0.322692	-0.387151	-0.340799	0.104037	-0.204461	0.34732	0.00110047	0.00922127	4.31246	-1.22807	1.67584e-145	0.18727	0.0102137	0.00222097	0.00956489	0.275405	0.00517264	0.0115463	0.721923	0.129394	0.0589485	0.558589	0.462684
12704	WHITE CELL COUNT	White Blood Cell Count	clinical			CVD2_Q9UKP3	ITGB1BP2	protein	CVD2		633	TRUE	3.07739	-1.44169	0.0534262	0.15356	0.140524	0.230311	-0.0661119	0.260893	-0.00418227	0.0977889	-0.766116	-6.4388	8.04581e-13	0.0108199	0.755274	0.362915	0.423333	0.118085	0.129082	0.0115469	0.373701	4.49192e-25	0.828216	0.0870067	0.462684
12703	535	uridine	metabolite	Nucleotide	Pyrimidine Metabolism, Uracil containing	Erysipelotrichaceae_UCG-004	Erysipelotrichaceae_UCG-004	microbiome			214	TRUE	1.03766	0.11806	0.0382022	0.0818782	0.00641999	0.00397193	-0.0133314	0.0542513	-0.00147307	0.000573688	-1.39924	0.474579	3.48592e-29	0.0375462	0.314257	0.0402956	0.881651	0.910577	0.14204	0.0115472	0.231985	0.807179	0.141065	0.551763	0.462684
12712	CVD2_O00182	LGALS9	protein	CVD2		179	9,10-DiHOME	metabolite	Lipid	Fatty Acid, Dihydroxy	337	TRUE	8.64266	-0.11597	-0.00891954	0.0512323	0.0339585	0.0996965	-0.00597378	0.210699	0.00377208	0.0191442	-0.073367	0.241225	0	0.204218	0.883101	0.402702	0.592215	0.0386177	0.879326	0.0115509	0.0136155	9.30042e-11	0.948664	0.810425	0.462774
12713	INF_P02778	CXCL10	protein	INF		100001552	1-dihomo-linolenoyl-GPC (20:3n3 or 6)*	metabolite	Lipid	Lysolipid	376	TRUE	7.53435	0.906699	0.104736	0.0862127	0.0164031	0.0967466	0.161889	-0.613114	0.00481762	0.0208017	-7.21436	2.48584	8.42953e-122	0.00210577	0.505901	0.587308	0.921257	0.426716	0.0895317	0.0115518	0.223873	0.00569989	0.0139191	0.352685	0.462774
12714	PLATELET COUNT THOUSAND	Platelets	clinical			CVD3_Q92876	KLK6	protein	CVD3		633	TRUE	287.615	-190.075	4.24922	9.19322	5.15743	11.8141	-9.79784	29.5427	-0.340076	0.161574	-73.9982	-113.938	3.74276e-15	0.00890198	0.490096	0.130149	0.413373	0.0250514	0.0587045	0.0115522	0.0426667	0.640162	0.554662	0.395345	0.462774
12720	HDL CHOL DIRECT	HDL cholesterol	clinical			999947417	X - 22162	metabolite			381	TRUE	78.0086	18.4588	-3.29677	-5.2054	-7.18599	-2.45995	2.31631	-13.5356	0.129788	-0.98901	-72.2262	9.86786	1.52299e-38	0.00190875	0.234894	0.0624659	0.0144249	0.255968	0.379964	0.0115544	0.0758029	1.60218e-12	0.179606	0.84197	0.462794
12719	100001393	isovalerylcarnitine (C5)	metabolite	Amino Acid	Leucine, Isoleucine and Valine Metabolism	Peptoclostridium	Peptoclostridium	microbiome			206	TRUE	0.912522	-0.944998	0.0568437	0.154874	0.0392559	0.0668728	-0.00163941	-0.353479	-0.00645305	0.019004	-0.86626	-0.731422	0.00302445	0.0232322	0.550735	0.11191	0.721487	0.454591	0.979119	0.0115557	0.034972	0.00157574	0.716771	0.74669	0.462794
12721	100001393	isovalerylcarnitine (C5)	metabolite	Amino Acid	Leucine, Isoleucine and Valine Metabolism	Raoultella	Raoultella	microbiome			206	TRUE	0.912522	-0.944998	0.0568437	0.154874	0.0392559	0.0668728	-0.00163941	-0.353479	-0.00645305	0.019004	-0.86626	-0.731422	0.00302445	0.0232322	0.550735	0.11191	0.721487	0.454591	0.979119	0.0115557	0.034972	0.00157574	0.716771	0.74669	0.462794
12717	100015596	1-(1-enyl-stearoyl)-2-docosapentaenoyl-GPE (P-18:0/22:5n3)*	metabolite	Lipid	Plasmalogen	Olsenella	Olsenella	microbiome			212	TRUE	0.459477	0.490286	-0.0939434	-0.00803221	-0.132106	0.0887168	-0.000125569	0.169868	-0.00325432	-0.00703527	1.64586	0.439578	0.0142963	0.0106151	0.230647	0.922253	0.133457	0.23332	0.993636	0.0115569	0.203915	0.149696	0.420213	0.793575	0.462794
12718	100001051	1-methylhistidine	metabolite	Amino Acid	Histidine Metabolism	Ruminococcaceae_NK4A214_group	Ruminococcaceae_NK4A214_group	microbiome			211	TRUE	1.34426	0.0263345	0.0493257	-0.0629451	0.121565	0.0769827	-0.0177383	0.0726839	-0.00251749	-0.00307735	-0.945853	1.59067	5.80266e-11	0.773128	0.573558	0.490419	0.215522	0.341226	0.18384	0.0115579	0.386153	0.567729	0.689348	0.392774	0.462794
12715	MONOCYTES	Monocytes	clinical			100009160	1-(1-enyl-palmitoyl)-2-palmitoleoyl-GPC (P-16:0/16:1)*	metabolite	Lipid	Plasmalogen	366	TRUE	9.10573	2.4914	-0.498351	-0.474496	-0.0968424	0.259395	-0.256206	-2.20049	0.0116008	-0.0393084	10.1409	12.1335	6.25347e-22	0.00358526	0.224873	0.248505	0.823379	0.414544	0.548857	0.0115583	0.260868	0.0501617	0.187229	0.0849156	0.462794
12716	GFR, MDRD	Glomerular Filtration Rate	clinical			Tyzzerella	Tyzzerella	microbiome			364	TRUE	120.305	-1.52358	0.219697	-1.03152	-3.58166	-3.06691	-0.112656	1.68984	-0.623564	0.110264	45.1311	-144.279	5.95401e-148	0.394064	0.921072	0.651422	0.128357	0.121902	0.710706	0.011559	6.36917e-24	0.375903	0.336057	0.00217219	0.462794
12722	OMEGA_6_TOTAL	Omega-6 total	clinical			825	uracil	metabolite	Nucleotide	Pyrimidine Metabolism, Uracil containing	364	TRUE	45.1199	-3.04502	-1.42277	-1.18446	-1.92762	-1.30515	-0.392935	2.17179	-0.0175701	-0.0924265	-4.32167	-0.375839	3.46853e-270	0.00679391	0.0200008	0.0564253	0.00228029	0.00511242	0.380655	0.0115601	0.258108	0.00170969	0.710343	0.971134	0.462802
12739	CVD2_P01241	GH1	protein	CVD2		999946460	X - 11444	metabolite			375	TRUE	7.5545	2.32056	-0.23393	-0.141383	-0.233307	-0.250958	-0.176879	-1.14524	0.0295846	-0.0562578	-1.29564	4.85961	1.48496e-25	0.000153479	0.50983	0.694581	0.535403	0.341871	0.349566	0.0115626	0.000920372	0.000856272	0.848063	0.458121	0.462863
12738	INF_P49771	FLT3LG	protein	INF		1094	thyroxine	metabolite	Amino Acid	Phenylalanine and Tyrosine Metabolism	375	TRUE	9.74177	-0.539328	-0.0139469	0.0714985	-0.0901501	-0.0345262	-0.223423	0.777517	0.011571	0.00280848	-5.27641	0.24505	0	0.0577813	0.871198	0.409969	0.317276	0.589477	0.060499	0.0115665	5.12701e-08	0.495557	0.000769753	0.866555	0.462863
12737	INF_P01579	IFNG	protein	INF		Succiniclasticum	Succiniclasticum	microbiome			340	TRUE	1.01844	0.252398	-0.0462666	-0.0327744	-0.0559567	-0.0180911	-0.0140556	0.0962182	-0.00128563	0.00142525	-1.77955	-1.51974	4.43637e-19	0.0226515	0.292176	0.466172	0.236073	0.620235	0.50703	0.0115685	0.267812	0.539307	0.0379041	0.0698206	0.462863
12736	GFR, MDRD, AFRICAN AM	eGFR If Africn Am	clinical			Oscillibacter	Oscillibacter	microbiome			364	TRUE	142.106	-13.9146	0.61557	-1.41321	-4.16861	-2.51826	-1.17699	4.19559	-0.738446	0.144167	59.199	-174.994	2.53944e-140	0.00274991	0.810171	0.591675	0.125116	0.270472	0.0860145	0.0115698	2.51493e-25	0.31553	0.274847	0.00127261	0.462863
12735	HOMOCYSTEINE, SERUM	Homocysteine	clinical			100015966	carotene diol (1)	metabolite	Xenobiotics	Food Component/Plant	379	TRUE	9.89544	2.91877	1.1537	1.09677	0.272407	0.454377	-0.0394736	-2.01437	0.0158325	-0.0252601	-4.94547	2.04832	6.30439e-20	0.0005822	0.0304145	0.04251	0.627123	0.274281	0.907202	0.01157	0.252866	0.344782	0.614553	0.824822	0.462863
12734	CVD2_Q9BQR3	PRSS27	protein	CVD2		100001556	2-oleoyl-GPC (18:1)*	metabolite	Lipid	Lysolipid	369	TRUE	10.0617	0.352576	-0.0491977	-0.0107831	-0.0161107	-0.0198846	0.0422127	-0.285885	-0.00427511	-0.0120313	-0.385911	0.829785	0	0.0125207	0.591331	0.907735	0.868649	0.772488	0.417233	0.01157	0.0579478	0.00796964	0.817005	0.584914	0.462863
12733	INF_Q9BZW8	CD244	protein	INF		100009019	1-stearyl-2-arachidonoyl-GPC (O-18:0/20:4)*	metabolite	Lipid	Phospholipid Metabolism	373	TRUE	7.0469	-0.651722	-0.181937	0.0289519	-0.140719	0.0620994	0.00387286	0.484509	-0.00813732	0.0130942	2.08292	-2.91789	4.26248e-264	0.00216965	0.0467729	0.754351	0.142308	0.36771	0.959372	0.0115718	0.000477093	0.00257632	0.217202	0.0806811	0.462863
12732	100001270	myristoylcarnitine (C14)	metabolite	Lipid	Fatty Acid Metabolism(Acyl Carnitine)	Ruminiclostridium_5	Ruminiclostridium_5	microbiome			208	TRUE	0.0629389	0.581162	-0.0687044	-0.0251215	-0.00690775	0.0197206	0.000999984	-0.190423	0.00453607	-0.00547797	-2.11008	-1.78752	0.765081	0.0181387	0.410992	0.777156	0.942526	0.801445	0.968676	0.0115721	0.0904055	0.291711	0.317735	0.380937	0.462863
12723	CVD2_P06858	LPL	protein	CVD2		100000269	glycerophosphorylcholine (GPC)	metabolite	Lipid	Phospholipid Metabolism	376	TRUE	10.2966	-0.25947	-0.322365	-0.396688	-0.187704	-0.132444	-0.0110108	0.341792	0.00630906	-0.00997593	-0.60254	2.78059	0	0.0973396	0.00106978	5.57422e-05	0.0718183	0.0787285	0.771799	0.0115725	0.010265	0.0322768	0.736886	0.0935142	0.462863
12731	100009272	glycosyl-N-palmitoyl-sphingosine (d18:1/16:0)	metabolite	Lipid	Sphingolipid Metabolism	Lachnospira	Lachnospira	microbiome			208	TRUE	1.02368	0.258931	-0.0314325	0.0551055	-0.0314656	-0.0297996	0.00749103	-0.0639873	-0.000222827	-0.000345261	1.36731	-0.654763	2.11243e-11	0.0256296	0.606967	0.394118	0.643546	0.595422	0.575279	0.0115741	0.907893	0.926154	0.357913	0.601846	0.462863
12730	CVD3_Q16663	CCL15	protein	CVD3		100006295	sphingomyelin (d18:1/22:1, d18:2/22:0, d16:1/24:1)*	metabolite	Lipid	Sphingolipid Metabolism	379	TRUE	7.86004	1.14708	-0.145559	-0.115596	-0.173667	-0.0442958	0.192027	-1.05695	-0.000497082	-0.00382467	-6.87408	1.53408	2.21847e-169	0.00424341	0.192686	0.30598	0.141237	0.614909	0.327539	0.0115747	0.860164	0.47903	0.000967443	0.426134	0.462863
12729	CVD2_Q8IYS5	OSCAR	protein	CVD2		100010896	2'-O-methyluridine	metabolite	Nucleotide	Pyrimidine Metabolism, Uracil containing	362	TRUE	10.6901	-0.253368	-0.0493697	0.00358406	-0.0445034	0.0607973	0.0173775	0.225289	-0.000571461	0.00660214	1.63749	-0.460483	0	0.0174552	0.355171	0.947304	0.424676	0.125829	0.637366	0.0115756	0.66543	0.00698406	0.0866977	0.597218	0.462863
12728	CVD2_Q9UJM8	HAO1	protein	CVD2		100001051	1-methylhistidine	metabolite	Amino Acid	Histidine Metabolism	377	TRUE	4.16521	-1.21755	-0.287493	-0.283717	-0.185524	0.183621	-0.289156	1.10992	0.00268631	0.0489081	-13.9722	-2.9383	1.004e-12	0.0312753	0.294455	0.304959	0.520349	0.373346	0.160855	0.0115757	0.697225	0.000200048	0.00895395	0.552707	0.462863
12727	PLATELET COUNT THOUSAND	Platelets	clinical			100004111	4-methylcatechol sulfate	metabolite	Xenobiotics	Benzoate Metabolism	377	TRUE	222.577	-26.6564	10.0057	15.4664	10.7343	6.97893	0.0467615	15.6955	-0.278859	0.0673763	-70.922	-99.6101	1.97332e-40	0.00240136	0.23315	0.0678634	0.226931	0.296941	0.979865	0.0115763	0.200634	0.872093	0.657058	0.500791	0.462863
12726	100009332	arachidonoylcholine	metabolite	Lipid	Phospholipid Metabolism	Subdoligranulum	Subdoligranulum	microbiome			206	TRUE	0.578159	0.551232	0.0805256	0.217673	-0.153777	0.107312	0.0130478	-0.153832	0.000659507	-0.0170585	7.34654	-1.86676	0.160769	0.06511	0.602318	0.182131	0.37828	0.464125	0.70402	0.0115772	0.89674	0.0861394	0.062152	0.564219	0.462863
12725	CVD2_P19883	FST	protein	CVD2		100002199	tridecenedioate (C13:1-DC)*	metabolite	Lipid	Fatty Acid, Dicarboxylate	375	TRUE	10.7637	-0.129122	-0.103453	-0.124789	-0.0857647	-0.014457	0.134107	0.242657	0.00270454	0.0224408	-1.07005	-2.04656	0	0.338481	0.231143	0.151013	0.342948	0.824439	0.000895207	0.0115777	0.212722	6.35808e-08	0.50851	0.189916	0.462863
12724	CVD3_P18065	IGFBP2	protein	CVD3		1629	taurochenodeoxycholate	metabolite	Lipid	Primary Bile Acid Metabolism	367	TRUE	9.30039	-0.0543763	-0.229286	-0.202421	-0.207177	-0.0553929	-0.00775865	0.121005	0.0145835	-0.0645883	6.469	0.142894	2.45536e-292	0.630998	0.0969552	0.144728	0.152304	0.573711	0.699371	0.0115781	8.89047e-06	4.80345e-25	0.00681885	0.948379	0.462863
12740	INF_P01137	TGFB1	protein	INF		100015587	1-stearyl-2-docosapentaenoyl-GPC (O-18:0/22:5n3)*	metabolite	Lipid	Phospholipid Metabolism	378	TRUE	7.83232	-0.71849	0.0914206	0.241092	-0.0140219	0.0428174	-0.146557	0.587896	-0.00456014	0.00953268	2.2681	-2.85115	1.93364e-213	0.00430055	0.394089	0.0263484	0.901011	0.596835	0.180106	0.0115784	0.0916239	0.0623922	0.249549	0.120697	0.462863
12741	1869	2-hydroxyhippurate (salicylurate)	metabolite	Xenobiotics	Benzoate Metabolism	Erysipelotrichaceae_UCG-004	Erysipelotrichaceae_UCG-004	microbiome			195	TRUE	0.426622	-0.293527	-0.115351	-0.384123	-0.472524	1.52568	0.0591074	-0.402356	0.00962373	-0.00401945	12.2687	-2.95491	0.54833	0.490215	0.685977	0.20649	0.145478	2.0643e-08	0.382455	0.0115789	0.324833	0.821831	0.112095	0.624974	0.462863
12743	100001232	5-dodecenoate (12:1n7)	metabolite	Lipid	Medium Chain Fatty Acid	Alistipes	Alistipes	microbiome			210	TRUE	0.249778	-0.951804	-0.0507138	0.0070008	-0.00144085	-0.0377742	0.0252109	0.227399	-0.0027986	-0.00737515	-1.09487	-1.50594	0.515306	0.0187236	0.731441	0.964062	0.993119	0.782981	0.434749	0.0115812	0.55772	0.422178	0.778262	0.632857	0.462891
12742	ARACHIDONIC ACID	Arachidonic acid	clinical			100006314	sphingomyelin (d17:1/16:0, d18:1/15:0, d16:1/17:0)*	metabolite	Lipid	Sphingolipid Metabolism	381	TRUE	13.3718	-2.91781	-1.64716	-1.66816	-1.88007	0.992365	0.970499	2.63004	-0.0364251	-0.0206266	8.10494	14.3142	1.67964e-70	0.00602078	1.62207e-06	1.49014e-06	2.18e-07	0.000294201	0.0207156	0.0115815	5.536e-05	0.223869	0.211428	0.0184434	0.462891
12744	CVD3_Q16270	IGFBP7	protein	CVD3		100000282	N-acetylglutamate	metabolite	Amino Acid	Glutamate Metabolism	326	TRUE	8.27035	-0.317365	-0.310321	-0.17837	-0.24721	-0.041184	-0.0205699	0.389375	0.000429359	0.00472259	0.622438	0.0825084	0	0.0635417	0.000119335	0.0282105	0.00339026	0.506474	0.746123	0.0115824	0.836881	0.236174	0.690254	0.958209	0.462894
12746	INF_P35225	IL13	protein	INF		100005466	N-acetyltaurine	metabolite	Amino Acid	Methionine, Cysteine, SAM and Taurine Metabolism	376	TRUE	1.21381	-0.229479	-0.168191	-0.14312	-0.15377	-0.0666275	-0.00838982	0.221092	-0.00103205	-0.000102659	-2.29354	-1.52563	4.14817e-41	0.0211448	0.000215858	0.00167638	0.00129622	0.053051	0.766438	0.0115843	0.353985	0.961731	0.0053812	0.0433636	0.46291
12745	CVD2_P78380	OLR1	protein	CVD2		100006293	sphingomyelin (d18:1/20:2, d18:2/20:1, d16:1/22:2)*	metabolite	Lipid	Sphingolipid Metabolism	375	TRUE	6.26464	-0.41406	-0.157765	-0.10947	-0.130646	0.0167105	0.00493061	0.524619	0.00218962	0.0164182	1.02628	-2.1606	1.34868e-191	0.0453514	0.143014	0.31372	0.248963	0.834529	0.961242	0.0115847	0.40483	0.00154159	0.596114	0.225233	0.46291
12747	CVD2_P13726	F3	protein	CVD2		100001743	tryptophan betaine	metabolite	Amino Acid	Tryptophan Metabolism	377	TRUE	7.27965	0.213204	-0.124697	-0.102146	-0.0461679	-0.00396577	0.0336579	-0.0751967	0.00502163	-0.0145974	-1.95061	0.458302	0	0.000262872	0.0502142	0.112479	0.491838	0.935415	0.0344146	0.0115857	0.00168152	1.6591e-06	0.10376	0.691256	0.462915
12748	100009037	1-margaroyl-2-linoleoyl-GPC (17:0/18:2)*	metabolite	Lipid	Phospholipid Metabolism	Phascolarctobacterium	Phascolarctobacterium	microbiome			209	TRUE	0.95345	0.128998	-0.0224587	0.0404339	-0.040314	-0.118198	-0.00139365	-0.0327049	0.00463909	-0.00626029	-0.891859	-0.968424	3.3158e-18	0.00990923	0.63095	0.418731	0.444713	0.0074636	0.788681	0.0115868	0.00197451	0.0301344	0.446225	0.384306	0.462915
12749	CVD2_Q14116	IL18	protein	CVD2		254	3-hydroxybutyrate (BHBA)	metabolite	Lipid	Ketone Bodies	380	TRUE	22.3007	-0.0431283	-0.127805	-0.128765	-0.00796548	0.0311061	-0.0349202	0.0672002	-9.29311e-05	0.0232742	3.51794	-2.51112	0	0.630572	0.223855	0.222214	0.942537	0.701937	0.0108068	0.0115886	0.971987	4.49846e-06	0.0712012	0.164027	0.462915
12750	999946608	X - 11880	metabolite			Ruminococcaceae_UCG-014	Ruminococcaceae_UCG-014	microbiome			208	TRUE	1.29656	-0.118188	-0.0877951	-0.0591799	-0.0467692	0.0510689	-0.0133878	0.0729812	-0.00431967	0.00730792	-1.5448	0.372881	3.69611e-07	0.218174	0.41464	0.604433	0.696849	0.610245	0.295045	0.0115889	0.21865	0.277471	0.576303	0.867989	0.462915
12751	CVD3_P18065	IGFBP2	protein	CVD3		Ruminococcaceae_UCG-005	Ruminococcaceae_UCG-005	microbiome			340	TRUE	9.12021	0.434804	-0.267772	-0.194231	-0.337439	-0.0778499	0.0130463	-0.128204	0.0181411	-0.065943	5.43469	0.798742	1.6932e-236	0.0035482	0.0420773	0.151333	0.0163818	0.479128	0.592164	0.0115901	4.17412e-07	1.20247e-20	0.0352374	0.75231	0.462915
12752	209	adenosine 5'-monophosphate (AMP)	metabolite	Nucleotide	Purine Metabolism, Adenine containing	Parasutterella	Parasutterella	microbiome			207	TRUE	0.335356	-0.290591	0.518987	0.441277	0.245442	-0.15375	-0.000625596	0.101913	-0.00780246	-0.00181175	-8.67912	-0.438766	0.266417	0.0233016	3.66435e-05	0.000806042	0.0835102	0.200281	0.970789	0.0115907	0.0551085	0.819682	0.00615621	0.868108	0.462915
12753	LYMPHOCYTES	Lymphocytes	clinical			CVD3_O75594	PGLYRP1	protein	CVD3		632	TRUE	63.6788	28.0118	-2.16315	-1.21101	-1.56752	-1.2872	-2.31156	-3.84359	-0.192898	-0.0634955	-4.03933	69.3805	1.66751e-38	0.0211179	0.025878	0.205199	0.114528	0.12337	6.03015e-05	0.0115911	3.50555e-13	0.244321	0.840014	0.00109223	0.462915
12754	EPA	EPA	clinical			Butyricicoccus	Butyricicoccus	microbiome			364	TRUE	-0.231759	-0.607465	0.00610056	-0.0259378	-0.135476	0.110207	-0.00486342	0.164134	0.0105286	-0.0210499	1.21576	5.26298	0.238664	0.0137841	0.943234	0.768418	0.136125	0.148746	0.848827	0.0115925	9.0497e-06	1.19069e-05	0.502654	0.00359799	0.462932
12759	WHITE CELL COUNT	White Blood Cell Count	clinical			100002171	1-margaroyl-GPE (17:0)*	metabolite	Lipid	Lysolipid	318	TRUE	2.9545	-0.895122	0.422391	0.422043	0.248974	0.225773	-0.157517	0.711849	-0.0064866	0.0916559	0.687997	-7.1821	2.1811e-07	0.0126986	0.10752	0.120254	0.371681	0.279834	0.221206	0.0116056	0.354915	2.47069e-10	0.896499	0.108577	0.463393
12758	CVD3_P19438	TNFRSF1A	protein	CVD3		100001359	aconitate [cis or trans]	metabolite	Energy	TCA Cycle	377	TRUE	6.42929	-0.326519	-0.161473	-0.0786278	-0.114568	0.029642	0.215719	0.437682	0.00119905	0.0105589	2.78604	-0.433221	0	0.076844	0.0188797	0.256974	0.114197	0.576614	0.0135197	0.0116069	0.500601	0.0016415	0.0281355	0.715608	0.463393
12760	LINOLEIC_ACID	Linoleic Acid	clinical			999946695	X - 18913	metabolite			383	TRUE	25.2474	1.5946	0.231338	0.355312	-0.0866446	-2.16784	1.23332	-1.15556	0.0345318	-0.0992275	-11.6245	-8.43244	8.0551e-147	0.0201436	0.621224	0.448938	0.860337	4.44583e-09	8.16464e-07	0.0116072	0.00501884	1.99363e-05	0.195148	0.31134	0.463393
12757	CVD3_Q12860	CNTN1	protein	CVD3		100015737	ceramide (d18:1/17:0, d17:1/18:0)*	metabolite	Lipid	Ceramides	354	TRUE	5.10124	0.322808	-0.223478	-0.16262	-0.220723	-0.0497247	0.0911558	-0.243574	-0.00292431	-0.00498064	1.85621	1.04959	7.15853e-307	0.00602453	0.00204907	0.0256546	0.00340014	0.359083	0.0437862	0.0116088	0.101629	0.145162	0.147874	0.382306	0.463393
12755	CVD2_P12104	FABP2	protein	CVD2		100009132	1-linoleoyl-2-docosahexaenoyl-GPC (18:2/22:6)*	metabolite	Lipid	Phospholipid Metabolism	373	TRUE	9.21646	0.852734	-0.127559	0.0225645	0.036101	0.199327	-0.0293572	-0.684027	0.000779472	-0.00827907	-4.45884	0.180858	1.41577e-198	0.00183761	0.355893	0.871674	0.803462	0.0545905	0.814241	0.011609	0.823482	0.233942	0.0863874	0.94017	0.463393
12756	GFR, MDRD	Glomerular Filtration Rate	clinical			Oscillibacter	Oscillibacter	microbiome			364	TRUE	123.015	-12.165	0.408128	-1.29142	-3.72565	-2.29984	-1.02098	3.63229	-0.635504	0.121072	50.1575	-149.299	3.64757e-140	0.00250748	0.854116	0.571441	0.113536	0.245269	0.0855453	0.0116095	5.05215e-25	0.330478	0.285447	0.00150469	0.463393
12761	CVD3_O00300	TNFRSF11B	protein	CVD3		100020409	ascorbic acid 3-sulfate*	metabolite	Cofactors and Vitamins	Ascorbate and Aldarate Metabolism	374	TRUE	3.91066	-0.386524	-0.135478	-0.0691703	-0.11581	-0.0574624	-0.17715	0.456426	0.00796342	0.00626585	-1.70953	1.348	6.36254e-129	0.0444177	0.0731186	0.362695	0.147544	0.306374	0.021358	0.0116125	2.7272e-05	0.0869732	0.216225	0.329036	0.463399
12762	CVD2_P27352	GIF	protein	CVD2		100001229	stearidonate (18:4n3)	metabolite	Lipid	Polyunsaturated Fatty Acid (n3 and n6)	370	TRUE	7.16698	-0.0658477	0.105082	-0.0451686	0.110399	0.0404697	-0.189211	0.455707	0.00961715	-0.0213891	5.09347	-1.69548	1.61341e-115	0.732703	0.502394	0.775794	0.507696	0.741373	0.0367989	0.0116128	0.0167157	0.00498332	0.0813939	0.540796	0.463399
12763	CVD3_P10451	SPP1	protein	CVD3		100000551	4-methyl-2-oxopentanoate	metabolite	Amino Acid	Leucine, Isoleucine and Valine Metabolism	379	TRUE	6.99415	0.923949	-0.168582	-0.211323	-0.148347	-0.0724152	0.0434927	-0.630722	0.00039354	-0.000871175	-1.55286	-0.340067	2.43826e-151	0.00222051	0.130801	0.0604799	0.208534	0.403424	0.713093	0.011613	0.893247	0.871451	0.450412	0.863719	0.463399
12764	BUN/CREAT RATIO	Bun/Creatinine Ratio	clinical			INF_P01138	NGF	protein	INF		635	TRUE	12.6688	6.42497	0.529014	-0.154135	-0.183712	0.322949	0.159464	-2.79417	0.0529472	-0.00703136	10.7835	-16.597	9.05869e-20	0.00122923	0.277966	0.748307	0.712705	0.443422	0.76297	0.0116133	6.75366e-05	0.792635	0.278013	0.119911	0.463399
12770	CVD3_Q13740	ALCAM	protein	CVD3		100009123	1-pentadecanoyl-2-docosahexaenoyl-GPC (15:0/22:6)*	metabolite	Lipid	Phospholipid Metabolism	373	TRUE	5.99548	0.315883	-0.237501	-0.196097	-0.175178	-0.0268711	0.0456066	-0.330203	-0.000488721	0.00140908	1.90427	2.54091	0	0.00449398	0.000140062	0.00195749	0.00776687	0.569627	0.344311	0.0116179	0.760416	0.637472	0.087983	0.0148664	0.463494
12769	CVD2_Q9Y6Q6	TNFRSF11A	protein	CVD2		100001756	4-ethylphenylsulfate	metabolite	Xenobiotics	Benzoate Metabolism	374	TRUE	5.59024	0.0928798	-0.0320209	-0.0142653	1.82088e-05	0.112591	-0.00602901	0.0126465	0.00123582	0.0152846	-2.08916	0.732132	0	0.0854831	0.66839	0.850543	0.999815	0.0475232	0.0196513	0.0116188	0.50801	2.39206e-05	0.128208	0.564848	0.463494
12768	INF_Q07011	TNFRSF9	protein	INF		100021711	decadienedioic acid (C10:2-DC)**	metabolite	Lipid	Fatty Acid, Dicarboxylate	362	TRUE	6.69938	-0.103791	-0.0534371	-0.0297317	-0.0676065	0.0333809	-0.0124901	0.140818	-0.00480986	0.00691359	4.42377	0.715117	0	0.236989	0.497841	0.709507	0.416713	0.578643	0.674561	0.0116201	0.0174269	0.0691947	0.00370267	0.629845	0.463494
12771	CVD3_P54760	EPHB4	protein	CVD3		100009126	1-arachidoyl-2-arachidonoyl-GPC (20:0/20:4)*	metabolite			368	TRUE	5.32156	0.31908	-0.097705	-0.0936127	-0.0865555	0.00231672	0.018616	-0.200565	2.64378e-06	-0.00291743	3.62237	1.02089	0	0.00107278	0.085342	0.102552	0.148744	0.957845	0.645246	0.0116202	0.998561	0.290762	0.00068732	0.306649	0.463494
12767	LINOLEIC_ACID	Linoleic Acid	clinical			535	uridine	metabolite	Nucleotide	Pyrimidine Metabolism, Uracil containing	380	TRUE	27.6426	-4.31629	0.119185	0.343669	-0.257486	-2.33511	-0.378478	4.40767	0.0264099	-0.0994618	-19.4153	-13.1652	1.39745e-107	0.0201409	0.805028	0.484553	0.616629	5.4327e-10	0.625316	0.0116209	0.0356512	3.15262e-05	0.0388214	0.124001	0.463494
12765	100002871	1-adrenoyl-GPC (22:4)*	metabolite	Lipid	Lysolipid	Ruminococcus_1	Ruminococcus_1	microbiome			208	TRUE	1.74312	0.111732	0.0154629	0.125605	0.0643874	0.120136	0.0238594	-0.073833	-0.010323	-0.00261819	8.76208	0.077819	8.02318e-12	0.377169	0.886097	0.273378	0.603786	0.245464	0.0806786	0.0116212	0.00312743	0.698508	0.00161168	0.97245	0.463494
12766	CHLORIDE	Chloride	clinical			100006642	glycodeoxycholate 3-sulfate	metabolite	Lipid	Secondary Bile Acid Metabolism	358	TRUE	99.0293	0.870541	-0.0738072	0.113568	0.522196	-0.379275	-0.0218101	-0.525761	0.0348634	-0.00594444	-2.10888	16.7861	0	0.0330232	0.848267	0.771689	0.201005	0.218487	0.79766	0.011622	0.000819826	0.757975	0.785411	0.0260075	0.463494
12774	CVD3_P17931	LGALS3	protein	CVD3		100000257	glucuronate	metabolite	Carbohydrate	Aminosugar Metabolism	376	TRUE	6.62439	-0.314565	-0.241732	-0.125694	-0.239131	0.114172	-0.0261246	0.266746	-0.00259658	0.00539575	-0.10386	1.62338	0	0.0127748	0.0011236	0.0937606	0.00217691	0.0463254	0.644959	0.0116301	0.173909	0.139218	0.939202	0.224241	0.46374
12775	RED CELL COUNT	Red Blood Cell Count	clinical			CVD3_P42574	CASP3	protein	CVD3		633	TRUE	4.97981	-0.861951	-0.0351993	-0.0937881	-0.00362744	0.0161127	-0.00488238	0.0710361	-0.006251	0.0138902	-1.29862	-1.90493	1.31213e-237	0.00228139	0.460043	0.0454253	0.940678	0.694044	0.663233	0.0116305	1.6313e-06	1.17028e-07	0.181256	0.0681918	0.46374
12773	INF_O14625	CXCL11	protein	INF		1052	glycerate	metabolite	Carbohydrate	Glycolysis, Gluconeogenesis, and Pyruvate Metabolism	378	TRUE	7.4792	-0.743407	0.148743	0.262288	-0.104895	-0.0833691	-0.321899	0.841847	0.000726714	0.0060554	-2.26848	-2.29481	6.69383e-96	0.0272659	0.379941	0.12404	0.558044	0.528486	0.0712871	0.011631	0.863806	0.461668	0.467636	0.44457	0.46374
12772	999946266	X - 15486	metabolite			Pseudoflavonifractor	Pseudoflavonifractor	microbiome			206	TRUE	0.638299	0.673449	0.0852919	-0.111668	0.032288	0.0347757	0.00546028	0.245901	0.00487137	0.0140615	-6.88147	-3.30828	0.0687414	0.00818284	0.564309	0.475744	0.84619	0.800373	0.878657	0.0116318	0.301626	0.125625	0.0708957	0.286776	0.46374
12776	CVD2_Q96D42	HAVCR1	protein	CVD2		100006292	sphingomyelin (d18:1/20:1, d18:2/20:0)*	metabolite	Lipid	Sphingolipid Metabolism	378	TRUE	5.45042	1.52699	0.0634005	0.104468	-0.0392488	0.0437302	0.290631	-1.2438	0.0295598	0.021161	-10.5127	-4.7412	7.34757e-67	0.00109242	0.634542	0.437373	0.780289	0.668077	0.189486	0.0116333	1.26855e-18	0.00100215	2.15075e-05	0.0389499	0.463752
12777	CVD3_P13500	CCL2	protein	CVD3		100004295	2-piperidinone	metabolite	Xenobiotics	Food Component/Plant	359	TRUE	4.17022	0.0498194	-0.147646	-0.163371	-0.165281	0.0176362	-0.0136649	0.0495567	0.00300884	0.00576604	-0.35323	3.39566	7.38659e-170	0.441127	0.0529733	0.0343672	0.0389745	0.762988	0.217675	0.0116347	0.123788	0.120914	0.822771	0.00887988	0.463752
12778	INF_Q9UHF4	IL20RA	protein	INF		Ruminococcaceae_UCG-003	Ruminococcaceae_UCG-003	microbiome			340	TRUE	0.427211	0.0918918	-0.143193	-0.0213419	-0.124032	0.0471852	0.0150268	-0.0637003	-0.00689733	-0.000804969	-1.40924	-0.380989	0.0179936	0.215443	0.101724	0.812367	0.182486	0.517656	0.230191	0.0116349	0.00272502	0.861511	0.407541	0.820483	0.463752
12779	SODIUM	Sodium	clinical			CVD2_P10147	CCL3	protein	CVD2		634	TRUE	140.933	2.35147	-0.052215	-0.225901	-0.268511	0.438576	0.00321334	-0.749734	0.0054968	-0.0117895	-2.39675	1.53951	0	0.0133149	0.839941	0.374076	0.309674	0.0484398	0.984031	0.0116365	0.439694	0.418863	0.651912	0.787589	0.46377
12780	HDL PARTICLE NUMBER	HDL-P (Total)	clinical			100002129	pregnenolone sulfate	metabolite	Lipid	Steroid	377	TRUE	39.6614	-1.64856	-2.14669	-2.51835	-3.3469	1.97823	0.232565	2.20831	0.0623689	-0.289514	-20.3679	-20.3702	1.14514e-52	0.239342	0.0516489	0.0245945	0.00436553	0.0297966	0.550094	0.0116374	0.0448182	2.70992e-07	0.354451	0.304926	0.46377
12781	100001276	N-acetylisoleucine	metabolite	Amino Acid	Leucine, Isoleucine and Valine Metabolism	Lachnospiraceae_ND3007_group	Lachnospiraceae_ND3007_group	microbiome			184	TRUE	0.723596	0.105154	0.0812182	0.0399356	0.195626	0.163343	-0.0134521	0.0603608	-0.000663437	0.0106267	-0.535142	0.00968969	8.01206e-06	0.158403	0.272036	0.606867	0.0146784	0.00526917	0.256663	0.0116387	0.748672	0.00863046	0.738438	0.994378	0.46377
12782	CVD3_P15085	CPA1	protein	CVD3		100001733	hexanoylglutamine	metabolite			367	TRUE	6.41664	-0.234693	-0.334411	-0.539425	-0.318707	0.103418	-0.0766704	0.171502	0.00396072	0.00910432	3.38156	0.932409	1.57018e-141	0.0675797	0.00971341	3.61169e-05	0.0184479	0.299763	0.0422017	0.011639	0.22114	0.139637	0.14925	0.66526	0.46377
12807	INF_P13725	OSM	protein	INF		100000900	iminodiacetate (IDA)	metabolite	Xenobiotics	Chemical	373	TRUE	2.22306	0.782017	-0.0323075	0.0964651	-0.053201	0.00683673	0.349234	-0.559035	0.00521033	0.0470468	-0.824189	-5.32424	1.08309e-14	0.00360768	0.810961	0.47667	0.710553	0.947746	0.000826898	0.0116413	0.131313	3.17658e-12	0.748864	0.0220988	0.463779
12801	INF_O00300	TNFRSF11B	protein	INF		999946710	X - 17690	metabolite			358	TRUE	9.41197	0.169693	-0.0427867	0.0103131	-0.0657544	-0.0756757	0.012506	-0.0391136	0.00898816	0.00866852	-3.37061	0.638203	0	0.00453226	0.57386	0.893763	0.411974	0.180353	0.0436561	0.0116439	1.88599e-06	0.0128574	0.0142832	0.604431	0.463779
12802	INF_P80511	S100A12	protein	INF		Roseburia	Roseburia	microbiome			340	TRUE	0.371783	0.349803	-0.0100494	0.0786569	0.00607845	-0.0107888	0.019323	-0.0743644	0.00205053	0.00240215	0.375315	-0.171553	0.0143935	0.0120839	0.876617	0.237176	0.929898	0.842267	0.216202	0.0116448	0.230982	0.484578	0.771297	0.890167	0.463779
12803	CVD2_P10147	CCL3	protein	CVD2		100006294	behenoyl sphingomyelin (d18:1/22:0)*	metabolite	Lipid	Sphingolipid Metabolism	378	TRUE	0.751561	0.325902	-0.0645046	-0.0511307	-0.0793581	0.0519244	0.10987	-0.284327	0.00173405	0.00732136	-0.332108	2.246	4.09466e-19	0.00470444	0.0729323	0.158769	0.0364062	0.0571452	0.0327126	0.0116455	0.0552777	2.35563e-05	0.62206	0.000248288	0.463779
12804	EPA	EPA	clinical			100001882	glycosyl-N-stearoyl-sphingosine (d18:1/18:0)	metabolite	Lipid	Sphingolipid Metabolism	373	TRUE	-0.420386	-0.455583	0.123158	0.227846	-0.0630577	0.105113	-0.0960033	0.510378	0.0109491	-0.0177488	1.00277	4.30145	0.0211148	0.0213655	0.177682	0.0132251	0.513627	0.139276	0.240897	0.0116474	3.11847e-06	4.9624e-05	0.550087	0.00832666	0.463779
12805	CVD2_P10147	CCL3	protein	CVD2		1114	3-aminoisobutyrate	metabolite	Nucleotide	Pyrimidine Metabolism, Thymine containing	372	TRUE	0.841546	-0.104317	-0.0612566	-0.0335667	-0.0732867	0.0558505	0.0117805	0.135777	0.00184739	0.00701919	-0.742735	2.34091	1.11954e-30	0.090659	0.0860874	0.349558	0.0508227	0.0355305	0.598996	0.0116486	0.04003	3.24689e-05	0.268559	0.000103678	0.463779
12806	POTASSIUM	Potassium	clinical			999949517	X - 23641	metabolite			328	TRUE	4.43382	-0.196651	-0.00299564	0.0229374	-0.0841921	-0.112589	0.0147634	0.213527	0.00293682	-0.00523887	-0.406514	1.51466	2.50616e-237	0.102708	0.965525	0.743552	0.248899	0.030551	0.648743	0.0116488	0.104578	0.119155	0.766891	0.317353	0.463779
12808	1442	beta-hydroxyisovalerate	metabolite	Amino Acid	Leucine, Isoleucine and Valine Metabolism	Eubacterium	Eubacterium	microbiome			213	TRUE	0.192652	-0.255604	0.0294497	-0.0243818	0.0876841	0.0180676	0.037305	-0.135866	-0.00340392	0.0064475	-3.36781	4.12456	0.223557	0.0869935	0.642727	0.715798	0.215747	0.760547	0.0272224	0.0116488	0.0914703	0.103724	0.0346995	0.00183301	0.463779
12815	INF_O95630	STAMBP	protein	INF		241	phenylpyruvate	metabolite	Amino Acid	Phenylalanine and Tyrosine Metabolism	378	TRUE	6.61731	0.945407	-0.382268	-0.0139099	-0.476156	0.0505257	0.245719	-1.1238	-0.0132502	0.0147809	-1.08427	-5.33705	4.19839e-44	0.0887385	0.0837038	0.950213	0.0403239	0.768848	0.16619	0.0116493	0.0186217	0.165897	0.793113	0.19343	0.463779
12809	INF_P42702	LIFR	protein	INF		999949592	X - 11315	metabolite			378	TRUE	3.25035	0.194705	0.0170193	0.0412246	-0.0323317	0.0384016	0.0638831	-0.142696	-0.000834892	-0.00108759	-0.876386	0.101394	8.82527e-239	0.00459496	0.724445	0.399675	0.526153	0.300373	0.0303916	0.0116509	0.501264	0.646721	0.335024	0.920059	0.463779
12810	HDL PARTICLE NUMBER	HDL-P (Total)	clinical			999946409	X - 21364	metabolite			374	TRUE	41.0014	-2.38422	-2.89538	-3.28409	-3.74896	1.80376	0.296496	2.91259	0.0617449	-0.314933	-28.1364	-6.321	3.5549e-62	0.158793	0.00958809	0.00333291	0.00141662	0.0383077	0.600062	0.0116513	0.0453438	2.05964e-08	0.189226	0.768205	0.463779
12811	INF_P80098	CCL7	protein	INF		100006294	behenoyl sphingomyelin (d18:1/22:0)*	metabolite	Lipid	Sphingolipid Metabolism	379	TRUE	0.679176	0.906698	-0.06653	0.0972756	0.0124052	0.038833	0.0142312	-0.812815	0.00322658	0.0220527	-5.80718	2.24587	0.00470377	0.00594838	0.517845	0.348462	0.908864	0.618841	0.922926	0.0116523	0.212435	8.25656e-06	0.00221184	0.199236	0.463779
12812	CVD2_O00182	LGALS9	protein	CVD2		CAG-873	CAG-873	microbiome			340	TRUE	8.90464	-0.395047	0.0105433	0.0544272	0.0126006	0.120599	0.0990247	-0.172988	0.00407252	0.0200688	0.802019	0.82963	0	0.051407	0.8608	0.373627	0.847142	0.015294	0.00205469	0.0116526	0.010106	4.21888e-10	0.4929	0.467513	0.463779
12813	PLATELET COUNT THOUSAND	Platelets	clinical			CVD3_P15086	CPB1	protein	CVD3		633	TRUE	262.291	-111.191	3.57473	8.73738	5.12757	11.5999	-5.76584	17.0475	-0.369401	0.214168	-48.0321	-113.66	1.2806e-31	0.0074821	0.563096	0.150838	0.416996	0.0280385	0.0634736	0.0116536	0.0288466	0.528872	0.703252	0.396704	0.463779
12814	CVD2_P51888	PRELP	protein	CVD2		100020208	perfluorooctanoate (PFOA)	metabolite	Xenobiotics	Chemical	383	TRUE	7.11894	0.198251	-0.111088	-0.0404887	-0.0491414	-0.0276126	0.0254653	-0.115497	0.00374451	0.000936318	0.40293	0.105744	0	0.00181165	0.00248697	0.270686	0.201369	0.317414	0.161022	0.0116539	4.00082e-05	0.587519	0.549694	0.864499	0.463779
12800	INF_P42830	CXCL5	protein	INF		100020550	deoxycholic acid glucuronide	metabolite	Lipid	Secondary Bile Acid Metabolism	360	TRUE	11.8901	0.13928	-4.33966e-05	0.315974	0.0298023	0.0515041	0.0157564	-0.27207	-0.00962349	0.00319765	-5.10716	7.64082	1.17498e-117	0.57702	0.99987	0.236728	0.915782	0.798938	0.779079	0.011654	0.147384	0.801452	0.32437	0.117245	0.463779
12816	CVD2_P01127	PDGFB	protein	CVD2		100009052	palmitoyl-linoleoyl-glycerol (16:0/18:2) [1]*	metabolite	Lipid	Diacylglycerol	371	TRUE	11.1812	0.207988	-0.0997131	0.0377259	-0.14315	0.0012681	0.0627259	-0.239018	-0.00689682	-0.00026529	0.48712	-1.75547	0	0.23387	0.505474	0.803155	0.368514	0.991357	0.221446	0.0116563	0.0716551	0.972549	0.865845	0.527771	0.463779
12798	LYMPHOCYTES	Lymphocytes	clinical			CVD2_P07711	CTSL	protein	CVD2		632	TRUE	29.2108	40.8991	-2.03403	-1.4043	-1.22549	-1.33329	2.1176	-4.98825	-0.201512	-0.131865	-17.3439	68.6301	2.82613e-06	0.0184103	0.0388027	0.147549	0.224758	0.115499	0.00281466	0.0116593	2.03154e-13	0.0152304	0.394089	0.00145605	0.463779
12790	INF_O14625	CXCL11	protein	INF		999946261	X - 19438	metabolite			372	TRUE	7.22555	0.64844	0.00441698	0.118902	-0.205633	-0.0484709	0.0463807	-0.518049	0.000141348	0.00829888	-2.61284	-0.0937391	2.88513e-103	0.0136826	0.979411	0.489789	0.253058	0.706726	0.622528	0.0116596	0.97366	0.310937	0.399395	0.975689	0.463779
12784	100020259	glutamine conjugate of C7H12O2*	metabolite	Partially Characterized Molecules	Partially Characterized Molecules	Phocea	Phocea	microbiome			194	TRUE	0.292486	0.372807	-0.436311	-0.30017	-0.196744	0.362067	-0.0946657	0.308172	0.00637083	-0.00132845	-1.20399	0.0536667	0.536854	0.0363442	0.0302057	0.171375	0.388837	0.0636289	0.0618113	0.0116597	0.335716	0.917853	0.818418	0.989854	0.463779
12785	111	3-hydroxyisobutyrate	metabolite	Amino Acid	Leucine, Isoleucine and Valine Metabolism	Flavonifractor	Flavonifractor	microbiome			207	TRUE	0.236384	0.45392	-0.150051	-0.14609	0.0208361	-0.142927	0.0123036	-0.103047	-0.00736585	0.0136508	-9.42708	0.163808	0.330607	2.51296e-05	0.131466	0.168173	0.853883	0.125991	0.551259	0.0116609	0.0249058	0.0271784	0.000147505	0.936837	0.463779
12786	INF_P01135	TGFA	protein	INF		999946398	X - 21353	metabolite			378	TRUE	3.31977	-0.089234	-0.0405778	-0.0476792	-0.0703749	0.0242345	-0.035336	0.138166	-0.000812984	0.00305597	-0.0709424	-0.0553717	6.10053e-148	0.251069	0.529045	0.46215	0.298098	0.615789	0.159024	0.0116616	0.611469	0.318932	0.952508	0.962275	0.463779
12787	INF_P13725	OSM	protein	INF		100020478	dodecadienoate (12:2)*	metabolite	Lipid	Fatty Acid, Dicarboxylate	374	TRUE	2.64531	-0.32098	-0.0197174	0.043749	-0.041415	-0.0118383	0.0258689	0.450088	0.00631893	0.0434219	-0.942428	-5.42309	9.28235e-21	0.129795	0.889462	0.759721	0.780937	0.90964	0.733516	0.0116636	0.073501	2.8358e-11	0.70957	0.0204246	0.463779
12788	CVD3_Q99988	GDF15	protein	CVD3		100006361	dopamine 3-O-sulfate	metabolite	Amino Acid	Phenylalanine and Tyrosine Metabolism	380	TRUE	4.37189	-0.0371707	-0.16229	-0.0997089	-0.0427187	0.144645	0.0291361	0.29313	0.0230845	0.0119811	-2.92246	-0.447774	8.40725e-125	0.795224	0.0797429	0.284474	0.661229	0.0429633	0.464573	0.0116636	2.24692e-22	0.00806917	0.0841702	0.77857	0.463779
12783	TOTAL NEUTROPHILS AB	Absolute Total Neutrophils Count	clinical			INF_Q9BZW8	CD244	protein	INF		633	TRUE	2.03806	-3.29213	0.125508	0.114286	0.11442	0.219656	-0.167489	0.48729	0.00518219	0.0635679	-0.120912	-7.71439	0.0020579	0.013308	0.335389	0.372697	0.390856	0.0499238	0.0526944	0.0116637	0.148349	1.16502e-18	0.963747	0.00703199	0.463779
12789	CVD2_P06858	LPL	protein	CVD2		UBA1819	UBA1819	microbiome			340	TRUE	10.3931	0.0136108	-0.26756	-0.216196	-0.323346	-0.0477879	-0.0446516	0.0999869	0.00370339	-0.00930104	1.32259	0.770759	0	0.83703	0.00171879	0.0139397	0.000403666	0.503428	0.0130493	0.0116651	0.101031	0.0388134	0.427122	0.637917	0.463779
12797	100000014	hippurate	metabolite	Xenobiotics	Benzoate Metabolism	Megamonas	Megamonas	microbiome			213	TRUE	0.359273	-1.5955	-0.224581	0.00518091	-0.111968	-0.411809	-0.0289849	-0.535044	0.0136415	-0.0266306	3.1455	-0.258927	0.324802	0.0108132	0.139716	0.974004	0.51862	0.003813	0.334142	0.0116667	0.00561397	0.00469217	0.410945	0.935812	0.463779
12791	100003696	succinimide	metabolite	Xenobiotics	Chemical	Agathobacter	Agathobacter	microbiome			202	TRUE	1.75333	-0.834064	-0.0461485	-0.209859	-0.205479	0.0372089	-0.017261	0.147494	-0.000447141	-0.0113196	-1.97072	3.0773	9.59055e-10	0.00860435	0.664985	0.0583349	0.0855929	0.704204	0.498179	0.0116668	0.892135	0.0773784	0.430996	0.143458	0.463779
12792	MCH	Mean Corpuscular Hemoglobin	clinical			35	S-1-pyrroline-5-carboxylate	metabolite	Amino Acid	Glutamate Metabolism	352	TRUE	30.5894	1.52886	0.117441	0.0305671	0.492258	-0.298047	0.200728	-1.12248	0.0265469	-0.06252	6.39303	-11.8131	0	0.00350175	0.698442	0.92054	0.12425	0.222717	0.315917	0.0116674	0.00105208	8.13171e-05	0.279849	0.0554496	0.463779
12793	CVD3_Q99988	GDF15	protein	CVD3		100021123	hydroxy-N6,N6,N6-trimethyllysine*	metabolite	Amino Acid	Lysine Metabolism	360	TRUE	4.32563	-0.182106	-0.117364	-0.0932268	0.0180955	0.0990867	0.0444877	0.35277	0.0227368	0.0121714	-1.69763	1.26557	3.22943e-113	0.306498	0.21461	0.328168	0.856035	0.165463	0.523278	0.0116675	8.36763e-22	0.00673082	0.328208	0.472352	0.463779
12794	CVD2_P07711	CTSL	protein	CVD2		100009140	1-myristoyl-2-docosahexaenoyl-GPC (14:0/22:6)*	metabolite	Lipid	Phospholipid Metabolism	377	TRUE	8.36354	0.322303	-0.0386599	-0.0428977	-0.0550896	0.00603005	-0.00491591	-0.25456	0.00562234	0.00393554	-1.2544	0.667468	0	0.00071733	0.588246	0.554358	0.463678	0.912499	0.905406	0.0116683	0.00223791	0.255561	0.345797	0.586798	0.463779
12795	CVD2_P01241	GH1	protein	CVD2		999952483	X - 24295	metabolite			369	TRUE	7.37059	2.37735	-0.273813	0.0225079	-0.23436	-0.331541	-0.16585	-1.16518	0.0328777	-0.0555986	-7.56704	3.33337	4.41616e-24	6.74779e-05	0.443378	0.950017	0.532608	0.230243	0.416806	0.0116683	0.000477908	0.00126562	0.276634	0.590245	0.463779
12799	CVD3_Q8NBP7	PCSK9	protein	CVD3		100001254	N-acetyltryptophan	metabolite	Amino Acid	Tryptophan Metabolism	374	TRUE	3.13393	0.398925	-0.204677	-0.0592496	-0.237916	0.118073	0.111101	-0.25	-0.00107687	0.00329282	-0.160602	-1.097	8.44056e-80	0.00288162	0.0124084	0.47304	0.00589149	0.0613767	0.031043	0.0116699	0.601244	0.408531	0.914382	0.440207	0.463779
12796	LDL SMALL	LDL small particle number	clinical			512	taurine	metabolite	Amino Acid	Methionine, Cysteine, SAM and Taurine Metabolism	382	TRUE	38.9829	-443.925	115.688	125.978	151.839	-25.5968	-84.5201	470.388	0.127404	17.2433	1212.94	-1246.45	0.805597	0.0146539	0.0867696	0.0642475	0.0338163	0.638656	0.282348	0.0116701	0.943025	4.64083e-07	0.348048	0.313622	0.463779
12817	100015836	ximenoylcarnitine (C26:1)*	metabolite	Lipid	Fatty Acid Metabolism(Acyl Carnitine)	Ruminiclostridium_9	Ruminiclostridium_9	microbiome			210	TRUE	0.80291	-0.493519	0.0791198	0.00243137	0.0131341	-0.0586681	-0.0295095	0.155102	0.00720738	0.0025022	-3.50085	-3.05921	0.000118541	0.00666613	0.342481	0.977952	0.890179	0.453443	0.288144	0.0116746	0.00631424	0.621007	0.0840382	0.0752399	0.463919
12818	URIC ACID	Uric Acid	clinical			CVD3_Q92876	KLK6	protein	CVD3		634	TRUE	5.19413	-4.52254	-0.100516	0.0436008	-0.235588	-0.0099	-0.099366	0.701773	-0.0094453	0.0772867	-1.39879	-0.288926	2.38595e-09	0.00889153	0.492561	0.762703	0.116281	0.937078	0.420316	0.0116765	0.0179014	5.48352e-21	0.638728	0.92781	0.463931
12825	DHA	DHA	clinical			999947988	X - 16087	metabolite			362	TRUE	2.53281	0.339294	0.0371031	0.240265	-0.222594	0.140276	0.206091	-0.280447	0.0121813	-0.0296638	-7.10772	6.18053	5.78338e-20	0.0429166	0.788512	0.0837721	0.127496	0.207445	0.00101906	0.0116771	0.00120586	1.7298e-05	0.00817635	0.0430465	0.463931
12824	INF_P01137	TGFB1	protein	INF		100001870	1-palmitoyl-2-linoleoyl-GPE (16:0/18:2)	metabolite	Lipid	Phospholipid Metabolism	375	TRUE	7.4842	0.207636	0.0697995	0.221152	-0.0367117	0.0547856	0.161125	-0.271655	-0.00349221	0.00898323	1.17525	-3.22361	3.88608e-291	0.149606	0.506413	0.0357641	0.739548	0.493724	0.00793871	0.0116782	0.194731	0.078856	0.547757	0.0752256	0.463931
12823	HEMOGLOBIN	Hemoglobin	clinical			CVD2_Q9BQ51	PDCD1LG2	protein	CVD2		633	TRUE	15.1881	2.56466	-0.143666	-0.402654	-0.017303	-0.016642	0.0264279	-0.837123	-0.00549009	0.0110883	-1.66649	-7.9804	5.31208e-168	0.02526	0.319418	0.00460191	0.906948	0.893481	0.844011	0.0116791	0.163603	0.162719	0.575012	0.0116312	0.463931
12826	INF_P10147	CCL3	protein	INF		100001509	2-methylbutyrylcarnitine (C5)	metabolite	Amino Acid	Leucine, Isoleucine and Valine Metabolism	343	TRUE	1.59771	0.705199	-0.134069	-0.11508	-0.18742	0.0293032	0.226258	-0.420666	0.00739023	0.0231387	-2.90274	5.16229	2.14689e-13	0.00263322	0.236511	0.308861	0.11272	0.720653	0.00277597	0.0116802	0.00612384	1.04579e-05	0.152904	0.00544961	0.463931
12821	CVD2_P19883	FST	protein	CVD2		100015789	sphingomyelin (d18:2/24:2)*	metabolite	Lipid	Sphingolipid Metabolism	380	TRUE	10.8421	-0.289243	-0.0678246	-0.112241	-0.0244814	0.00972648	0.0865325	0.557518	0.00333324	0.0204753	-0.81462	-0.841083	0	0.161984	0.430917	0.19709	0.787468	0.884676	0.446741	0.0116818	0.129767	1.37486e-06	0.61805	0.572122	0.463931
12820	100001278	10-heptadecenoate (17:1n7)	metabolite	Lipid	Long Chain Fatty Acid	Odoribacter	Odoribacter	microbiome			206	TRUE	0.664598	-0.141684	-0.00370684	-0.129273	-0.137565	0.0627495	0.0210473	0.129635	-0.00173619	0.016325	-3.18626	-1.51515	0.0313032	0.311661	0.977757	0.361135	0.352896	0.607711	0.298312	0.0116825	0.681621	0.0430903	0.346541	0.583341	0.463931
12819	CVD2_Q99523	SORT1	protein	CVD2		Hungatella	Hungatella	microbiome			340	TRUE	8.46527	0.0634023	-0.0638544	0.0725517	-0.0507407	0.0901015	-0.0166705	0.0547321	-4.72787e-06	0.0034548	1.21468	-0.702553	0	0.253202	0.328177	0.279561	0.466343	0.0984313	0.127394	0.0116826	0.997807	0.314771	0.344202	0.574074	0.463931
12822	TOTAL NEUTROPHILS AB	Absolute Total Neutrophils Count	clinical			INF_Q8WWJ7	CD6	protein	INF		633	TRUE	1.27596	-2.79035	0.142857	0.135751	0.149369	0.223015	-0.0700396	0.524319	0.00600203	0.061031	-0.609651	-7.1243	0.016904	0.0139973	0.273006	0.290392	0.26389	0.046709	0.40535	0.0116831	0.0983382	1.05348e-16	0.819663	0.0125285	0.463931
12827	INF_Q5T4W7	ARTN	protein	INF		932	caprylate (8:0)	metabolite	Lipid	Medium Chain Fatty Acid	331	TRUE	-0.171016	0.219335	0.140489	0.163983	0.15136	0.0137436	0.161207	-0.216476	-5.9392e-05	0.000770623	-1.86922	-3.85801	0.259792	0.0448118	0.0549143	0.0285077	0.0483211	0.81301	0.00057814	0.0116845	0.974633	0.828663	0.169708	0.00500344	0.463951
12828	1087	erucate (22:1n9)	metabolite	Lipid	Long Chain Fatty Acid	Ruminococcaceae_UCG-014	Ruminococcaceae_UCG-014	microbiome			214	TRUE	0.583554	-0.0492208	-0.169811	-0.321573	-0.373379	-0.0909613	-0.0211929	0.0807301	0.00770322	-0.0163718	-4.91702	1.80327	0.0341697	0.649019	0.149208	0.0104767	0.00471772	0.410468	0.129783	0.0116865	0.0428906	0.0251835	0.107126	0.46678	0.463994
12829	CVD2_P13726	F3	protein	CVD2		999933140	X - 11795	metabolite			377	TRUE	7.31156	0.277054	-0.145033	-0.118694	-0.0664916	-0.00401569	0.00239662	-0.11179	0.00524743	-0.0143635	-1.65407	1.52662	0	0.000370573	0.0218389	0.0620911	0.318836	0.933219	0.870106	0.0116882	0.000874233	1.87791e-06	0.161015	0.171859	0.464028
12830	CVD3_P20160	AZU1	protein	CVD3		999947820	X - 17335	metabolite			350	TRUE	1.70129	-0.0749287	-0.0589521	-0.0267901	-0.0502994	-0.0177247	-0.0239671	0.0862288	-0.000470327	0.00461059	-0.411657	-0.216107	1.0738e-255	0.0663576	0.0146504	0.270641	0.049945	0.337498	0.1533	0.0116909	0.451898	8.76303e-05	0.357015	0.624858	0.464096
12831	BILIRUBIN, TOTAL	Total Bilirubin	clinical			CVD2_Q92583	CCL17	protein	CVD2		634	TRUE	0.53502	1.17456	-0.190906	-0.172559	-0.141126	0.0799499	-0.0385172	-0.128324	-0.000763431	-0.0146734	0.802299	-0.154201	0.0315343	0.01411	0.00459656	0.00929842	0.0405692	0.171012	0.0813433	0.0116927	0.678495	7.69877e-05	0.562564	0.916906	0.464134
12832	100005351	1-eicosapentaenoyl-GPC (20:5)*	metabolite	Lipid	Lysolipid	Ruminococcaceae_NK4A214_group	Ruminococcaceae_NK4A214_group	microbiome			209	TRUE	1.19808	0.1256	0.0283226	0.0570834	-0.175211	0.0731571	0.00547277	-0.0921149	0.00752889	-0.023446	2.37498	5.84106	2.19033e-06	0.277775	0.793026	0.611197	0.141924	0.476833	0.737983	0.0116955	0.0340433	0.000487373	0.369273	0.00863928	0.464205
12835	GFR, MDRD	Glomerular Filtration Rate	clinical			100009140	1-myristoyl-2-docosahexaenoyl-GPC (14:0/22:6)*	metabolite	Lipid	Phospholipid Metabolism	381	TRUE	117.008	-5.76405	3.05916	2.15013	-0.506221	-1.49197	0.55509	8.36689	-0.695206	0.254187	-53.0823	-136.543	5.28687e-147	0.0645013	0.177254	0.35097	0.83252	0.405736	0.683388	0.0116977	1.81589e-30	0.0255595	0.218121	0.000726776	0.464221
12836	GFR, MDRD	Glomerular Filtration Rate	clinical			100006191	p-cresol glucuronide*	metabolite	Amino Acid	Phenylalanine and Tyrosine Metabolism	356	TRUE	117.082	5.23514	3.428	2.26622	-1.07116	-1.55717	0.244541	-3.02555	-0.661179	0.203469	-53.4216	-100.92	3.40135e-135	0.018647	0.152455	0.348614	0.67002	0.410038	0.597653	0.0116995	6.72031e-27	0.0847397	0.238264	0.0190387	0.464221
12837	HOMOCYSTEINE, SERUM	Homocysteine	clinical			INF_Q99731	CCL19	protein	INF		634	TRUE	10.1787	-8.39614	0.315305	0.3469	-0.814706	0.204472	-0.121521	1.0336	0.0409388	-0.00993232	-9.47826	4.35036	5.00807e-08	0.0275672	0.420889	0.368632	0.0421882	0.546025	0.527937	0.0117002	0.000136214	0.659833	0.23658	0.611883	0.464221
12834	CVD2_Q76LX8	ADAMTS13	protein	CVD2		100006116	methyl-4-hydroxybenzoate sulfate	metabolite	Xenobiotics	Benzoate Metabolism	349	TRUE	6.20611	-0.00586776	-0.114862	-0.0916572	-0.0938652	0.0384861	0.00208254	-0.0122131	-0.00264388	0.00247672	2.35183	0.0973195	0	0.810127	0.00155381	0.0121022	0.0126935	0.143197	0.364583	0.0117004	0.00160541	0.132588	0.000153712	0.861226	0.464221
12833	LPIR_SCORE	LP-IR Score	clinical			100001994	androstenediol (3beta,17beta) disulfate (2)	metabolite	Lipid	Steroid	381	TRUE	-2.94662	10.9302	5.70768	5.20072	8.57374	7.42036	2.40693	-10.7973	-0.0729992	1.61528	-1.24262	-93.492	0.708884	0.0826585	0.101106	0.136765	0.019411	0.0066136	0.19213	0.0117004	0.454847	1.17333e-20	0.985297	0.130324	0.464221
12838	CVD2_P02760	AMBP	protein	CVD2		Escherichia/Shigella	Escherichia/Shigella	microbiome			340	TRUE	8.37365	0.078957	-0.0756917	-8.15945e-05	-0.0597801	0.0610869	-0.00197232	0.0225993	0.00110038	0.00452966	0.925669	-1.42458	0	0.00224487	0.036738	0.998257	0.121135	0.043298	0.657391	0.0117048	0.25093	0.0179558	0.196991	0.039804	0.464359
12839	CVD2_Q99895	CTRC	protein	CVD2		100000039	methionine sulfoxide	metabolite	Amino Acid	Methionine, Cysteine, SAM and Taurine Metabolism	372	TRUE	11.0578	1.0224	-0.439657	-0.387115	-0.343286	-0.0448585	0.66563	-1.17311	-0.005669	-0.0088502	-3.83134	-4.74643	1.88457e-243	0.0343096	0.00143727	0.00537969	0.0179957	0.665862	0.00203281	0.0117064	0.0981321	0.179464	0.127044	0.0455306	0.464383
12840	100009406	palmitoleoylcarnitine (C16:1)*	metabolite	Lipid	Fatty Acid Metabolism(Acyl Carnitine)	Catenisphaera	Catenisphaera	microbiome			205	TRUE	-0.567786	-1.07298	-0.0085914	-0.0217683	0.0700361	-0.0238587	-0.0739834	-0.344376	0.00701176	0.00294643	-4.86758	-3.38126	0.0298202	0.00706823	0.92905	0.826363	0.518988	0.788266	0.0639827	0.0117074	0.0200484	0.614065	0.0564211	0.0878785	0.464383
12841	FERRITIN	Ferritin	clinical			CVD3_P07339	CTSD	protein	CVD3		633	TRUE	-44.145	-329.193	-5.39304	-24.0988	-2.11915	-52.5173	25.7319	76.6713	0.684052	4.09375	-2073.89	-1163.31	0.472955	0.0137154	0.760299	0.165593	0.906581	0.000581406	0.0443624	0.0117081	0.156498	7.01301e-05	8.45965e-09	0.00260935	0.464383
12842	CVD2_P09341	CXCL1	protein	CVD2		100009264	glycochenodeoxycholate glucuronide (1)	metabolite	Lipid	Primary Bile Acid Metabolism	368	TRUE	9.75439	0.238374	0.0229955	0.0732771	-0.00213522	0.0236679	0.0289111	-0.168152	-0.00789574	0.001759	-3.83768	2.54638	1.83625e-171	0.167739	0.896836	0.684062	0.990902	0.860877	0.31252	0.0117094	0.0800749	0.838274	0.243205	0.401283	0.464383
12843	CVD3_P36222	CHI3L1	protein	CVD3		100005717	1-palmitoyl-GPG (16:0)*	metabolite	Lipid	Lysolipid	339	TRUE	5.29579	-0.261979	-0.371754	-0.292484	-0.297449	0.0121076	0.0823662	0.456828	0.0227576	0.0143492	-2.2132	3.69204	7.18747e-75	0.24176	0.0117693	0.0507801	0.0529647	0.905623	0.27107	0.0117107	1.12999e-10	0.03264	0.390635	0.156044	0.464383
12844	CVD2_P01730	CD4	protein	CVD2		100008921	1-palmitoyl-2-stearoyl-GPC (16:0/18:0)	metabolite	Lipid	Phospholipid Metabolism	374	TRUE	5.58631	0.519388	-0.10052	-0.262414	-0.059826	-0.00163603	0.294014	-0.498772	-0.00263312	0.00540014	-0.641827	0.771646	4.55808e-240	0.0108161	0.156871	0.000257584	0.419008	0.976009	0.00335382	0.0117113	0.131537	0.111433	0.618043	0.531919	0.464383
12845	CVD2_Q9NSA1	FGF21	protein	CVD2		100001112	3-hydroxylaurate	metabolite	Lipid	Fatty Acid, Monohydroxy	373	TRUE	3.80934	-0.538321	-0.0150867	-0.11316	0.0946658	0.277575	-0.231426	0.638609	0.0166475	0.0572157	-2.86261	-7.16681	3.25669e-13	0.100987	0.954696	0.672916	0.736718	0.162183	0.0403109	0.0117118	0.0120198	6.06375e-06	0.575631	0.111402	0.464383
12851	BUN/CREAT RATIO	Bun/Creatinine Ratio	clinical			999946977	X - 15503	metabolite			380	TRUE	11.575	5.11824	1.14361	0.72031	0.292151	0.425272	1.3674	-2.85468	0.0476812	-0.0234009	6.70126	-8.05168	1.85082e-18	0.000190908	0.0830564	0.27752	0.673385	0.415586	0.0436349	0.0117152	0.00630385	0.482656	0.591501	0.494339	0.464446
12850	CVD2_Q14005	IL16	protein	CVD2		424	palmitate (16:0)	metabolite	Lipid	Long Chain Fatty Acid	375	TRUE	6.23354	-0.335498	-0.0557432	0.00772198	0.106764	0.0313209	0.074534	0.414248	-0.00299143	0.020189	2.93872	2.6183	1.39684e-250	0.0587965	0.528085	0.9313	0.256509	0.64605	0.320571	0.0117159	0.184753	3.87875e-06	0.0771554	0.0929985	0.464446
12852	CVD3_Q92876	KLK6	protein	CVD3		100001391	stearoylcarnitine (C18)	metabolite	Lipid	Fatty Acid Metabolism(Acyl Carnitine)	379	TRUE	6.81731	0.410716	-0.19147	-0.248706	-0.197884	0.00784251	0.0361563	-0.362165	-0.00125247	-0.0150289	1.38492	-0.397966	0	0.0121222	0.00864416	0.00071686	0.00964873	0.888373	0.555307	0.0117164	0.495253	1.64366e-05	0.300685	0.749818	0.464446
12848	INF_P09238	MMP10	protein	INF		Ruminococcaceae_UCG-002	Ruminococcaceae_UCG-002	microbiome			340	TRUE	6.95924	-0.0629541	-0.043152	0.138649	-0.0487265	0.0631741	-0.0241735	0.0908917	0.00606044	-0.019008	-4.58148	3.40435	1.55277e-172	0.646186	0.7143	0.2513	0.697741	0.520466	0.18153	0.0117194	0.0543458	0.00231804	0.0474999	0.132305	0.464446
12847	CVD2_P10147	CCL3	protein	CVD2		999946261	X - 19438	metabolite			371	TRUE	0.767558	0.169256	-0.0737275	-0.0598999	-0.0865813	0.0457729	0.0551742	-0.112328	0.00257629	0.00739172	-0.640723	2.64699	5.04015e-26	0.00301726	0.0470085	0.108709	0.0266831	0.101444	0.00704091	0.0117195	0.00552679	3.20595e-05	0.347778	7.47284e-05	0.464446
12849	CVD2_Q16651	PRSS8	protein	CVD2		100006726	linoleoyl ethanolamide	metabolite	Lipid	Endocannabinoid	275	TRUE	9.24617	-0.12311	0.0323433	0.0491262	0.0585032	0.297449	4.01711e-05	0.281648	-0.000900954	0.0128451	1.27131	-1.94552	0	0.321374	0.71225	0.587839	0.531769	3.77836e-06	0.999278	0.0117196	0.673156	0.00215661	0.396481	0.199526	0.464446
12846	PROTEIN, TOTAL SERUM	Total Protein	clinical			Dielma	Dielma	microbiome			364	TRUE	7.18097	-0.00427396	0.101814	0.129707	0.143299	0.0461471	-0.0142164	0.0741183	-0.0124036	0.00387938	-3.88171	0.76088	0	0.95499	0.103377	0.0438498	0.0312477	0.411612	0.313748	0.0117197	1.04586e-12	0.266247	0.00345067	0.563606	0.464446
12853	HEMATOCRIT	Hematocrit	clinical			252	succinate	metabolite	Energy	TCA Cycle	380	TRUE	44.988	1.82711	0.692048	0.0529177	0.987605	-0.131349	-0.687279	-1.91245	-0.0103969	0.00868231	-1.23287	-20.459	0	0.0401929	0.204003	0.922196	0.0830263	0.756654	0.0176348	0.0117213	0.460509	0.744709	0.902524	0.0304285	0.464472
12863	999949463	X - 23587	metabolite			Solobacterium	Solobacterium	microbiome			201	TRUE	0.31591	-1.31575	0.474561	0.291798	0.0124674	-0.109239	0.04306	-0.563006	0.0179843	-0.0240867	-5.08264	3.28662	0.612651	0.0357668	0.0545168	0.266315	0.96445	0.636119	0.451248	0.0117237	0.0219299	0.121815	0.415479	0.589881	0.464518
12862	100015836	ximenoylcarnitine (C26:1)*	metabolite	Lipid	Fatty Acid Metabolism(Acyl Carnitine)	Acidaminococcus	Acidaminococcus	microbiome			210	TRUE	0.682028	0.0333037	0.0486254	-0.0239433	-0.0193768	-0.0821768	-0.00219722	0.071016	0.00756256	0.00436375	-3.08942	-3.02501	0.000411937	0.678944	0.558797	0.78376	0.836119	0.284723	0.851507	0.0117266	0.00370144	0.392784	0.128138	0.0771377	0.464518
12861	VITAMIN D, 25-OH TOT	Vitamin D	clinical			CVD2_Q14242	SELPLG	protein	CVD2		634	TRUE	58.8843	80.8026	-3.27622	0.261728	-3.96801	3.62692	-3.19707	-12.6483	0.222114	-0.608875	81.291	14.0906	1.00641e-06	0.0106986	0.0484217	0.872542	0.0194779	0.0111913	0.0819384	0.0117267	9.60835e-07	4.80108e-11	0.0176008	0.698673	0.464518
12860	999953157	X - 24728	metabolite			GCA-900066575	GCA-900066575	microbiome			188	TRUE	0.473989	0.0543506	0.0856997	-0.0654221	0.0592967	0.106236	0.0441269	-0.186862	0.0107026	0.00172096	-0.392212	-1.23338	0.0528546	0.602453	0.41678	0.561971	0.617321	0.266535	0.102473	0.0117274	0.00127484	0.78943	0.890153	0.681257	0.464518
12859	INF_P13725	OSM	protein	INF		Veillonella	Veillonella	microbiome			340	TRUE	2.36358	0.0960376	-0.115175	0.0171306	-0.0520781	-0.0441417	0.00673276	-0.110242	0.00706788	0.0554967	-3.80041	-4.32946	3.0058e-16	0.348895	0.414717	0.906277	0.729562	0.709828	0.752014	0.0117294	0.0580741	8.80457e-14	0.176358	0.111368	0.464518
12864	CVD3_P05164	MPO	protein	CVD3		100000936	3-methyl-2-oxobutyrate	metabolite	Amino Acid	Leucine, Isoleucine and Valine Metabolism	379	TRUE	5.1162	0.898602	-0.158086	-0.0446532	-0.074814	-0.0272169	0.191581	-0.711387	-0.00220569	0.0200927	1.24868	-1.46723	6.66109e-97	0.00597861	0.129409	0.671593	0.494883	0.734923	0.135124	0.0117295	0.41572	8.31749e-05	0.518641	0.451568	0.464518
12858	100002028	androstenediol (3beta,17beta) monosulfate (1)	metabolite	Lipid	Steroid	Ruminococcaceae_UCG-014	Ruminococcaceae_UCG-014	microbiome			209	TRUE	3.76743	-0.450049	0.211698	0.014941	0.0471818	-0.19003	-0.0407267	0.126252	-0.0441118	-0.0017903	-3.88657	-7.42422	9.20242e-18	0.0083183	0.258198	0.940916	0.824127	0.287074	0.06755	0.0117299	2.31981e-13	0.877066	0.454921	0.0599458	0.464518
12857	CVD3_Q9Y624	F11R	protein	CVD3		391	citrulline	metabolite	Amino Acid	Urea cycle; Arginine and Proline Metabolism	376	TRUE	9.45463	1.88489	-1.11737	-0.140373	-1.11048	-0.117093	0.233557	-2.15118	-0.00930012	0.0120607	-1.40522	-6.09488	1.04215e-43	0.0280016	3.52339e-05	0.607957	0.000109007	0.579256	0.598627	0.0117315	0.184655	0.362308	0.779836	0.218563	0.464518
12855	100000611	1-palmityl-GPC (O-16:0)	metabolite	Lipid	Lyso-phospho-ether	Raoultella	Raoultella	microbiome			205	TRUE	0.237288	1.12193	0.259639	0.242674	0.0567936	0.0284225	-0.141411	0.403549	-0.00137624	-0.0199055	0.983678	0.144556	0.48122	0.0188882	0.0172735	0.0316724	0.652329	0.773896	0.0399193	0.011732	0.685507	0.00264201	0.712082	0.950516	0.464518
12856	100000611	1-palmityl-GPC (O-16:0)	metabolite	Lipid	Lyso-phospho-ether	Peptoclostridium	Peptoclostridium	microbiome			205	TRUE	0.237288	1.12193	0.259639	0.242674	0.0567936	0.0284225	-0.141411	0.403549	-0.00137624	-0.0199055	0.983678	0.144556	0.48122	0.0188882	0.0172735	0.0316724	0.652329	0.773896	0.0399193	0.011732	0.685507	0.00264201	0.712082	0.950516	0.464518
12854	922	N-stearoyl-sphinganine (d18:0/18:0)*	metabolite	Lipid	Sphingolipid Metabolism	Erysipelotrichaceae_UCG-004	Erysipelotrichaceae_UCG-004	microbiome			195	TRUE	-1.45886	-0.345771	0.046167	0.0880595	-0.0121661	0.162727	0.0244523	-0.209512	-0.00295783	0.0619207	-4.43003	-4.54144	1.92258e-05	0.116325	0.736243	0.541849	0.937427	0.219384	0.47306	0.0117325	0.51324	3.41046e-13	0.207579	0.11099	0.464518
12866	CVD3_P42574	CASP3	protein	CVD3		100000265	kynurenine	metabolite	Amino Acid	Tryptophan Metabolism	371	TRUE	10.5227	1.3925	-0.673271	-0.107274	-0.799405	-0.0716546	0.675678	-1.58351	-0.0150297	0.00326274	1.0784	0.177616	1.93684e-77	0.0469137	0.00773438	0.676088	0.00294748	0.715869	0.0591604	0.0117359	0.0200044	0.793854	0.819451	0.968116	0.464586
12865	CVD3_P05164	MPO	protein	CVD3		100001162	propionylcarnitine (C3)	metabolite	Lipid	Fatty Acid Metabolism (also BCAA Metabolism)	378	TRUE	5.31692	0.648203	-0.168004	-0.0351391	-0.110895	0.00767859	0.0443075	-0.441999	-0.00313675	0.0204596	1.04242	-0.723036	1.13362e-131	0.0041246	0.103277	0.735813	0.307787	0.923462	0.59674	0.0117368	0.230279	8.05657e-05	0.583745	0.68326	0.464586
12867	INF_Q07325	CXCL9	protein	INF		1137	oleoyl ethanolamide	metabolite	Lipid	Endocannabinoid	366	TRUE	1.82461	-0.0381882	0.0186716	0.0152636	0.0110487	0.0123679	0.00274814	0.0749674	0.00101434	0.000740097	-0.0919651	0.791578	0	0.234127	0.381697	0.47946	0.622546	0.440556	0.835405	0.011737	0.0567074	0.459697	0.814125	0.0255233	0.464586
12868	CVD3_P10451	SPP1	protein	CVD3		100000257	glucuronate	metabolite	Carbohydrate	Aminosugar Metabolism	376	TRUE	7.28698	-0.251592	-0.176053	-0.203339	-0.146966	-0.0251748	-0.113398	0.397658	-0.00117446	-0.00298425	-1.78704	-0.322879	4.3566e-232	0.182154	0.111974	0.0693345	0.206981	0.768519	0.180284	0.0117395	0.680324	0.583772	0.379302	0.871359	0.464649
12869	CVD2_Q12866	MERTK	protein	CVD2		100010966	1-palmityl-2-stearoyl-GPC (O-16:0/18:0)*	metabolite			380	TRUE	6.59593	0.430298	-0.0114543	0.0218858	-0.015623	0.0473093	0.0353322	-0.332308	0.00475678	6.78071e-05	-1.82337	-2.64356	0	0.00231315	0.874157	0.765419	0.837057	0.391656	0.486348	0.0117417	0.00834699	0.984262	0.172615	0.0317184	0.464701
12887	HDL CHOL DIRECT	HDL cholesterol	clinical			Kandleria	Kandleria	microbiome			364	TRUE	80.1258	6.2764	-4.24083	-5.14002	-7.02778	-1.21088	-0.427154	2.20446	0.208651	-1.2001	-29.0984	1.69913	1.16897e-56	0.0179794	0.0732953	0.0348739	0.00520347	0.564945	0.24814	0.0117477	0.00154093	3.7244e-19	0.561494	0.972865	0.464723
12886	OMEGA_6_TOTAL	Omega-6 total	clinical			100000802	acetylcarnitine (C2)	metabolite	Lipid	Fatty Acid Metabolism(Acyl Carnitine)	376	TRUE	43.4664	2.53206	-1.41666	-1.08985	-1.8284	-1.43292	0.914698	-2.51781	-0.0127925	-0.0942142	-3.09945	2.68146	1.88945e-256	0.0333078	0.015359	0.0641306	0.00307437	0.00162206	0.0884048	0.0117485	0.40531	0.00108689	0.786655	0.796558	0.464723
12885	CVD2_Q9Y6Q6	TNFRSF11A	protein	CVD2		100001395	1-linoleoyl-GPC (18:2)	metabolite	Lipid	Lysolipid	369	TRUE	5.51432	0.554188	-0.0388531	-0.00637452	0.0192192	0.0926368	0.0542006	-0.402272	0.00103729	0.0150995	-1.79083	1.23532	1.78827e-188	0.00187879	0.616657	0.934855	0.813765	0.113223	0.460725	0.0117488	0.581746	0.000123074	0.203988	0.333169	0.464723
12884	INF_Q8IXJ6	SIRT2	protein	INF		Ruminiclostridium_1	Ruminiclostridium_1	microbiome			340	TRUE	7.23255	0.465616	-0.132965	0.0632702	-0.146495	0.0625712	-0.0297713	0.296043	-0.0221927	0.00962447	4.01504	1.31439	3.96369e-39	0.115194	0.616064	0.817591	0.602837	0.777709	0.594472	0.0117499	0.00144862	0.487694	0.43553	0.794986	0.464723
12883	MCH	Mean Corpuscular Hemoglobin	clinical			Oscillibacter	Oscillibacter	microbiome			363	TRUE	30.6782	1.20968	-0.0481194	-0.062783	-0.101945	-0.176205	0.152469	-0.438056	0.0227402	-0.0581518	-3.21053	0.0111486	0	0.0128531	0.857581	0.820119	0.720007	0.461434	0.0335459	0.0117504	0.00223554	0.000109259	0.57149	0.998435	0.464723
12882	CVD2_Q99895	CTRC	protein	CVD2		100002417	2,3-dihydroxyisovalerate	metabolite	Xenobiotics	Food Component/Plant	340	TRUE	11.5804	-0.357348	-0.383427	-0.234566	-0.24282	-0.118953	-0.0281962	0.0540943	-0.00518636	-0.00390297	-3.69171	-3.54472	0	0.00125651	0.00540628	0.0996973	0.0939217	0.273929	0.0120359	0.0117518	0.147824	0.563932	0.190464	0.192821	0.464723
12881	MONOCYTES ABSOLUTE	Absolute Monocytes Count	clinical			100000792	dehydroepiandrosterone sulfate (DHEA-S)	metabolite	Lipid	Steroid	378	TRUE	0.178996	0.0965027	0.0183874	0.0269337	0.0297337	0.0289849	0.0185763	-0.0697772	0.000471499	0.0062336	0.584136	-0.417925	0.00470234	0.0160984	0.474015	0.297144	0.273458	0.163019	0.133834	0.0117537	0.549046	1.07863e-06	0.233177	0.358347	0.464723
12880	TOTAL NEUTROPHILS AB	Absolute Total Neutrophils Count	clinical			Agathobacter	Agathobacter	microbiome			362	TRUE	0.219457	1.21131	0.0347387	0.28371	0.183026	0.151836	0.0674167	-0.210369	0.00835286	0.0675043	1.06317	-8.43471	0.609231	0.00973341	0.835226	0.0990042	0.302916	0.307462	0.111573	0.0117545	0.0735892	6.74343e-13	0.763311	0.0169956	0.464723
12888	VITAMIN D, 25-OH TOT	Vitamin D	clinical			100000626	sphingosine 1-phosphate	metabolite	Lipid	Sphingolipid Metabolism	382	TRUE	35.6446	14.2822	-4.33574	-1.2028	-5.57914	3.65701	2.68676	-13.8064	0.238804	-0.623814	78.6381	-5.38052	2.43431e-13	0.0120094	0.0484495	0.589606	0.0165878	0.0393022	0.221245	0.0117547	3.80268e-05	1.48347e-08	0.0624406	0.890849	0.464723
12878	INF_P13232	IL7	protein	INF		1528	1-palmitoyl-2-linoleoyl-GPI (16:0/18:2)	metabolite	Lipid	Phospholipid Metabolism	361	TRUE	3.48227	0.335341	-0.0943124	0.105993	-0.228034	0.0424869	0.0575888	-0.477864	-0.0063793	0.00914667	-0.503998	-5.1672	4.55326e-33	0.138354	0.528449	0.482604	0.151984	0.716371	0.320869	0.0117548	0.0979805	0.225769	0.855724	0.0648806	0.464723
12877	100000773	3-hydroxyoctanoate	metabolite	Lipid	Fatty Acid, Monohydroxy	Candidatus_Stoquefichus	Candidatus_Stoquefichus	microbiome			209	TRUE	0.107993	-0.0541117	-0.0182563	-0.0289636	0.0626535	0.0599509	-0.00734149	-0.102769	0.00425768	-0.00691989	-6.06234	-0.462506	0.641646	0.608008	0.851177	0.777088	0.575439	0.511663	0.674452	0.0117559	0.177103	0.252063	0.0163427	0.824347	0.464723
12876	LDL PARTICLE NUMBER	LDL particle number	clinical			Eggerthella	Eggerthella	microbiome			363	TRUE	468.859	-62.5558	-27.4789	81.3757	6.36683	-189.568	17.4327	-65.2248	7.67744	20.9646	1121.03	-3136.95	0.00591735	0.338084	0.735268	0.331289	0.941069	0.00886931	0.126702	0.0117568	0.000658603	3.72487e-06	0.51482	0.0665063	0.464723
12875	CVD2_P07711	CTSL	protein	CVD2		100000551	4-methyl-2-oxopentanoate	metabolite	Amino Acid	Leucine, Isoleucine and Valine Metabolism	378	TRUE	8.14697	0.546978	-0.0372116	-0.0465584	-0.0282741	-0.0379119	0.148763	-0.392047	0.00672179	0.00374357	-2.82578	0.776452	0	0.00363238	0.592138	0.506562	0.700561	0.482294	0.0435352	0.0117572	0.000231768	0.264536	0.0298298	0.529872	0.464723
12874	VITAMIN D, 25-OH TOT	Vitamin D	clinical			999946632	X - 14056	metabolite			383	TRUE	38.3108	7.60037	-4.1273	-0.954624	-5.5371	4.35763	-1.04357	-6.33912	0.233955	-0.576495	78.7912	2.72095	2.84198e-17	0.0185268	0.0617422	0.668357	0.0180335	0.011126	0.446296	0.0117574	5.25993e-05	2.47041e-07	0.0618091	0.94733	0.464723
12873	CVD2_Q04760	GLO1	protein	CVD2		100006115	arabonate/xylonate	metabolite	Carbohydrate	Pentose Metabolism	375	TRUE	7.38846	-0.890249	-0.528798	-0.400947	-0.356553	-0.114957	-6.47909e-05	0.548959	-0.00791879	0.0113667	-1.83352	-1.05843	1.47331e-118	0.000342946	0.00104515	0.0132403	0.0363773	0.332256	0.999571	0.0117575	0.0440392	0.137948	0.531908	0.691292	0.464723
12872	CVD2_P06858	LPL	protein	CVD2		Anaerotruncus	Anaerotruncus	microbiome			340	TRUE	10.3202	0.112732	-0.27824	-0.220669	-0.345388	-0.0397613	-0.0455571	0.0868968	0.00395529	-0.00870821	1.07972	0.667322	0	0.0647643	0.00113326	0.011934	0.000178355	0.578305	0.00518374	0.0117579	0.0782936	0.0521977	0.515118	0.683784	0.464723
12879	CVD3_P19438	TNFRSF1A	protein	CVD3		100015835	cerotoylcarnitine (C26)*	metabolite	Lipid	Fatty Acid Metabolism(Acyl Carnitine)	370	TRUE	6.5879	0.47154	-0.165802	-0.106013	-0.138632	0.0101822	-0.010992	-0.263197	0.00317001	0.010401	1.58716	-0.0980538	0	0.000362558	0.016886	0.130819	0.0568332	0.845986	0.841	0.011759	0.0649166	0.00123872	0.215291	0.932874	0.464723
12871	CVD3_P24158	PRTN3	protein	CVD3		498	retinol (Vitamin A)	metabolite	Cofactors and Vitamins	Vitamin A Metabolism	375	TRUE	5.28428	0.931631	-0.248764	-0.110732	-0.178709	-0.099947	0.0518692	-0.720009	-0.00138734	0.017007	0.823711	-1.75236	5.40204e-84	0.00407245	0.0451594	0.374426	0.169873	0.270451	0.681189	0.0117592	0.643633	0.00296596	0.704619	0.425477	0.464723
12870	SODIUM	Sodium	clinical			Ruminococcaceae_UCG-014	Ruminococcaceae_UCG-014	microbiome			364	TRUE	140.465	-0.148411	0.435478	0.153581	0.400884	0.1545	-0.0784243	0.187033	0.0113944	-0.0116028	7.38455	-3.613	0	0.571613	0.172525	0.639882	0.236074	0.585622	0.0194691	0.0117596	0.198138	0.523578	0.285122	0.591624	0.464723
12917	GFR, MDRD	Glomerular Filtration Rate	clinical			100015596	1-(1-enyl-stearoyl)-2-docosapentaenoyl-GPE (P-18:0/22:5n3)*	metabolite	Lipid	Plasmalogen	381	TRUE	119.678	-11.1629	3.05493	2.8727	0.106036	-1.43351	-2.76329	11.0026	-0.659494	0.220788	-76.0824	-143.3	1.10358e-131	0.0219075	0.170728	0.201133	0.964205	0.414884	0.100616	0.0117643	2.11233e-29	0.0474576	0.0842845	0.000343347	0.464859
12916	999946695	X - 18913	metabolite			Eggerthella	Eggerthella	microbiome			210	TRUE	0.180575	0.0562816	0.0724823	0.0513227	0.111646	-0.14703	-0.0104928	-0.0815187	0.00311031	-0.00554882	-4.5978	-1.97206	0.396394	0.485633	0.417132	0.587238	0.265955	0.0840418	0.448702	0.0117655	0.28538	0.320069	0.0416883	0.293617	0.464859
12915	INF_O15444	CCL25	protein	INF		100001132	pyroglutamylvaline	metabolite	Peptide	Dipeptide	314	TRUE	6.06253	-0.510402	0.038137	0.0186621	0.0419392	0.00995858	0.0722216	0.568348	0.00516295	-0.0118903	1.30157	0.547446	7.23718e-116	0.0423034	0.773289	0.88832	0.76157	0.920341	0.537887	0.011768	0.130995	0.0650455	0.592013	0.827672	0.464859
12914	CVD3_P15085	CPA1	protein	CVD3		100001868	4-allylphenol sulfate	metabolite	Xenobiotics	Food Component/Plant	372	TRUE	6.34264	0.203953	-0.336546	-0.529966	-0.29431	0.0728847	0.0140318	-0.10957	0.00199812	0.00980318	2.40512	0.638213	9.15013e-152	0.062151	0.0112336	7.6979e-05	0.0345763	0.443766	0.472832	0.0117697	0.523526	0.108716	0.294549	0.763471	0.464859
12913	CVD3_NT-proBNP	NT-proBNP	protein	CVD3		Anaerostipes	Anaerostipes	microbiome			340	TRUE	3.43259	-0.729512	0.41907	0.385615	0.422501	-0.0523034	-0.0514754	0.180187	0.0103447	-0.0109292	6.38521	-1.81261	1.03954e-34	0.0227047	0.000705337	0.00245486	0.00129407	0.614008	0.0930948	0.0117716	0.00156268	0.0937593	0.00780204	0.442512	0.464859
12912	CVD3_P18065	IGFBP2	protein	CVD3		Enterobacter	Enterobacter	microbiome			340	TRUE	9.03657	0.582259	-0.246391	-0.184581	-0.333197	-0.0897951	-0.0391594	0.179585	0.017319	-0.0645115	5.37203	0.269389	1.19311e-220	0.0032583	0.0611511	0.171736	0.0175358	0.414232	0.248915	0.0117722	7.01442e-07	2.15589e-20	0.0363149	0.915144	0.464859
12911	100009124	1-margaroyl-2-arachidonoyl-GPC (17:0/20:4)*	metabolite	Lipid	Phospholipid Metabolism	Ruminococcaceae_UCG-008	Ruminococcaceae_UCG-008	microbiome			205	TRUE	1.12892	-0.251374	-0.0582003	-0.0182959	-0.000607785	0.227543	-0.00514427	-0.132181	-0.00193646	-0.001031	2.9092	2.68004	2.78241e-09	0.0657138	0.464899	0.828747	0.994663	0.00298119	0.779194	0.0117736	0.448049	0.833802	0.153909	0.107859	0.464859
12910	CVD3_O95998	IL18BP	protein	CVD3		Tyzzerella	Tyzzerella	microbiome			340	TRUE	6.64289	0.0784923	-0.139843	-0.117483	-0.153812	0.112169	0.0098324	-0.055648	0.00106197	0.00315682	2.80299	0.455214	0	0.189156	0.0741853	0.144937	0.0665997	0.0886538	0.328199	0.0117737	0.608727	0.446353	0.0665905	0.763022	0.464859
12909	INF_P29460	IL12B	protein	INF		409	malate	metabolite	Energy	TCA Cycle	382	TRUE	4.60535	-0.511042	0.0595539	0.163108	0.109105	0.103313	-0.0372002	0.610114	-0.00871734	0.0270477	1.43488	-6.72543	6.35656e-72	0.060663	0.608365	0.16277	0.373118	0.23608	0.770745	0.0117755	0.00258719	8.27063e-07	0.493219	0.000635361	0.464859
12908	INF_Q13478	IL18R1	protein	INF		100009331	oleoylcholine	metabolite	Lipid	Phospholipid Metabolism	359	TRUE	17.4592	0.2753	-0.118833	-0.0841441	-0.15871	0.142121	0.0381888	-0.123256	-0.0011024	0.0313613	-6.45989	-2.96196	0	0.0007654	0.154135	0.315485	0.0680768	0.0229219	0.100361	0.0117761	0.587884	1.11506e-15	1.98542e-05	0.0302851	0.464859
12907	CVD2_Q9Y6K9	IKBKG	protein	CVD2		100008915	1-palmitoyl-2-docosahexaenoyl-GPC (16:0/22:6)	metabolite	Lipid	Phospholipid Metabolism	374	TRUE	8.0664	-1.91171	-0.400198	-0.52976	-0.196603	-0.0443951	-0.473447	1.88468	-0.0164745	0.0128869	6.05251	-2.43265	1.13938e-54	0.00560173	0.0848615	0.0241795	0.418495	0.793782	0.140005	0.011778	0.00429416	0.23237	0.144965	0.525005	0.464859
12906	209	adenosine 5'-monophosphate (AMP)	metabolite	Nucleotide	Purine Metabolism, Adenine containing	Terrisporobacter	Terrisporobacter	microbiome			207	TRUE	0.299573	-0.400938	0.525489	0.488514	0.306006	-0.129467	-0.0197632	-0.136718	-0.00838009	-0.00201797	-8.60907	0.227323	0.320239	0.00673261	3.1034e-05	0.000198322	0.0325255	0.273859	0.360453	0.0117802	0.0378321	0.797903	0.00576353	0.930926	0.464859
12905	999946364	X - 12847	metabolite			GCA-900066225	GCA-900066225	microbiome			201	TRUE	0.44066	-0.0604389	0.60359	0.507151	0.906815	-0.312344	-0.00145585	-0.347157	0.0035697	-0.0102611	-4.5699	7.20412	0.458061	0.782816	0.0141756	0.0476933	0.00155201	0.195403	0.98027	0.0117811	0.669222	0.507664	0.480525	0.167894	0.464859
12904	CVD3_Q9NPY3	CD93	protein	CVD3		100009130	1-oleoyl-2-docosahexaenoyl-GPC (18:1/22:6)*	metabolite	Lipid	Phospholipid Metabolism	378	TRUE	11.9307	0.50401	-0.181548	-0.0432014	-0.111166	0.0214563	0.0547526	-0.427259	-0.00138764	-0.00679995	2.52074	0.727802	0	0.00177503	0.0042952	0.500499	0.09571	0.654377	0.499323	0.0117811	0.386186	0.0360815	0.0304311	0.499144	0.464859
12918	ALKALINE PHOSPHATASE	Alkaline Phosphatase	clinical			INF_Q99616	CCL13	protein	INF		635	TRUE	38.4243	-102.944	1.8932	-0.743674	2.4057	1.20946	1.4142	7.12765	-0.0799862	0.284881	-31.0644	23.9062	0.0311017	0.0115294	0.448305	0.762828	0.345977	0.574716	0.249045	0.0117813	0.244342	0.0383919	0.541489	0.661425	0.464859
12903	GLUCOSE	Glucose	clinical			999947959	X - 13553	metabolite			316	TRUE	4.27915	-0.0505667	0.0168152	0.017938	-0.00400233	0.0203753	-0.0356994	0.0998494	0.00355035	0.00445936	-0.95633	-0.104324	0	0.280648	0.534643	0.510857	0.887099	0.285559	0.0634786	0.011783	6.09053e-08	0.000492517	0.0459725	0.846115	0.464859
12901	CVD3_P10451	SPP1	protein	CVD3		100001554	2-arachidonoyl-GPC (20:4)*	metabolite	Lipid	Lysolipid	367	TRUE	7.08422	0.64411	-0.162077	-0.190547	-0.122849	2.06491e-06	0.0289369	-0.385848	0.000448199	-0.00405177	-0.638843	-0.901192	4.94092e-178	0.000618733	0.146521	0.0939591	0.300949	0.999981	0.672137	0.0117832	0.873175	0.450563	0.755463	0.628504	0.464859
12889	CVD3_Q16270	IGFBP7	protein	CVD3		100008916	1-stearoyl-2-docosahexaenoyl-GPC (18:0/22:6)	metabolite	Lipid	Phospholipid Metabolism	377	TRUE	8.13564	0.523762	-0.293831	-0.150791	-0.23304	-0.0137748	0.0271021	-0.455613	0.00172569	0.00479993	0.0578494	0.255798	0	0.00188677	6.84343e-05	0.0418997	0.00252836	0.806572	0.725251	0.0117836	0.363459	0.179381	0.965985	0.840158	0.464859
12890	1137	oleoyl ethanolamide	metabolite	Lipid	Endocannabinoid	Coprococcus_1	Coprococcus_1	microbiome			203	TRUE	-0.167197	-0.19461	0.0236599	0.00726785	-0.111266	-0.144677	-0.0117835	0.102293	0.00326207	0.00249179	-1.73115	-1.34424	0.538989	0.0920889	0.838286	0.952954	0.384259	0.182723	0.529611	0.0117839	0.382872	0.729647	0.543877	0.566336	0.464859
12891	INF_Q9BZW8	CD244	protein	INF		100001635	ectoine	metabolite	Xenobiotics	Chemical	362	TRUE	6.95303	0.0582255	-0.20369	-0.00414997	-0.195125	0.0603788	0.050884	-0.115736	-0.00694807	0.0128351	1.80333	-3.23987	8.72713e-309	0.558588	0.0313866	0.965649	0.051265	0.396079	0.0120236	0.0117845	0.0040717	0.00501226	0.314387	0.0503173	0.464859
12892	CVD3_Q9NPY3	CD93	protein	CVD3		100015786	sphingomyelin (d18:0/20:0, d16:0/22:0)*	metabolite	Lipid	Sphingolipid Metabolism	381	TRUE	11.9614	0.326893	-0.19381	-0.0691841	-0.142298	0.0122248	-0.0554886	-0.219236	-0.00183473	-0.00247334	3.63298	0.895326	0	0.00107743	0.0030683	0.2948	0.0377783	0.79945	0.0779559	0.0117847	0.251387	0.43065	0.00166994	0.407301	0.464859
12893	GFR, MDRD	Glomerular Filtration Rate	clinical			Lachnospiraceae_UCG-010	Lachnospiraceae_UCG-010	microbiome			364	TRUE	120.815	-7.97366	0.680277	-1.06515	-3.46054	-2.11933	-0.931571	2.71544	-0.635519	0.166154	44.4629	-150.205	4.73325e-148	0.00192375	0.760106	0.640809	0.144286	0.286942	0.0735652	0.0117849	5.0468e-25	0.185943	0.343221	0.00136689	0.464859
12894	CVD2_Q99523	SORT1	protein	CVD2		1134	urate	metabolite	Nucleotide	Purine Metabolism, (Hypo)Xanthine/Inosine containing	379	TRUE	8.46068	0.557484	-0.148905	-0.0260183	-0.145868	0.0586857	0.0878886	-0.558261	-0.0011005	0.00364037	1.29521	-1.68942	0	0.0285966	0.027917	0.703621	0.0402672	0.245529	0.31824	0.0117852	0.51848	0.275137	0.293929	0.139058	0.464859
12902	100015834	lignoceroylcarnitine (C24)*	metabolite	Lipid	Fatty Acid Metabolism(Acyl Carnitine)	Flavonifractor	Flavonifractor	microbiome			203	TRUE	-0.0579175	0.275941	0.0960328	-0.00437306	0.107098	-0.0252736	0.0148334	-0.0946018	0.00666136	-0.00771393	-4.84674	-0.528197	0.798259	0.00476852	0.290404	0.963985	0.302151	0.771183	0.433121	0.0117855	0.0310981	0.175791	0.0422893	0.809226	0.464859
12896	EPA	EPA	clinical			Lachnospiraceae_FCS020_group	Lachnospiraceae_FCS020_group	microbiome			364	TRUE	-0.333213	0.15464	-0.021966	-0.043115	-0.13642	0.108477	0.0520503	-0.103221	0.0104484	-0.0199482	1.04323	5.13944	0.0600456	0.0741114	0.794764	0.619782	0.12643	0.149191	0.00161375	0.0117892	7.38801e-06	2.29617e-05	0.557732	0.00378415	0.464859
12897	100001992	androstenediol (3beta,17beta) disulfate (1)	metabolite	Lipid	Steroid	Peptococcus	Peptococcus	microbiome			214	TRUE	1.08219	0.0344484	0.221305	0.153997	0.146654	-0.0289087	0.0212965	0.159115	-0.0156147	0.000433074	-4.23231	-8.725	0.00147522	0.807993	0.124825	0.316031	0.368645	0.83249	0.399559	0.0117894	0.000891855	0.961555	0.261402	0.00446199	0.464859
12898	INF_P42830	CXCL5	protein	INF		999952025	X - 23997	metabolite			355	TRUE	11.8922	-0.93686	-0.285991	0.124239	-0.335156	-0.00825238	-0.0525081	0.571268	-0.010283	0.0145058	-6.19285	7.90469	1.57875e-112	0.00174378	0.282987	0.642971	0.230628	0.968388	0.614564	0.0117899	0.1294	0.258355	0.218408	0.120647	0.464859
12895	INF_Q9NZQ7	CD274	protein	INF		100020425	1-carboxyethylleucine	metabolite	Amino Acid	Leucine, Isoleucine and Valine Metabolism	366	TRUE	5.1666	-0.172667	-0.102339	-0.0327092	-0.0747933	-0.0107677	-0.0309964	0.187149	-0.00539216	0.00488207	0.841508	0.560781	2.66451e-252	0.130815	0.205679	0.688643	0.376714	0.857367	0.501187	0.0117902	0.00703714	0.206287	0.572143	0.723846	0.464859
12899	CVD3_P07339	CTSD	protein	CVD3		212	5-methylthioadenosine (MTA)	metabolite	Amino Acid	Polyamine Metabolism	358	TRUE	3.61806	-0.306809	-0.161828	-0.009006	-0.0918491	0.051243	0.0387268	0.398741	0.00176159	0.0226463	-2.87924	1.86274	2.29815e-91	0.0709803	0.0602359	0.917365	0.310558	0.460462	0.654075	0.0117903	0.420293	4.7966e-08	0.0819356	0.264401	0.464859
12900	100009345	1-palmitoleoyl-2-linolenoyl-GPC (16:1/18:3)*	metabolite	Lipid	Phospholipid Metabolism	Bilophila	Bilophila	microbiome			197	TRUE	0.576144	-0.13139	-0.00712486	0.188368	-0.0920895	-0.13712	-0.0235992	0.0952618	0.00841801	-0.00163928	5.04721	-2.88822	0.0124894	0.159167	0.940744	0.0652041	0.394792	0.149026	0.173798	0.0117904	0.00755643	0.786268	0.0459898	0.164741	0.464859
12919	INF_P35225	IL13	protein	INF		100001778	1-linoleoyl-GPI (18:2)*	metabolite	Lipid	Lysolipid	374	TRUE	1.22594	-0.156334	-0.138653	-0.117777	-0.117963	-0.0469202	-0.0202258	0.156469	-0.00135911	-0.00064362	-2.37586	-1.47349	6.84773e-43	0.0325885	0.00177566	0.00844883	0.0119382	0.171652	0.523815	0.0117931	0.220155	0.76021	0.00357568	0.0598823	0.464931
12921	LDL PARTICLE NUMBER	LDL particle number	clinical			331	gamma-glutamylglutamate	metabolite	Peptide	Gamma-glutamyl Amino Acid	357	TRUE	547.837	226.094	58.1424	170.317	143.255	-203.912	112.619	-233.442	4.39324	14.7386	2937.91	-2048.67	0.00230115	0.091996	0.506011	0.0564672	0.121024	0.00407015	0.0117502	0.0117946	0.0634939	0.00226416	0.0882761	0.224423	0.464945
12920	CVD2_P05231	IL6	protein	CVD2		100015791	sphingomyelin (d18:2/23:1)*	metabolite	Lipid	Sphingolipid Metabolism	379	TRUE	0.804784	-0.147201	0.0190392	0.00292227	-0.0141895	-0.00876277	0.017051	0.214523	0.00207933	0.0154129	-1.20316	0.333549	2.66384e-32	0.0552144	0.573323	0.931891	0.689941	0.736862	0.629929	0.0117953	0.0137594	9.77435e-21	0.0569279	0.571602	0.464945
12922	LYMPHOCYTES ABSOLUTE	Absolute Lymphocytes Count	clinical			1111	vanillylmandelate (VMA)	metabolite	Amino Acid	Phenylalanine and Tyrosine Metabolism	383	TRUE	1.48512	-0.730847	0.0242153	0.0697279	-0.000753493	-0.0585943	0.187683	0.578397	-0.0152352	0.0266315	0.49494	-0.450526	3.05395e-15	0.00192683	0.789216	0.444621	0.993717	0.410795	0.0421721	0.0117968	7.20383e-10	4.93253e-09	0.770225	0.779731	0.464945
12923	CVD3_Q9HD89	RETN	protein	CVD3		Ruminococcaceae_UCG-014	Ruminococcaceae_UCG-014	microbiome			340	TRUE	6.81239	0.05403	-0.276539	-0.170854	-0.234135	0.112049	0.00675451	-0.0616935	0.0017452	0.018564	1.70095	1.38819	2.41277e-198	0.528824	0.0120358	0.132272	0.0467045	0.224258	0.533463	0.0117979	0.549491	0.00160442	0.440801	0.511494	0.464945
12924	CVD2_O94907	DKK1	protein	CVD2		100002152	andro steroid monosulfate C19H28O6S (1)*	metabolite	Lipid	Steroid	379	TRUE	9.63484	0.198295	-0.122374	0.0849133	-0.197889	-0.0287558	0.0293022	-0.287344	-0.00304357	0.00757786	-0.121737	-3.35319	2.56199e-277	0.255391	0.358785	0.526834	0.158668	0.783064	0.470105	0.0117983	0.375157	0.239034	0.961424	0.143799	0.464945
12925	CVD2_P10147	CCL3	protein	CVD2		100001743	tryptophan betaine	metabolite	Amino Acid	Tryptophan Metabolism	377	TRUE	0.821604	0.105403	-0.0545147	-0.0350674	-0.0598406	0.0535961	0.018383	-0.0424739	0.00182783	0.00733399	-0.715032	1.93429	6.9751e-32	0.0014424	0.130607	0.335945	0.115634	0.0531183	0.041342	0.011799	0.0434642	2.1304e-05	0.292277	0.00307609	0.464945
12926	999952533	X - 24337	metabolite			Agathobacter	Agathobacter	microbiome			178	TRUE	-0.0362213	0.92178	0.0332366	0.122072	0.119862	0.125084	0.0503092	-0.14917	-0.00721414	0.00961275	-0.105474	0.652395	0.908605	0.00451055	0.752904	0.28303	0.323877	0.210746	0.0559711	0.0118016	0.0472547	0.180704	0.972014	0.769667	0.464999
12927	HEMOGLOBIN	Hemoglobin	clinical			Flavonifractor	Flavonifractor	microbiome			363	TRUE	14.8513	0.0204943	0.0555762	-0.201117	0.125312	-0.188944	0.104511	-0.168286	-0.00527607	0.014871	3.30247	-5.59121	2.44164e-310	0.9044	0.764085	0.291224	0.523374	0.251156	0.00300231	0.0118033	0.311511	0.151639	0.400241	0.153374	0.464999
12928	GLYCOHEMOGLOBIN A1C	Hemoglobin A1C	clinical			INF_Q08334	IL10RB	protein	INF		635	TRUE	1.5044	-0.310597	0.0120966	0.014876	0.0248262	0.0242931	0.00040682	0.0524162	0.00179509	0.00394221	-1.15607	0.283571	8.75214e-133	0.0217385	0.218431	0.123493	0.0133976	0.00405221	0.964822	0.011804	2.07602e-11	5.38288e-13	8.29303e-09	0.187236	0.464999
12929	CVD2_Q9BUD6	SPON2	protein	CVD2		100002027	androstenediol (3alpha, 17alpha) monosulfate (3)	metabolite	Lipid	Steroid	376	TRUE	10.6118	-0.0405393	-0.0518468	-0.0485836	-0.0212934	0.0196586	-0.0148317	0.0736875	0.00302181	0.00589323	-0.894402	-0.724796	0	0.433422	0.177985	0.207065	0.597146	0.491797	0.202089	0.011804	0.00281452	0.00125901	0.221831	0.268931	0.464999
12930	INF_P14784	IL2RB	protein	INF		999949681	X - 23782	metabolite			384	TRUE	0.285658	0.114701	0.0151801	0.0406218	0.0502795	0.0135953	0.0800055	-0.125513	-0.000788869	-0.000473443	0.722775	-0.789177	0.000829366	0.0305191	0.723153	0.348376	0.266247	0.677059	0.00229647	0.011807	0.47227	0.818345	0.366837	0.286405	0.465073
12931	MCH	Mean Corpuscular Hemoglobin	clinical			806	dimethylglycine	metabolite	Amino Acid	Glycine, Serine and Threonine Metabolism	371	TRUE	30.9262	-1.45752	0.042753	0.0335898	0.382086	-0.179936	-0.220382	1.65262	0.02597	-0.0561846	5.69151	-7.54455	0	0.0527643	0.888096	0.912866	0.231295	0.442235	0.480287	0.0118077	0.000974519	0.000125395	0.319197	0.154397	0.465073
12932	100009376	1-(1-enyl-oleoyl)-2-docosahexaenoyl-GPE (P-18:1/22:6)*	metabolite			Lachnospiraceae_UCG-001	Lachnospiraceae_UCG-001	microbiome			209	TRUE	1.4563	0.223257	-0.0567406	-0.0777087	-0.183166	0.0815098	0.0125403	-0.079876	0.00176726	-0.0208633	-5.76906	4.74459	1.65719e-10	0.0269662	0.557165	0.450026	0.0938508	0.372758	0.327552	0.0118095	0.574531	0.000637323	0.0250331	0.0209213	0.465073
12933	INF_P78556	CCL20	protein	INF		340	glycine	metabolite	Amino Acid	Glycine, Serine and Threonine Metabolism	381	TRUE	2.60025	-1.8584	-0.228555	-0.0949792	-0.284	0.172911	-0.00253642	1.92743	-0.00807522	0.0349739	-16.5411	2.48906	1.53114e-07	0.00908966	0.215339	0.610807	0.144085	0.220888	0.993174	0.0118095	0.0741783	0.000147576	5.18158e-07	0.41923	0.465073
12935	CVD3_Q9Y275	TNFSF13B	protein	CVD3		100021712	deoxycholic acid 12-sulfate*	metabolite	Lipid	Secondary Bile Acid Metabolism	309	TRUE	7.49394	-0.0868321	-0.220065	-0.151228	-0.230392	0.0436645	-0.00832016	0.0811492	-0.0044348	0.00707008	2.32455	0.0532777	0	0.258928	0.00647475	0.068213	0.00641647	0.494802	0.635522	0.0118139	0.0393012	0.0823524	0.185943	0.971461	0.465192
12934	CVD3_Q99988	GDF15	protein	CVD3		100001415	N6-carbamoylthreonyladenosine	metabolite	Nucleotide	Purine Metabolism, Adenine containing	377	TRUE	4.34762	-0.355043	-0.17597	-0.114966	-0.0747878	0.140956	0.25005	0.554225	0.0213018	0.00821653	-3.09785	-0.906537	3.01568e-104	0.145896	0.0463336	0.198689	0.421939	0.0363336	0.0583012	0.0118144	3.95221e-21	0.0558357	0.0576993	0.552181	0.465192
12937	PROTEIN, TOTAL SERUM	Total Protein	clinical			CVD3_P54760	EPHB4	protein	CVD3		634	TRUE	8.06341	-1.83096	0.0316438	0.0130517	-0.0212761	0.0381252	-0.166756	0.318885	-0.0115105	0.00549807	-2.9696	0.776949	1.95458e-168	0.00586212	0.519959	0.787356	0.672099	0.365103	0.00131457	0.0118166	7.19833e-18	0.0412191	0.00315596	0.468581	0.465224
12938	CVD2_P21980	TGM2	protein	CVD2		1528	1-palmitoyl-2-linoleoyl-GPI (16:0/18:2)	metabolite	Lipid	Phospholipid Metabolism	360	TRUE	8.21471	0.498039	-0.0763738	0.225408	-0.0154286	-0.0137876	0.155331	-0.5217	0.00840294	-0.00283244	-5.21882	-7.10844	2.96141e-147	0.0439525	0.640304	0.171784	0.929393	0.914068	0.0142453	0.0118171	0.0460116	0.731633	0.0892164	0.0202842	0.465224
12936	INF_Q8NFT8	DNER	protein	INF		100002749	S-methylcysteine	metabolite	Amino Acid	Methionine, Cysteine, SAM and Taurine Metabolism	378	TRUE	10.0204	0.109603	-0.0862884	-0.0278759	-0.14299	-0.0725235	-0.0313525	-0.127601	-0.00342778	-0.00610653	-4.81802	0.646984	0	0.110836	0.115416	0.613796	0.0132757	0.0766236	0.132461	0.0118179	0.0113901	0.0192192	8.26731e-07	0.481051	0.465224
12939	CVD3_P02452	COL1A1	protein	CVD3		100001182	docosadienoate (22:2n6)	metabolite	Lipid	Polyunsaturated Fatty Acid (n3 and n6)	379	TRUE	4.39727	0.259982	-0.0774202	-0.0545754	-0.101486	-0.0247697	-0.0294034	-0.262616	-0.0116272	-0.00615552	2.23465	2.84096	1.03332e-158	0.0351036	0.343272	0.512747	0.241544	0.693009	0.52824	0.0118209	9.9027e-09	0.113951	0.131629	0.0405319	0.465275
12940	INF_P10147	CCL3	protein	INF		100009139	1-myristoyl-2-arachidonoyl-GPC (14:0/20:4)*	metabolite	Lipid	Phospholipid Metabolism	382	TRUE	1.81897	0.452915	-0.0716227	-0.0950511	-0.136911	0.116598	0.0980774	-0.29525	0.00534054	0.0238972	-2.82674	5.43405	1.18078e-18	0.00163139	0.497206	0.369529	0.216264	0.145938	0.0707972	0.0118221	0.0438145	2.75469e-06	0.145202	0.00264454	0.465275
12941	INF_Q9BZW8	CD244	protein	INF		460	phenylalanine	metabolite	Amino Acid	Phenylalanine and Tyrosine Metabolism	375	TRUE	6.29341	1.26541	-0.202712	0.0208582	-0.145488	0.0374456	0.796461	-1.35517	-0.00686519	0.00921021	2.77988	-2.15661	8.03418e-116	0.0247734	0.0271561	0.822157	0.131265	0.597487	0.000848875	0.0118221	0.00306975	0.042174	0.0952434	0.168553	0.465275
12942	922	N-stearoyl-sphinganine (d18:0/18:0)*	metabolite	Lipid	Sphingolipid Metabolism	Rikenellaceae_RC9_gut_group	Rikenellaceae_RC9_gut_group	microbiome			195	TRUE	-1.5918	-0.477176	0.0590729	0.131118	-0.0429393	0.166354	-0.012854	-0.231522	-0.00240286	0.0623261	-4.99529	-4.87394	2.09048e-06	0.0680811	0.668368	0.367739	0.780573	0.205792	0.640962	0.0118229	0.589535	2.10813e-13	0.148622	0.0852791	0.465275
12944	INF_Q99731	CCL19	protein	INF		100001501	oleoylcarnitine (C18:1)	metabolite	Lipid	Fatty Acid Metabolism(Acyl Carnitine)	370	TRUE	8.12988	-0.459279	0.207679	0.149064	0.115113	0.0960475	0.0308479	0.572775	-0.00609228	0.0411048	-3.09911	2.21729	2.0915e-211	0.0737346	0.103111	0.246256	0.391137	0.316182	0.779362	0.0118253	0.0546226	9.47892e-12	0.174371	0.298252	0.465289
12945	GFR, MDRD, AFRICAN AM	eGFR If Africn Am	clinical			Tyzzerella	Tyzzerella	microbiome			364	TRUE	138.961	-1.61188	0.399237	-1.10973	-4.00831	-3.37904	-0.15854	1.94528	-0.725442	0.132096	53.2485	-169.716	5.19906e-148	0.434939	0.876101	0.673848	0.140596	0.140008	0.651279	0.0118267	2.97287e-24	0.358325	0.325693	0.00179263	0.465289
12946	CVD3_Q9NPY3	CD93	protein	CVD3		100000096	4-guanidinobutanoate	metabolite	Amino Acid	Guanidino and Acetamido Metabolism	365	TRUE	11.9242	-0.0922117	-0.15869	-0.0424753	-0.11367	0.019009	-0.0089504	0.117116	-0.00197857	-0.00383204	3.42874	0.958187	0	0.270888	0.0172605	0.52587	0.104443	0.705671	0.648137	0.0118271	0.234692	0.235852	0.00486959	0.393179	0.465289
12947	INF_P02778	CXCL10	protein	INF		100004089	2-hydroxydecanoate	metabolite	Lipid	Fatty Acid, Monohydroxy	380	TRUE	7.63313	-0.274365	0.0990454	0.0532696	0.00672845	0.062967	-0.0867956	0.314748	0.0062268	0.0266406	-6.65177	1.42304	3.05401e-120	0.146079	0.54131	0.74385	0.968338	0.608822	0.298926	0.0118272	0.125445	0.000814403	0.0224775	0.603052	0.465289
12943	100000773	3-hydroxyoctanoate	metabolite	Lipid	Fatty Acid, Monohydroxy	Lachnoclostridium	Lachnoclostridium	microbiome			209	TRUE	0.163283	1.03276	0.0153187	0.000767869	0.0620043	0.0645785	-0.0185589	-0.198766	0.00497664	-0.0075866	-6.08286	0.160057	0.528792	0.00587208	0.872339	0.993976	0.573882	0.480372	0.543772	0.0118282	0.118428	0.218989	0.0161492	0.938346	0.465289
12948	1082	N-acetylleucine	metabolite	Amino Acid	Leucine, Isoleucine and Valine Metabolism	Prevotellaceae_NK3B31_group	Prevotellaceae_NK3B31_group	microbiome			207	TRUE	0.686652	-0.152927	0.0753866	0.0934559	0.20168	0.127845	0.0274993	-0.115055	0.00290578	0.00898012	1.54878	4.77568	5.89363e-05	0.260873	0.28197	0.198839	0.0108777	0.06606	0.117455	0.0118295	0.193237	0.0398038	0.37096	0.00101877	0.465289
12949	CVD2_Q8IW75	SERPINA12	protein	CVD2		100009232	thioproline	metabolite	Amino Acid	Tryptophan Metabolism	380	TRUE	2.75639	1.4133	0.139549	0.324083	-0.0296871	-0.0357208	0.381968	-1.31962	0.0141298	0.039421	-16.0912	14.4219	2.92307e-06	0.0163941	0.597208	0.228087	0.915229	0.860648	0.174857	0.0118296	0.0360358	0.0022758	0.00118468	0.0015086	0.465289
12952	CVD2_O94907	DKK1	protein	CVD2		100001264	1-margaroyl-GPC (17:0)	metabolite	Lipid	Lysolipid	376	TRUE	9.55593	-0.707296	-0.200359	0.0488632	-0.215155	0.00993402	0.148022	0.488289	-0.00430079	0.00981148	0.00987451	-3.51036	8.03813e-259	0.00246735	0.144057	0.724218	0.135051	0.921837	0.0864105	0.0118328	0.201921	0.131182	0.996783	0.120821	0.465378
12950	CVD3_P42574	CASP3	protein	CVD3		100000436	glycodeoxycholate	metabolite	Lipid	Secondary Bile Acid Metabolism	329	TRUE	11.4355	0.0831948	-0.784866	-0.268494	-1.00367	-0.0782071	0.0440334	-0.272551	-0.0160008	0.00166275	5.21409	0.199623	1.5794e-98	0.737127	0.00458166	0.336041	0.000618951	0.697174	0.357436	0.0118345	0.0185636	0.902198	0.287878	0.967138	0.465378
12951	CVD2_Q14005	IL16	protein	CVD2		999946623	X - 12729	metabolite			361	TRUE	6.09271	-0.0828078	-0.0423504	0.0274	0.11351	-0.00946417	-0.00367748	0.105708	-0.000912002	0.0249714	1.76994	3.55845	2.50786e-259	0.315604	0.656606	0.775372	0.2591	0.890381	0.801674	0.0118346	0.692167	1.29775e-08	0.288099	0.0275097	0.465378
12953	100001614	hexadecanedioate (C16-DC)	metabolite	Lipid	Fatty Acid, Dicarboxylate	Coprococcus_3	Coprococcus_3	microbiome			211	TRUE	0.327042	-0.124141	-0.0643891	-0.0458765	-0.029985	-0.0823217	-0.00956881	0.0994716	0.00126495	-0.00643228	-1.72073	-1.35605	0.235158	0.342226	0.576563	0.710638	0.8164	0.442753	0.636602	0.011837	0.731676	0.371974	0.550263	0.573942	0.465411
12954	CVD3_Q96PL1	SCGB3A2	protein	CVD3		999946294	X - 21285	metabolite			352	TRUE	5.16057	-0.354563	-0.272482	-0.240207	-0.216582	0.094131	-0.0488044	0.313965	-0.00238309	-0.0572994	-0.536531	2.94059	3.71158e-70	0.067904	0.0496799	0.086667	0.140969	0.402419	0.364145	0.0118377	0.512448	1.92499e-16	0.837529	0.270591	0.465411
12955	INF_P15692	VEGFA	protein	INF		194	N-formylmethionine	metabolite	Amino Acid	Methionine, Cysteine, SAM and Taurine Metabolism	375	TRUE	9.55301	-0.724349	-0.161564	-0.0638539	-0.21284	0.0399849	0.00344449	0.646629	0.00265248	0.0182807	-3.10516	-1.23649	0	0.00837245	0.0340101	0.407804	0.00807759	0.498221	0.973983	0.0118382	0.173074	7.5273e-07	0.026062	0.345724	0.465411
12956	CVD2_P18510	IL1RN	protein	CVD2		999952867	X - 24546	metabolite			354	TRUE	3.30753	0.463503	-0.00498773	-0.000105497	0.00253722	0.223169	0.0284306	-0.192011	-0.000179268	0.0892759	-1.94317	1.19948	8.96723e-32	0.00218431	0.972044	0.999415	0.986508	0.0343572	0.377429	0.0118405	0.960569	7.83649e-43	0.446968	0.634735	0.465464
12959	INF_Q99616	CCL13	protein	INF		999946390	X - 11308	metabolite			375	TRUE	13.4072	0.565386	-0.0158777	0.153242	-0.135882	0.0736437	0.173884	-0.422239	0.00781413	0.0115206	1.26432	0.1694	0	0.0157279	0.90239	0.241908	0.318142	0.455961	0.00641642	0.0118424	0.0200631	0.0630951	0.605252	0.940302	0.465473
12960	INF_O95750	FGF19	protein	INF		100008930	oleate/vaccenate (18:1)	metabolite	Lipid	Long Chain Fatty Acid	375	TRUE	9.17005	-0.802203	-0.226792	-0.215239	-0.27555	-0.200254	-0.12473	0.790383	-1.0722e-05	-0.0296104	-5.62582	3.72035	6.75678e-128	0.0151483	0.243304	0.272849	0.1778	0.16916	0.37706	0.0118438	0.998181	0.00108502	0.105983	0.244964	0.465473
12957	999946681	X - 16935	metabolite			Fusobacterium	Fusobacterium	microbiome			210	TRUE	0.832844	0.348858	-0.139894	-0.320109	-0.169735	0.0948866	-0.0970741	0.209431	-0.00524391	0.0300724	-19.7756	6.77073	0.0944358	0.150643	0.483087	0.123573	0.447091	0.617641	0.042257	0.0118441	0.41862	0.0164486	0.000249676	0.120178	0.465473
12958	CVD2_O43915	FIGF	protein	CVD2		100001509	2-methylbutyrylcarnitine (C5)	metabolite	Amino Acid	Leucine, Isoleucine and Valine Metabolism	342	TRUE	8.02784	-0.336935	-0.031691	-0.114999	-0.00492246	-0.072215	-0.0853252	0.328352	0.00570727	-0.0164474	1.49101	-2.1359	0	0.066147	0.72034	0.193326	0.957549	0.259669	0.149433	0.0118444	0.00676114	6.21404e-05	0.35648	0.142253	0.465473
12961	CVD2_Q9BQ51	PDCD1LG2	protein	CVD2		100008904	1-stearoyl-2-oleoyl-GPC (18:0/18:1)	metabolite	Lipid	Phospholipid Metabolism	372	TRUE	3.63839	0.486202	-0.126121	-0.0930308	-0.0122405	0.0927491	0.0346985	-0.461474	-0.00204048	-0.00404887	1.20501	0.737679	4.47238e-127	0.0103009	0.0577457	0.167418	0.86152	0.0671166	0.695915	0.011847	0.231947	0.205927	0.341132	0.533194	0.465518
12962	100021331	metabolonic lactone sulfate	metabolite	Lipid	Sterol	Veillonella	Veillonella	microbiome			205	TRUE	0.363249	-0.139365	0.24057	0.158363	0.46849	0.276078	0.0760686	-0.178894	-0.0154163	0.0566625	10.0132	-5.4944	0.430946	0.411165	0.215776	0.444858	0.0307107	0.139773	0.0313164	0.0118482	0.0130248	2.44774e-06	0.0540425	0.175012	0.465518
12963	MCHC	Mean Corpuscular Hemoglobin Concentration	clinical			100006092	tyramine O-sulfate	metabolite	Amino Acid	Phenylalanine and Tyrosine Metabolism	339	TRUE	34.3869	0.0888231	-0.181771	-0.220995	-0.174253	-0.0527973	0.0190451	-0.115861	-0.00554102	0.00191056	1.00748	1.68551	0	0.542639	0.288445	0.203703	0.342596	0.681602	0.423893	0.0118482	0.196813	0.822489	0.76133	0.550326	0.465518
12964	CVD2_Q99523	SORT1	protein	CVD2		100002152	andro steroid monosulfate C19H28O6S (1)*	metabolite	Lipid	Steroid	379	TRUE	8.44615	0.125205	-0.128048	-0.0141261	-0.12967	0.0389686	0.0407929	-0.140436	-0.000323409	0.00363296	1.4749	-1.47002	0	0.14198	0.0495876	0.829549	0.0589325	0.445489	0.0397634	0.0118499	0.847195	0.2484	0.230827	0.190056	0.465547
12965	HOMA-IR	HOMA-IR	clinical			999947006	X - 21829	metabolite			379	TRUE	-1.51582	-0.239771	-0.155397	-0.0978967	-0.0258639	0.236278	-0.120353	0.230451	0.00600275	0.0816813	-6.88447	-0.804804	4.45167e-10	0.0978909	0.199542	0.422582	0.839791	0.0153458	0.0276435	0.0118515	0.0578945	2.58041e-42	0.00277987	0.726299	0.465572
12966	CVD2_P49763	PGF	protein	CVD2		100001294	gamma-glutamylglycine	metabolite	Peptide	Gamma-glutamyl Amino Acid	378	TRUE	8.05982	-0.282452	-0.112863	-0.126253	-0.047831	0.0725776	0.0414862	0.411025	0.00220581	0.00878866	1.58663	-1.94979	0	0.0612968	0.0412884	0.0242727	0.41584	0.0918304	0.493738	0.0118524	0.112087	0.00124248	0.13196	0.0413872	0.465572
12967	INF_O14788	TNFSF11	protein	INF		Barnesiella	Barnesiella	microbiome			340	TRUE	4.44478	-0.0776103	-0.0314946	-0.0331386	0.0531464	0.0362522	0.00989063	-0.0689834	-0.0136398	0.0270116	6.02768	-2.42922	4.36257e-70	0.386437	0.7967	0.791642	0.682936	0.722275	0.402799	0.0118541	2.16829e-05	2.66871e-05	0.0112976	0.300343	0.465605
12968	CVD2_Q8TAD2	IL17D	protein	CVD2		100000936	3-methyl-2-oxobutyrate	metabolite	Amino Acid	Leucine, Isoleucine and Valine Metabolism	379	TRUE	3.9433	0.362951	-0.0851892	-0.0607671	-0.0591638	0.000649838	0.130417	-0.346182	0.00534951	-0.00232058	0.498424	1.88141	2.56493e-235	0.0223212	0.096669	0.240385	0.272966	0.986872	0.0387099	0.0118564	5.88989e-05	0.355289	0.605772	0.050112	0.465658
12969	CVD3_P08254	MMP3	protein	CVD3		100001951	bilirubin (E,Z or Z,E)*	metabolite	Cofactors and Vitamins	Hemoglobin and Porphyrin Metabolism	377	TRUE	7.94615	0.709393	-0.244754	-0.153981	-0.25458	-0.145074	-0.133406	-0.432658	0.00285589	-0.0283479	-3.02601	2.3312	2.61355e-231	0.00130163	0.0331111	0.183787	0.0357398	0.10436	0.072479	0.0118597	0.328185	3.22451e-07	0.150826	0.2369	0.465727
12970	100001510	phenol sulfate	metabolite	Amino Acid	Phenylalanine and Tyrosine Metabolism	Anaeroplasma	Anaeroplasma	microbiome			207	TRUE	1.16102	-0.317841	0.147955	0.109567	0.313333	0.208468	0.11018	-0.243356	-0.0169783	0.00129092	3.79245	1.11267	0.00222384	0.257824	0.309944	0.477239	0.0540841	0.128713	0.0311507	0.01186	0.000349426	0.887557	0.296133	0.715198	0.465727
12971	HDL PARTICLE NUMBER	HDL-P (Total)	clinical			100015689	1-palmitoyl-2-(hydroxylinoleoyl)-GPC (16:0/18:2(OH))*	metabolite	Lipid	Phospholipid Metabolism	349	TRUE	37.4738	-3.74068	-3.23477	-3.37212	-3.51245	1.94434	3.53132	4.03216	0.0365627	-0.262568	-16.53	-22.1513	4.6924e-65	0.0655165	0.00282434	0.00196548	0.00181769	0.0203031	1.1435e-07	0.0118617	0.184548	8.87708e-07	0.401235	0.225559	0.465728
12972	CVD2_Q9UJM8	HAO1	protein	CVD2		100001662	deoxycarnitine	metabolite	Lipid	Carnitine Metabolism	371	TRUE	4.4256	-2.10396	-0.400789	-0.356217	-0.232578	0.182957	-0.440257	1.98409	0.000611533	0.0523591	-14.27	-3.43506	3.59432e-11	0.0232581	0.155087	0.210338	0.435175	0.392501	0.171059	0.0118626	0.930215	9.52094e-05	0.0050894	0.466391	0.465728
12973	CVD2_Q8NEV9,Q14213	IL27,EBI3	protein	CVD2		565	tryptophan	metabolite	Amino Acid	Tryptophan Metabolism	373	TRUE	5.68602	0.963766	-0.137047	-0.0410309	-0.139288	0.0531717	-0.0259287	-0.852039	0.00220194	0.000628395	0.543874	-0.0125676	4.4464e-179	0.00631878	0.041077	0.542774	0.0477743	0.29726	0.855266	0.0118627	0.191466	0.845281	0.664607	0.992195	0.465728
13011	INF_Q07325	CXCL9	protein	INF		999946592	X - 11299	metabolite			367	TRUE	1.8738	-0.00386956	-0.00186103	-0.00829135	-0.0201376	0.011296	-0.00344805	0.025241	0.00078451	0.000489881	-0.192235	0.838768	0	0.849644	0.930519	0.70036	0.374856	0.497436	0.517405	0.0118668	0.147605	0.631245	0.625369	0.0247878	0.465755
13009	100015586	1-palmityl-2-palmitoyl-GPC (O-16:0/16:0)*	metabolite	Lipid	Phospholipid Metabolism	Oxalobacter	Oxalobacter	microbiome			208	TRUE	1.30302	-0.106634	-0.0423963	-0.047524	-0.0387619	0.00644482	0.00601785	-0.0572231	-0.00285157	-0.00369687	2.46068	0.13362	8.81071e-29	0.032406	0.369196	0.344193	0.478729	0.886974	0.554217	0.0118686	0.0704187	0.212621	0.0463682	0.896434	0.465755
12999	INF_P14784	IL2RB	protein	INF		100001277	10-nonadecenoate (19:1n9)	metabolite	Lipid	Long Chain Fatty Acid	370	TRUE	0.277201	0.108894	0.0234029	0.0579289	0.0337835	0.00939684	0.0662242	-0.125767	-1.12281e-05	-0.00138825	-0.0954446	-0.602653	0.000859689	0.0631699	0.586611	0.186426	0.458639	0.767985	0.00487553	0.0118686	0.991504	0.491212	0.900449	0.413829	0.465755
13000	GLUCOSE	Glucose	clinical			100001739	dihomo-linolenate (20:3n3 or n6)	metabolite	Lipid	Polyunsaturated Fatty Acid (n3 and n6)	375	TRUE	4.21813	-0.0373761	0.00367545	0.0165142	-0.00411907	0.0347514	-0.00695162	0.0956939	0.00365256	0.00571169	-1.00721	-0.126171	0	0.387911	0.878834	0.496785	0.871128	0.0678825	0.690302	0.0118694	5.89464e-09	2.89923e-06	0.0270323	0.763868	0.465755
13001	LDL-CHOL CALCULATION	LDL cholesterol	clinical			Romboutsia	Romboutsia	microbiome			363	TRUE	83.043	-9.21426	-2.04105	4.01862	1.29782	-20.285	-1.03706	5.10109	0.484337	0.604322	73.0772	-183.383	1.48605e-11	0.0743376	0.721708	0.496571	0.831171	6.62742e-05	0.257708	0.0118706	0.00237649	0.0591478	0.547137	0.128566	0.465755
13002	HEMOGLOBIN	Hemoglobin	clinical			1110	N-acetylalanine	metabolite	Amino Acid	Alanine and Aspartate Metabolism	382	TRUE	14.9735	1.89758	0.0203991	-0.118907	0.154195	-0.0286611	0.325056	-1.96199	-0.00780603	0.00682213	1.32897	-6.2491	2.30824e-214	0.0248399	0.918946	0.554693	0.463562	0.852748	0.315438	0.0118706	0.128911	0.486129	0.72354	0.0724602	0.465755
13003	100001006	N-acetylglycine	metabolite	Amino Acid	Glycine, Serine and Threonine Metabolism	Parasutterella	Parasutterella	microbiome			209	TRUE	1.07449	0.306748	-0.166248	-0.328805	-0.149043	-0.0930697	0.0440493	-0.107226	0.00101376	-0.0346109	2.07993	1.51542	0.00141979	0.0228058	0.234144	0.0264392	0.347941	0.494795	0.0253919	0.0118725	0.824314	9.42421e-05	0.566767	0.655948	0.465755
13004	CVD2_O00182	LGALS9	protein	CVD2		342	glycocholate	metabolite	Lipid	Primary Bile Acid Metabolism	377	TRUE	8.63147	-0.0220786	0.0240097	0.0714153	0.0630374	0.112365	0.0143585	0.0466866	0.00265098	0.0199209	0.64651	0.32337	0	0.656935	0.674432	0.217938	0.298366	0.0101713	0.120961	0.0118728	0.0657436	5.56163e-13	0.556144	0.743541	0.465755
13005	CVD3_P42574	CASP3	protein	CVD3		100009004	1-(1-enyl-stearoyl)-2-docosahexaenoyl-GPE (P-18:0/22:6)*	metabolite	Lipid	Plasmalogen	372	TRUE	11.1332	-1.18626	-0.568641	0.0132186	-0.672798	-0.0264162	-0.187029	1.02006	-0.0133713	0.00593307	-0.0393027	-1.87923	9.02334e-102	0.0049584	0.02519	0.958804	0.0120272	0.889961	0.240352	0.0118737	0.0356693	0.629655	0.993335	0.658289	0.465755
13006	CVD2_Q9UKP3	ITGB1BP2	protein	CVD2		100001554	2-arachidonoyl-GPC (20:4)*	metabolite	Lipid	Lysolipid	366	TRUE	5.8124	-1.33814	-0.0421471	0.135661	-0.0981356	0.176571	0.123509	0.85284	-0.0148218	0.00671112	5.98154	0.554566	5.0598e-26	0.00130826	0.864494	0.589928	0.709211	0.354541	0.415142	0.0118758	0.0170416	0.572445	0.19475	0.893194	0.465755
13007	CVD2_P01127	PDGFB	protein	CVD2		273	cortisone	metabolite	Lipid	Steroid	383	TRUE	10.8612	0.87284	-0.0453704	0.115622	-0.0758501	0.0394493	0.406162	-1.06378	-0.00657139	-0.00280848	1.98581	-4.54105	5.74648e-186	0.0466103	0.760028	0.440624	0.628232	0.729526	0.0324694	0.0118765	0.0794684	0.699114	0.478723	0.086325	0.465755
12998	HEMOGLOBIN	Hemoglobin	clinical			254	3-hydroxybutyrate (BHBA)	metabolite	Lipid	Ketone Bodies	383	TRUE	15.4776	-0.470005	-0.0593213	-0.213259	0.120885	0.0477353	-0.0140218	0.127945	-0.00928105	0.00614917	2.04325	-6.16498	0	0.00637254	0.763139	0.280608	0.559968	0.760031	0.576124	0.0118769	0.070036	0.530075	0.58185	0.0767914	0.465755
13010	CVD3_P15085	CPA1	protein	CVD3		100009271	(S)-3-hydroxybutyrylcarnitine	metabolite	Lipid	Fatty Acid Metabolism(Acyl Carnitine)	379	TRUE	6.56473	-0.31979	-0.366673	-0.5348	-0.314969	0.105735	-0.123478	0.246817	0.00257445	0.00738377	2.88499	0.773689	9.81488e-158	0.0382023	0.00349402	2.39825e-05	0.0170498	0.275934	0.0274564	0.0118792	0.420961	0.219904	0.214362	0.718965	0.465755
13021	CVD3_P20333	TNFRSF1B	protein	CVD3		100020487	N-acetyl-isoputreanine	metabolite	Amino Acid	Polyamine Metabolism	382	TRUE	5.09763	-0.212173	-0.146907	-0.0954137	-0.12586	0.0829754	0.157675	0.343517	-3.10811e-06	0.0164958	1.36607	1.96557	1.59732e-224	0.155306	0.0530653	0.212457	0.114806	0.151484	0.0265454	0.0118798	0.998707	4.95953e-06	0.320968	0.127142	0.465755
13012	VITAMIN D, 25-OH TOT	Vitamin D	clinical			100000656	1-stearoyl-GPI (18:0)	metabolite	Lipid	Lysolipid	372	TRUE	35.5205	7.4858	-3.18197	0.671388	-4.23788	3.87657	1.48521	-6.99276	0.248673	-0.634132	85.0497	-2.54942	1.91239e-14	0.0241433	0.165342	0.770888	0.0823394	0.0311109	0.263258	0.0118801	2.57347e-05	1.87296e-08	0.0442639	0.948721	0.465755
13013	CVD3_Q9NQ76	MEPE	protein	CVD3		Raoultella	Raoultella	microbiome			340	TRUE	7.21815	0.631523	-0.137884	-0.0207345	-0.154518	-0.0199208	-0.027702	0.218097	-0.0121035	-0.00723677	3.37033	-3.55503	9.15594e-196	0.0130948	0.130488	0.823779	0.117746	0.793448	0.536558	0.0118839	4.04003e-07	0.133047	0.0573676	0.0404276	0.465755
13014	CVD2_O00182	LGALS9	protein	CVD2		100005351	1-eicosapentaenoyl-GPC (20:5)*	metabolite	Lipid	Lysolipid	375	TRUE	8.74444	0.238696	0.000877155	0.0333284	0.012549	0.110073	-0.0329492	-0.189898	0.00301798	0.0183868	0.0446952	0.317148	0	0.00224317	0.988379	0.582786	0.842016	0.0152613	0.228529	0.0118849	0.0424077	8.16957e-11	0.966733	0.749669	0.465755
13015	VITAMIN D, 25-OH TOT	Vitamin D	clinical			1137	oleoyl ethanolamide	metabolite	Lipid	Endocannabinoid	369	TRUE	33.5283	8.40501	-1.72981	2.16523	-2.31223	2.54886	3.54408	-8.15616	0.255598	-0.693501	84.2114	-1.58789	1.67647e-13	0.0162629	0.437643	0.337133	0.326738	0.141492	0.0137823	0.0118864	1.04731e-05	1.99097e-10	0.0475771	0.967217	0.465755
13016	INF_P13725	OSM	protein	INF		100005864	methyl glucopyranoside (alpha + beta)	metabolite	Xenobiotics	Food Component/Plant	355	TRUE	2.80209	-0.0788517	-0.0869039	-0.011155	-0.0460296	0.0436752	-0.0665518	0.105065	0.00617172	0.0443247	0.633579	-5.9886	1.78844e-26	0.496923	0.522135	0.935626	0.748841	0.676477	0.00176073	0.0118869	0.0725645	3.61757e-11	0.806876	0.0232706	0.465755
13017	CVD3_Q92876	KLK6	protein	CVD3		100010850	4-hydroxyphenylacetylglutamine	metabolite			338	TRUE	6.95412	-0.187506	-0.210682	-0.277746	-0.184449	0.0122319	0.00204244	0.10736	-0.00244598	-0.0159438	1.96048	0.430059	0	0.0222883	0.00685829	0.000361484	0.022721	0.83504	0.943065	0.011887	0.208984	1.31318e-05	0.18027	0.736757	0.465755
13018	CREATININE ENZ, SER	Creatinine	clinical			100008954	palmitoyl dihydrosphingomyelin (d18:0/16:0)*	metabolite	Lipid	Sphingolipid Metabolism	376	TRUE	1.02548	0.19289	-0.0253201	-0.0174972	0.0197965	0.0174556	0.0314039	-0.215331	-3.45945e-05	-0.00309869	0.620162	1.51398	8.88086e-66	0.0194001	0.342078	0.513134	0.479448	0.392941	0.396438	0.0118871	0.958767	0.0155983	0.196331	0.000795691	0.465755
13019	100001405	1-methylxanthine	metabolite	Xenobiotics	Xanthine Metabolism	Eubacterium	Eubacterium	microbiome			184	TRUE	2.23695	-1.2116	-0.00248785	-0.124722	-0.145663	0.0951423	0.0325295	-0.498572	0.00710089	-0.0358162	7.41246	-3.57648	0.000444155	0.0275245	0.992088	0.647575	0.606267	0.683084	0.63541	0.0118887	0.381756	0.0246225	0.286583	0.554698	0.465755
13020	OMEGA-6/OMEGA-3 RATIO	Omega-6 / Omega-3 ratio	clinical			CVD3_Q13740	ALCAM	protein	CVD3		635	TRUE	4.40698	-12.6924	0.356997	0.00177502	0.531254	-1.24115	0.583773	2.16028	-0.0373892	0.106387	4.59217	-18.956	0.0273549	0.0122645	0.291034	0.995732	0.123361	1.54531e-05	0.0671181	0.0118908	4.55103e-05	8.58698e-09	0.503471	0.0101516	0.465755
13008	999947988	X - 16087	metabolite			Fusobacterium	Fusobacterium	microbiome			199	TRUE	0.465486	-0.146629	0.103392	-0.00409026	0.126428	0.332987	0.0476686	-0.135349	0.0106124	0.00688605	-3.05802	2.96306	0.153893	0.358504	0.419484	0.975981	0.384213	0.00820533	0.132285	0.0118916	0.0122618	0.384999	0.383528	0.402871	0.465755
12997	100020205	hydroxyasparagine**	metabolite	Amino Acid	Alanine and Aspartate Metabolism	Pygmaiobacter	Pygmaiobacter	microbiome			206	TRUE	0.299575	0.0273764	0.041564	0.00676111	0.0964944	0.0487427	-0.00449156	-0.0526177	0.0061104	0.0134274	-0.111502	0.0214546	0.00188346	0.499988	0.323495	0.878143	0.042114	0.213172	0.582975	0.0118919	4.50438e-06	1.51788e-07	0.91707	0.982938	0.465755
12996	CVD3_Q16270	IGFBP7	protein	CVD3		279	cystine	metabolite	Amino Acid	Methionine, Cysteine, SAM and Taurine Metabolism	369	TRUE	8.23919	-0.16161	-0.272413	-0.15021	-0.229323	-0.012875	0.00150288	0.206215	-0.000421639	0.0052836	-0.180515	0.291587	0	0.153873	0.000587965	0.0596044	0.00583699	0.826064	0.962844	0.0118929	0.832009	0.150468	0.898255	0.824939	0.465755
12982	100002796	cis-4-decenoate (10:1n6)*	metabolite	Lipid	Medium Chain Fatty Acid	Peptoclostridium	Peptoclostridium	microbiome			207	TRUE	0.0624679	-1.2055	-0.055202	-0.154599	0.00461258	-0.12081	-0.0855693	-0.466278	-0.001568	-0.00241563	-6.74727	-1.39266	0.878676	0.0279176	0.668007	0.24049	0.975417	0.311168	0.301129	0.0118934	0.703095	0.763795	0.0336247	0.591616	0.465755
12994	100002796	cis-4-decenoate (10:1n6)*	metabolite	Lipid	Medium Chain Fatty Acid	Raoultella	Raoultella	microbiome			207	TRUE	0.0624679	-1.2055	-0.055202	-0.154599	0.00461258	-0.12081	-0.0855693	-0.466278	-0.001568	-0.00241563	-6.74727	-1.39266	0.878676	0.0279176	0.668007	0.24049	0.975417	0.311168	0.301129	0.0118934	0.703095	0.763795	0.0336247	0.591616	0.465755
12975	INF_Q99731	CCL19	protein	INF		100001870	1-palmitoyl-2-linoleoyl-GPE (16:0/18:2)	metabolite	Lipid	Phospholipid Metabolism	375	TRUE	8.15803	-0.261301	0.161242	0.129007	0.0784195	0.0571356	0.035552	0.318776	-0.00442474	0.0388943	-3.58664	1.70841	3.09775e-250	0.123231	0.192006	0.297844	0.546091	0.544053	0.618563	0.0118937	0.162553	9.96338e-11	0.118913	0.422879	0.465755
12976	100008921	1-palmitoyl-2-stearoyl-GPC (16:0/18:0)	metabolite	Lipid	Phospholipid Metabolism	Romboutsia	Romboutsia	microbiome			208	TRUE	1.11268	-0.0506366	0.00104473	0.0487615	-0.0461637	-0.0542157	-0.00457407	0.0412834	0.00246472	-0.00787299	1.4943	0.318713	1.91725e-27	0.230694	0.980817	0.284832	0.342435	0.185449	0.526482	0.0118978	0.0733622	0.00338987	0.161053	0.721926	0.465755
12977	INF_P55773	CCL23	protein	INF		491	pyridoxal	metabolite	Cofactors and Vitamins	Vitamin B6 Metabolism	342	TRUE	10.5276	-0.42472	-0.0633893	-0.0676064	-0.121484	-0.067351	-0.0575083	0.484124	0.00120028	0.00252585	6.55201	-6.50022	0	0.0376267	0.492037	0.466967	0.207436	0.352867	0.394499	0.0118978	0.610081	0.576662	0.000190223	0.000492815	0.465755
12978	CVD2_Q14005	IL16	protein	CVD2		100001461	1-stearoyl-GPE (18:0)	metabolite	Lipid	Lysolipid	381	TRUE	5.98172	0.532433	-0.0796535	-0.0220897	0.10001	0.0034949	0.21721	-0.426604	-0.00233457	0.0236114	1.92539	3.26367	2.47404e-222	0.0047582	0.370872	0.805489	0.283885	0.958645	0.00390531	0.0118982	0.296538	4.99662e-08	0.242463	0.032911	0.465755
12979	100002488	isoursodeoxycholate	metabolite	Lipid	Secondary Bile Acid Metabolism	Streptococcus	Streptococcus	microbiome			210	TRUE	1.32876	-1.29102	0.758593	0.486391	0.259983	0.525837	-0.00674387	0.406208	-0.0300351	0.0032599	-8.90315	-12.5694	0.0164633	0.00985586	0.00114487	0.0488437	0.322987	0.0188552	0.896021	0.0118994	5.30434e-05	0.820919	0.155424	0.0103415	0.465755
12980	100009000	1-(1-enyl-palmitoyl)-2-docosahexaenoyl-GPE (P-16:0/22:6)*	metabolite	Lipid	Plasmalogen	Agathobacter	Agathobacter	microbiome			212	TRUE	1.49162	-0.491069	0.0192055	0.00173302	-0.104622	0.0395877	-0.0487779	0.100806	0.000229603	-0.00994462	-4.44965	2.1123	1.17798e-14	0.0251945	0.778349	0.980616	0.168522	0.541843	0.00421311	0.0118999	0.918287	0.0189882	0.0123322	0.147304	0.465755
12984	100006108	phenylacetylcarnitine	metabolite	Amino Acid	Phenylalanine and Tyrosine Metabolism	Catenisphaera	Catenisphaera	microbiome			171	TRUE	0.108806	-2.44819	-0.196985	0.0918023	-0.118958	0.318104	0.0886909	-0.829255	0.00959103	0.000497717	-7.20085	5.98188	0.8605	0.0128452	0.374093	0.683875	0.639326	0.141475	0.360307	0.0119001	0.18505	0.971715	0.1788	0.23048	0.465755
12981	INF_P42830	CXCL5	protein	INF		891	margarate (17:0)	metabolite	Lipid	Long Chain Fatty Acid	374	TRUE	11.9332	-1.19781	-0.132507	0.188388	-0.131488	-0.0112174	-0.208326	0.766003	-0.00754182	0.0101549	-3.98762	6.19179	1.10711e-109	0.00117531	0.622518	0.490635	0.642108	0.955437	0.167932	0.0119001	0.249846	0.415841	0.399626	0.17407	0.465755
12974	CVD2_Q02763	TEK	protein	CVD2		100004089	2-hydroxydecanoate	metabolite	Lipid	Fatty Acid, Monohydroxy	379	TRUE	8.64896	0.115527	-0.0882988	0.00522231	-0.115923	0.016088	0.0493373	-0.100569	-0.00438742	0.00184333	-0.303523	-1.5701	0	0.0556349	0.088596	0.920221	0.0326557	0.682686	0.0648426	0.0119002	0.000734772	0.469344	0.748146	0.0733128	0.465755
12983	CVD2_O94907	DKK1	protein	CVD2		100008976	1-stearoyl-2-linoleoyl-GPE (18:0/18:2)*	metabolite	Lipid	Phospholipid Metabolism	374	TRUE	9.62759	0.245559	-0.186837	0.00562755	-0.254917	0.00188758	0.269099	-0.369968	-0.00502628	0.00477142	-0.146742	-3.4311	2.32164e-305	0.195833	0.177419	0.967938	0.0785558	0.985117	0.00089616	0.0119007	0.129126	0.453663	0.953728	0.161653	0.465755
12995	INF_P10147	CCL3	protein	INF		999952286	X - 24243	metabolite			329	TRUE	1.79721	0.430615	-0.0903716	-0.0994808	-0.168031	0.109674	0.134521	-0.286704	0.00669893	0.0220919	-3.49395	7.63995	4.60364e-14	0.00372015	0.446784	0.409433	0.175521	0.210659	0.019168	0.0119016	0.0225376	9.54959e-05	0.11233	0.00060297	0.465755
12985	LPIR_SCORE	LP-IR Score	clinical			100002761	androsterone glucuronide	metabolite	Lipid	Androgenic Steroids	377	TRUE	-5.66558	5.72819	7.10036	7.42205	10.4668	8.41891	2.2661	-5.78259	-0.0374687	1.56891	-5.71038	-99.1372	0.463716	0.225653	0.0402413	0.0343183	0.00483964	0.00211756	0.0260465	0.0119024	0.702605	3.58743e-19	0.93226	0.110152	0.465755
12986	GLYCOHEMOGLOBIN A1C	Hemoglobin A1C	clinical			100008977	1-stearoyl-2-arachidonoyl-GPE (18:0/20:4)	metabolite	Lipid	Phospholipid Metabolism	379	TRUE	1.46413	-0.0200196	0.0301327	0.0374262	0.0407011	0.0111382	0.00739786	0.0522495	0.00219418	0.00403254	-1.49469	0.201214	0	0.399818	0.0217977	0.00466385	0.00358706	0.293708	0.507075	0.0119034	3.05451e-10	1.48744e-09	9.67619e-09	0.393776	0.465755
12987	MCH	Mean Corpuscular Hemoglobin	clinical			100001270	myristoylcarnitine (C14)	metabolite	Lipid	Fatty Acid Metabolism(Acyl Carnitine)	376	TRUE	30.7783	-0.840877	0.0797193	0.0198	0.43942	-0.211408	-0.145162	1.06234	0.0260543	-0.0529222	6.91838	-9.23877	0	0.0954426	0.788375	0.947492	0.164664	0.353757	0.491178	0.0119038	0.00064023	0.000293609	0.218325	0.104295	0.465755
12988	POTASSIUM	Potassium	clinical			CVD3_Q92876	KLK6	protein	CVD3		634	TRUE	4.33661	-1.2438	8.07923e-05	0.00950312	-0.0509642	-0.038424	0.00331482	0.208506	0.00241291	-0.00137343	0.444488	-0.0668363	8.15276e-63	0.0157285	0.998523	0.825173	0.254095	0.303735	0.928097	0.0119038	0.0423313	0.575019	0.61654	0.943915	0.465755
12989	CVD2_Q16698	DECR1	protein	CVD2		Eisenbergiella	Eisenbergiella	microbiome			340	TRUE	9.67162	-0.0525217	-0.240874	-0.0838339	-0.247729	0.0729857	-0.048538	0.192777	-0.0193065	0.018752	4.87478	1.0797	7.03017e-86	0.782933	0.314292	0.733132	0.332184	0.716813	0.183509	0.0119048	0.00223438	0.136697	0.29649	0.815351	0.465755
12990	100006620	nonanoylcarnitine (C9)	metabolite	Lipid	Fatty Acid Metabolism(Acyl Carnitine)	Howardella	Howardella	microbiome			206	TRUE	1.09072	-0.356162	-0.268295	-0.306703	-0.110709	-0.0331109	0.0284044	-0.178921	-0.00322334	-0.0161067	-1.89085	-2.35147	0.000685026	0.0746873	0.0457301	0.0284835	0.456477	0.784172	0.200271	0.0119061	0.444864	0.0487028	0.5542	0.382273	0.465755
12991	CVD3_Q9UBR2	CTSZ	protein	CVD3		Ruminiclostridium_9	Ruminiclostridium_9	microbiome			340	TRUE	5.03731	0.540398	-0.320508	-0.161957	-0.254927	0.0790484	0.0235514	-0.135168	0.00533625	0.0197177	0.138309	-0.987267	7.02611e-172	0.000724169	0.000110002	0.0567848	0.00401844	0.254084	0.309833	0.0119062	0.0145858	7.83905e-06	0.931901	0.534747	0.465755
12992	LPIR_SCORE	LP-IR Score	clinical			100009264	glycochenodeoxycholate glucuronide (1)	metabolite	Lipid	Primary Bile Acid Metabolism	372	TRUE	-3.05256	2.61115	7.68562	8.44908	10.818	7.03321	0.851797	-3.42106	-0.072327	1.60416	17.1349	-93.5035	0.665084	0.456516	0.0275719	0.016921	0.00339962	0.0102438	0.142442	0.0119068	0.43297	7.47068e-20	0.795655	0.130759	0.465755
12993	CVD3_P04085	PDGFA	protein	CVD3		100000265	kynurenine	metabolite	Amino Acid	Tryptophan Metabolism	371	TRUE	5.66039	1.09498	-0.601346	-0.274208	-0.846527	0.00163428	0.69813	-1.25351	-0.0104842	0.00390591	-0.626118	-0.723365	1.40404e-36	0.0488517	0.0027078	0.178175	7.21108e-05	0.99165	0.0139717	0.0119073	0.0407791	0.693306	0.867314	0.837392	0.465755
13022	CVD2_P01730	CD4	protein	CVD2		100001271	1-stearoyl-GPC (18:0)	metabolite	Lipid	Lysolipid	369	TRUE	5.67067	0.40612	-0.106579	-0.241365	-0.0708832	-0.0239107	0.139821	-0.376626	-0.00191793	0.00669869	0.110343	1.16704	8.68768e-286	0.0115565	0.12723	0.000613973	0.332788	0.650044	0.0569833	0.0119096	0.268184	0.0476343	0.931395	0.339677	0.46581
13023	FERRITIN	Ferritin	clinical			100021162	palmitoyl-sphingosine-phosphoethanolamine (d18:1/16:0)	metabolite	Lipid	Ceramide PEs	379	TRUE	63.0326	223.49	12.7544	7.07632	7.87247	-56.2648	-30.1378	-200.708	0.412133	4.90359	-2082.51	-907.338	0.279693	0.00580258	0.593744	0.767762	0.753699	0.00264968	0.329647	0.0119109	0.510208	4.32507e-05	3.99299e-06	0.0321791	0.465823
13028	GFR, MDRD	Glomerular Filtration Rate	clinical			1629	taurochenodeoxycholate	metabolite	Lipid	Primary Bile Acid Metabolism	371	TRUE	114.008	3.40319	3.67419	2.80326	-1.02808	-2.16896	0.666772	-2.18304	-0.672926	0.302084	-47.008	-127.517	2.13081e-139	0.0944564	0.125732	0.243533	0.683909	0.221271	0.0678321	0.0119133	1.32103e-29	0.00772214	0.277909	0.00147962	0.465882
13027	GLOBULIN	Globulin	clinical			100002171	1-margaroyl-GPE (17:0)*	metabolite	Lipid	Lysolipid	319	TRUE	2.2308	-0.169261	-0.0194396	-0.0307612	-0.0856852	-0.00273557	-0.0270409	0.161958	-0.00296233	0.0115863	-3.91668	3.07173	7.71457e-66	0.0390072	0.745671	0.619376	0.178213	0.95426	0.357709	0.011915	0.0639806	0.000458617	0.00118105	0.0026513	0.465882
13029	CVD2_O00220	TNFRSF10A	protein	CVD2		452	palmitoleate (16:1n7)	metabolite	Lipid	Long Chain Fatty Acid	378	TRUE	2.89354	-0.0246966	-0.125617	-0.0551377	-0.126994	0.125359	-0.00395869	0.127687	0.00211038	0.00489468	-4.34386	-1.08293	5.19449e-141	0.695991	0.032254	0.351189	0.0394733	0.00500435	0.889626	0.011917	0.152051	0.0806955	6.05975e-05	0.276336	0.465882
13025	100001882	glycosyl-N-stearoyl-sphingosine (d18:1/18:0)	metabolite	Lipid	Sphingolipid Metabolism	Parasutterella	Parasutterella	microbiome			203	TRUE	0.806982	0.0723356	-0.0579671	-0.0036724	-0.0997949	0.0957683	0.0113158	-0.055597	0.00355292	-0.000818753	0.899853	-1.28676	3.2282e-06	0.302392	0.442059	0.963159	0.240112	0.186513	0.269257	0.0119172	0.137941	0.857378	0.636771	0.440063	0.465882
13026	URIC ACID	Uric Acid	clinical			100019978	octadecenedioate (C18:1-DC)	metabolite	Lipid	Fatty Acid, Dicarboxylate	385	TRUE	5.14664	-0.825431	0.0325541	0.0869625	-0.109523	0.0406556	-0.0964194	0.58423	-0.016977	0.0687048	-2.36792	1.904	4.74927e-32	0.00576365	0.870663	0.667313	0.604564	0.796584	0.398215	0.0119174	0.00133478	1.2627e-11	0.533759	0.597804	0.465882
13024	100008954	palmitoyl dihydrosphingomyelin (d18:0/16:0)*	metabolite	Lipid	Sphingolipid Metabolism	Ruminococcaceae_UCG-003	Ruminococcaceae_UCG-003	microbiome			208	TRUE	0.783919	0.0950715	-0.0436612	-0.0156759	-0.0633165	-0.0425443	0.00799523	-0.041117	0.00398332	3.34282e-05	0.791996	-0.540617	4.33217e-12	0.055281	0.367695	0.756302	0.236987	0.350479	0.301228	0.0119179	0.00937208	0.991122	0.504678	0.589305	0.465882
13030	100009028	N-palmitoyl-sphinganine (d18:0/16:0)	metabolite	Lipid	Sphingolipid Metabolism	Barnesiella	Barnesiella	microbiome			208	TRUE	0.32882	0.0482736	0.115787	0.0858107	0.0208907	0.0106485	0.0160912	0.0513136	0.00339976	0.0166723	-0.927672	-1.10433	0.0662611	0.480718	0.119405	0.275326	0.801343	0.880209	0.0528228	0.0119191	0.163915	0.000348819	0.634264	0.493613	0.465892
13040	CVD2_Q9UJM8	HAO1	protein	CVD2		100002952	docosadioate (C22-DC)	metabolite	Lipid	Fatty Acid, Dicarboxylate	371	TRUE	3.71148	-0.673318	-0.355215	-0.241683	-0.189789	0.301954	0.081432	0.593824	0.000372875	0.0521812	-13.7709	-2.51227	1.61252e-11	0.0495955	0.200401	0.384413	0.514973	0.1488	0.407766	0.0119209	0.957546	9.5248e-05	0.00747982	0.592883	0.465921
13039	181	laurate (12:0)	metabolite	Lipid	Medium Chain Fatty Acid	Eggerthella	Eggerthella	microbiome			212	TRUE	0.470494	-0.189385	-0.120895	-0.0348568	-0.138862	0.221904	-0.000822867	-0.113569	-0.0029806	-0.00960313	-5.53743	0.956868	0.0927135	0.0791068	0.30642	0.782822	0.298836	0.0535032	0.964575	0.0119225	0.432704	0.191715	0.0657221	0.701631	0.465921
13038	CVD3_P18065	IGFBP2	protein	CVD3		100000042	3-methylhistidine	metabolite	Amino Acid	Histidine Metabolism	373	TRUE	9.48418	-0.110332	-0.255596	-0.268215	-0.246334	0.0149898	-0.0292905	0.170162	0.0127426	-0.0665159	6.55226	0.386582	2.22171e-306	0.404641	0.0450712	0.0381104	0.0675246	0.880529	0.371534	0.0119229	8.52363e-05	1.36185e-27	0.00544307	0.858923	0.465921
13037	CVD2_P39900	MMP12	protein	CVD2		999952524	X - 24328	metabolite			374	TRUE	6.48721	-0.523575	-0.162562	-0.175679	-0.125632	0.136927	0.0224663	0.362748	0.00873589	0.00333565	0.393159	1.4881	1.1445e-161	0.0163819	0.177666	0.147032	0.324904	0.126192	0.646526	0.011925	0.00366261	0.553328	0.85491	0.45877	0.465921
13041	CVD2_P22004	BMP6	protein	CVD2		Merdibacter	Merdibacter	microbiome			340	TRUE	6.12403	0.220932	-0.0696515	-0.0141798	-0.182301	-0.0448959	-0.0328273	0.106919	-0.00339288	0.00482918	0.562293	-0.331944	1.74268e-146	0.03771	0.54112	0.903736	0.134664	0.637101	0.0781241	0.0119266	0.26766	0.4211	0.800101	0.8793	0.465921
13035	MONOCYTES ABSOLUTE	Absolute Monocytes Count	clinical			INF_Q9GZV9	FGF23	protein	INF		633	TRUE	0.206404	-0.193819	0.00999384	0.0260644	0.021972	0.0251351	-0.000501177	0.0715651	0.000333549	0.00645553	0.604557	-0.509141	9.96688e-05	0.0249162	0.582995	0.1461	0.238078	0.109766	0.971875	0.0119269	0.502173	1.93006e-10	0.103287	0.200782	0.465921
13036	CVD2_Q9UKP3	ITGB1BP2	protein	CVD2		100000447	gentisate	metabolite	Amino Acid	Phenylalanine and Tyrosine Metabolism	316	TRUE	5.90404	0.166586	-0.0890666	-0.0947804	-0.244108	0.103754	0.168675	-0.469208	-0.0149249	0.00612436	3.90789	0.905521	1.06081e-26	0.58963	0.738402	0.725677	0.38305	0.624947	0.0233671	0.0119277	0.0329059	0.663517	0.459034	0.836249	0.465921
13034	CVD2_Q14005	IL16	protein	CVD2		980	pentadecanoate (15:0)	metabolite	Lipid	Long Chain Fatty Acid	377	TRUE	6.11095	-0.424453	-0.0479515	0.00405996	0.121243	0.0139795	0.0915483	0.484351	-0.00221785	0.0227987	2.30777	2.5952	1.26206e-221	0.0350669	0.616429	0.966634	0.226514	0.839798	0.224917	0.011929	0.334145	1.58827e-07	0.172779	0.0945136	0.465921
13033	CVD2_Q13043	STK4	protein	CVD2		100001412	N2,N2-dimethylguanosine	metabolite	Nucleotide	Purine Metabolism, Guanine containing	369	TRUE	2.01838	0.119621	-0.01644	-0.0114131	-0.0118463	0.00351066	0.00661439	-0.136266	-0.00148826	0.000159279	0.392753	0.319435	0	0.041333	0.472394	0.620869	0.623062	0.837523	0.839301	0.0119292	0.00945481	0.883827	0.349679	0.444476	0.465921
13032	INF_P60568	IL2	protein	INF		100009126	1-arachidoyl-2-arachidonoyl-GPC (20:0/20:4)*	metabolite			369	TRUE	1.02306	-0.154748	0.00496711	0.0777734	-0.0186513	-0.0441096	-0.0355205	0.142509	-0.000283434	0.000207584	-0.836829	-0.848085	1.7873e-33	0.0259037	0.902393	0.0569245	0.662638	0.15778	0.218085	0.0119292	0.786001	0.916013	0.271516	0.233754	0.465921
13031	CVD3_P98160	HSPG2	protein	CVD3		100002154	ergothioneine	metabolite	Xenobiotics	Food Component/Plant	374	TRUE	7.26881	0.296982	-0.27871	-0.0772292	-0.207944	-0.0044843	-0.0223824	-0.225011	-0.00166934	0.0108583	2.22153	0.596886	0	0.00763953	0.000134075	0.297734	0.00693514	0.937269	0.41344	0.0119298	0.377618	0.00240344	0.110509	0.634552	0.465921
13097	HOMA-IR	HOMA-IR	clinical			CVD2_Q8TAD2	IL17D	protein	CVD2		634	TRUE	-1.62689	2.65945	-0.101519	-0.0216924	0.008536	0.231474	0.0211903	-0.619423	0.00299486	0.0808338	-5.49702	-1.43743	0.000409157	0.0109492	0.263861	0.808405	0.926807	0.00300139	0.838389	0.0119347	0.245335	1.59634e-58	0.0031888	0.469723	0.465948
13094	CVD3_Q01638	IL1RL1	protein	CVD3		100002067	pregnenediol sulfate (C21H34O5S)*	metabolite	Lipid	Steroid	376	TRUE	5.27774	0.326964	-0.0605744	0.0176232	-0.0118394	0.0695568	-0.0153094	-0.240042	-0.00666469	-0.0032147	2.15217	-1.96871	3.99847e-84	0.0390592	0.609363	0.883363	0.924641	0.443061	0.71805	0.0119356	0.0376931	0.567436	0.314042	0.320537	0.465948
13093	CVD2_P24394	IL4R	protein	CVD2		266	cholesterol	metabolite	Lipid	Sterol	378	TRUE	2.71636	0.34579	-0.261039	-0.166829	-0.260341	0.0925236	0.0352887	-0.283507	0.00232877	0.00141929	-0.836844	0.865576	2.39292e-156	0.00455439	2.53645e-07	0.00113473	1.47926e-06	0.0212704	0.435871	0.0119363	0.0717001	0.557724	0.373901	0.31436	0.465948
13092	CVD2_P19883	FST	protein	CVD2		100020487	N-acetyl-isoputreanine	metabolite	Amino Acid	Polyamine Metabolism	382	TRUE	10.89	-0.245727	-0.0709529	-0.105381	-0.0278227	-0.0153056	-0.0409842	0.401044	0.00199067	0.0252664	-1.33533	-1.00682	0	0.158296	0.423953	0.238238	0.765651	0.820716	0.622023	0.0119379	0.373731	2.20912e-09	0.412645	0.504543	0.465948
13091	100009015	1-(1-enyl-stearoyl)-2-docosahexaenoyl-GPC (P-18:0/22:6)*	metabolite	Lipid	Plasmalogen	Faecalibacterium	Faecalibacterium	microbiome			209	TRUE	1.8199	-0.618176	-0.0193583	-0.0557299	-0.115805	-0.0495169	-0.0468213	0.106698	0.00176089	-0.0233592	-1.27589	3.57494	2.19505e-11	0.0204497	0.80977	0.508562	0.195371	0.517804	0.101897	0.0119426	0.504664	3.20361e-06	0.527977	0.0349189	0.465948
13090	1537	1-palmitoyl-2-linoleoyl-GPC (16:0/18:2)	metabolite	Lipid	Phospholipid Metabolism	Escherichia/Shigella	Escherichia/Shigella	microbiome			209	TRUE	0.932059	0.00329788	0.0202237	0.0543346	-0.00348196	-0.0425761	0.00807312	-0.0180233	0.00147592	-0.000728856	0.731726	-0.941061	1.01694e-54	0.878366	0.416937	0.0396958	0.900555	0.064017	0.0245692	0.0119439	0.0641681	0.638046	0.258073	0.0672043	0.465948
13089	INF_P13232	IL7	protein	INF		100019794	hydroxy-CMPF*	metabolite	Lipid	Fatty Acid, Dicarboxylate	377	TRUE	3.53536	-0.373692	-0.0906002	0.107475	-0.205878	0.0369927	-0.00814133	0.226207	-0.00588608	0.00814342	-0.90514	-4.97625	6.86041e-35	0.0031796	0.547065	0.479624	0.192604	0.744543	0.837062	0.0119444	0.128573	0.266024	0.74445	0.0529107	0.465948
13095	CVD3_P15086	CPB1	protein	CVD3		100008930	oleate/vaccenate (18:1)	metabolite	Lipid	Long Chain Fatty Acid	374	TRUE	6.25999	-0.45473	-0.361336	-0.413128	-0.360724	0.125845	-0.225323	0.52492	0.0015666	0.0109101	3.17794	-1.70408	9.21496e-137	0.0393815	0.00475667	0.0014074	0.00738495	0.190059	0.0153835	0.0119452	0.613518	0.06772	0.165532	0.418669	0.465948
13088	INF_P05231	IL6	protein	INF		100021711	decadienedioic acid (C10:2-DC)**	metabolite	Lipid	Fatty Acid, Dicarboxylate	362	TRUE	0.369367	-0.0808649	0.0132564	-0.0196163	-0.0502535	-0.0346556	0.00291352	0.0824336	0.00349689	0.0208921	-2.73895	0.358265	4.63682e-05	0.116929	0.774753	0.675778	0.304298	0.326527	0.867627	0.0119466	0.00326715	9.26005e-21	0.00222872	0.681173	0.465948
13086	INF_Q13261	IL15RA	protein	INF		999933140	X - 11795	metabolite			378	TRUE	0.960123	0.169641	0.0310589	0.0903427	-0.0269238	0.00981364	-0.0158843	-0.0759576	0.000904189	0.00155527	-0.120126	-0.876037	4.48463e-30	0.00138193	0.471248	0.0371847	0.553308	0.763818	0.111516	0.0119479	0.400181	0.448311	0.879579	0.248986	0.465948
13085	CVD3_P42574	CASP3	protein	CVD3		100001566	1-docosahexaenoyl-GPC (22:6)*	metabolite	Lipid	Lysolipid	375	TRUE	10.6094	-1.2129	-0.725623	-0.112487	-0.717364	0.0287165	0.203997	1.01208	-0.0147477	0.0171895	3.84055	-1.00981	2.94898e-93	0.00271446	0.00384531	0.657672	0.00649691	0.88126	0.234059	0.0119481	0.0188047	0.160414	0.408143	0.810935	0.465948
13079	CHOLESTEROL, TOTAL	Total cholesterol	clinical			INF_Q08334	IL10RB	protein	INF		636	TRUE	161.829	174.744	0.802475	7.7224	6.25306	-28.9546	-1.49541	-26.7751	0.640038	0.491358	166.682	-148.963	2.47331e-07	0.0116254	0.873241	0.117954	0.223524	1.6665e-11	0.751283	0.0119484	3.02588e-06	0.0783555	0.104383	0.175795	0.465948
13084	INF_P10147	CCL3	protein	INF		999952867	X - 24546	metabolite			355	TRUE	1.81731	0.40861	-0.179016	-0.205963	-0.249626	0.15081	0.0458311	-0.156297	0.00717898	0.0255584	-3.07961	7.06314	2.85222e-15	0.000923263	0.123247	0.079276	0.0413078	0.0797669	0.0795	0.0119487	0.0152305	1.46345e-06	0.135651	0.000592698	0.465948
13083	CVD2_Q99075	HBEGF	protein	CVD2		999946409	X - 21364	metabolite			370	TRUE	5.76023	0.23307	-0.106408	0.00655136	-0.214544	0.0547552	-0.0895475	-0.368672	-0.0102312	0.00882717	1.11428	-1.97808	9.15229e-74	0.279196	0.470841	0.964661	0.165062	0.623288	0.21265	0.0119493	0.0090666	0.216968	0.687402	0.468361	0.465948
13082	100009364	phosphatidylcholine (18:0/20:2, 20:0/18:2)*	metabolite	Lipid	Phospholipid Metabolism	Subdoligranulum	Subdoligranulum	microbiome			204	TRUE	0.820327	0.252259	-0.0381626	0.074525	-0.0371917	-0.063549	0.00712131	-0.0518315	0.00315267	-0.00108849	-0.330894	-0.854436	4.81793e-09	0.0124919	0.47191	0.184258	0.531206	0.218041	0.538328	0.0119494	0.0674067	0.741404	0.809697	0.437068	0.465948
13059	CVD2_Q16651	PRSS8	protein	CVD2		999946620	X - 12462	metabolite			366	TRUE	9.19717	0.267578	-0.00317982	-0.0208359	-0.00412923	0.273857	0.0129469	-0.135785	0.000420856	0.0149408	0.872601	-2.59222	0	0.00303341	0.966094	0.782397	0.957917	1.36352e-06	0.622132	0.0119502	0.822437	2.30243e-05	0.53174	0.0750518	0.465948
13081	INF_P55773	CCL23	protein	INF		100001999	21-hydroxypregnenolone disulfate	metabolite	Lipid	Steroid	375	TRUE	10.2228	0.326769	-0.00543292	0.0037368	-0.077418	0.0091541	0.106128	-0.232477	0.00220631	0.00253789	6.14437	-2.49668	0	0.0142861	0.955529	0.969669	0.449091	0.900077	0.0177569	0.0119516	0.388906	0.5811	0.00068541	0.178332	0.465948
13087	BUN/CREAT RATIO	Bun/Creatinine Ratio	clinical			100000900	iminodiacetate (IDA)	metabolite	Xenobiotics	Chemical	376	TRUE	14.0532	-1.38468	1.34781	0.732457	0.350385	0.115422	-1.68953	2.78771	0.0511315	0.00137783	10.2001	-11.3637	6.69098e-23	0.301706	0.0389637	0.262613	0.61488	0.82393	0.00125882	0.0119522	0.00313806	0.967491	0.427871	0.32993	0.465948
13096	CVD3_P08833	IGFBP1	protein	CVD3		999947959	X - 13553	metabolite			312	TRUE	8.7895	-0.625755	-0.251119	-0.341667	-0.154114	0.0244156	-0.0897206	0.84259	0.00438998	-0.124453	-0.077766	3.4926	2.57312e-89	0.117701	0.29827	0.161186	0.537626	0.879713	0.577569	0.0119527	0.424343	3.69215e-31	0.98457	0.436866	0.465948
13104	SODIUM	Sodium	clinical			100001987	5alpha-androstan-3beta,17beta-diol disulfate	metabolite	Lipid	Steroid	381	TRUE	140.585	0.798904	0.28019	0.209183	0.30131	0.162561	0.0551427	-0.336061	0.0106447	-0.026384	-3.90324	3.38214	0	0.0397719	0.41443	0.544282	0.405879	0.553538	0.399483	0.0119533	0.230236	0.12068	0.549597	0.577863	0.465948
13098	CVD2_Q9GZV9	FGF23	protein	CVD2		100000436	glycodeoxycholate	metabolite	Lipid	Secondary Bile Acid Metabolism	328	TRUE	3.29805	0.22563	-0.124567	-0.117213	-0.101406	0.0695184	0.0111336	-0.0830943	-0.00171577	0.00477085	0.097977	0.970544	8.75556e-89	0.00279518	0.139038	0.167346	0.256838	0.255473	0.454934	0.0119534	0.406552	0.24687	0.948336	0.510695	0.465948
13113	CVD2_P01127	PDGFB	protein	CVD2		100001948	succinylcarnitine (C4-DC)	metabolite	Energy	TCA Cycle	371	TRUE	11.0825	0.593993	-0.0965321	0.0912967	-0.146457	0.0748007	0.259895	-0.663815	-0.00792352	-0.00303013	-0.495859	-5.17779	0	0.0637488	0.523687	0.547424	0.358545	0.523712	0.0250438	0.0119538	0.0383204	0.683426	0.861177	0.0658225	0.465948
13112	MONOCYTES	Monocytes	clinical			Marvinbryantia	Marvinbryantia	microbiome			362	TRUE	7.45516	0.966678	-0.0561844	0.137866	0.401279	-0.157605	0.0101709	-0.390371	0.0200852	-0.0161539	12.9056	0.284043	2.30455e-22	0.00568389	0.875651	0.708897	0.293069	0.620961	0.883618	0.0119552	0.0446019	0.425847	0.0886203	0.970193	0.465948
13111	100005350	1-linolenoyl-GPC (18:3)*	metabolite	Lipid	Lysolipid	Marvinbryantia	Marvinbryantia	microbiome			208	TRUE	1.81556	0.0775999	-0.14531	0.00979906	-0.145802	0.0578379	0.012898	-0.13462	0.00176509	-0.0240065	7.65217	-0.502753	2.50965e-11	0.519992	0.205904	0.935083	0.262864	0.590952	0.581977	0.0119552	0.631368	0.000747211	0.00733407	0.834006	0.465948
13110	LDL-CHOL CALCULATION	LDL cholesterol	clinical			CVD2_Q96D42	HAVCR1	protein	CVD2		633	TRUE	35.2348	70.7528	-0.608821	7.05828	5.7752	-29.0149	6.97059	-9.56828	0.310909	0.611019	229.703	-89.3968	0.0321465	0.0200745	0.889242	0.100232	0.195657	9.49928e-15	0.00146961	0.0119564	0.0201743	0.0118696	0.0119504	0.350465	0.465948
13109	CVD2_Q9NSA1	FGF21	protein	CVD2		100009007	1-(1-enyl-palmitoyl)-2-oleoyl-GPC (P-16:0/18:1)*	metabolite	Lipid	Plasmalogen	376	TRUE	6.09837	1.50382	-0.0589763	-0.0364209	-0.103201	-0.0357573	-1.72588	-1.40533	0.0224427	0.0176578	-2.81843	-2.61588	1.4733e-24	0.00493971	0.803853	0.879334	0.680393	0.845144	4.42184e-10	0.0119579	0.000205389	0.156372	0.529938	0.528996	0.465948
13108	HOMOCYSTEINE, SERUM	Homocysteine	clinical			100001668	1-ribosyl-imidazoleacetate*	metabolite	Amino Acid	Histidine Metabolism	383	TRUE	9.64873	-0.904729	1.13561	1.0487	0.106816	0.567051	0.351994	1.48356	0.00843003	-0.0177337	-3.44024	1.48571	1.72374e-20	0.26645	0.0272299	0.0427887	0.844054	0.162813	0.249296	0.0119584	0.54345	0.484181	0.724919	0.870678	0.465948
13114	CVD2_P06858	LPL	protein	CVD2		100021015	branched-chain fatty acid 18:0 (2)**	metabolite	Lipid	Fatty Acid, Branched	343	TRUE	10.2381	-0.230251	-0.244912	-0.310972	-0.116945	-0.18351	-0.0505336	0.251031	0.00591717	-0.00751129	0.060142	1.86741	0	0.102596	0.0149628	0.00243892	0.271784	0.0163728	0.212659	0.0119589	0.0174265	0.110621	0.972714	0.268011	0.465948
13106	100001393	isovalerylcarnitine (C5)	metabolite	Amino Acid	Leucine, Isoleucine and Valine Metabolism	UC5-1-2E3	UC5-1-2E3	microbiome			206	TRUE	1.01404	-0.236911	0.0171233	0.163095	0.00796025	0.0142216	0.0507068	-0.13944	-0.00487793	0.0179384	-0.634233	0.154187	7.00042e-06	0.118147	0.853662	0.0940577	0.939291	0.873995	0.0232814	0.0119597	0.110153	0.00254955	0.783891	0.945745	0.465948
13105	CVD3_P13686	ACP5	protein	CVD3		Ruminococcaceae_UCG-002	Ruminococcaceae_UCG-002	microbiome			340	TRUE	5.49778	-0.0835442	-0.291487	-0.212533	-0.304806	0.0932471	-0.0166969	0.0606606	0.000466385	-0.00366651	-1.94015	-0.577192	1.48071e-239	0.362702	0.0002201	0.00860338	0.0002836	0.156419	0.167952	0.01196	0.824913	0.379994	0.209866	0.703007	0.465948
13107	CVD3_NT-proBNP	NT-proBNP	protein	CVD3		999946486	X - 21441	metabolite			361	TRUE	3.12642	-0.316071	0.582476	0.160911	0.723692	-0.0660346	-0.0250702	0.256885	0.0086357	-0.00666688	5.13072	0.328742	1.86855e-34	0.0398036	4.11546e-06	0.207607	5.17385e-08	0.488218	0.565265	0.0119619	0.00765137	0.264042	0.024786	0.874573	0.465948
13103	INF_P29460	IL12B	protein	INF		Lachnospiraceae_NK4A136_group	Lachnospiraceae_NK4A136_group	microbiome			340	TRUE	4.48834	0.650806	-0.0739356	0.0429344	-0.0299517	0.153334	0.0729597	-0.129174	-0.00592995	0.0166298	-0.871233	-5.08341	1.24463e-65	0.00152304	0.523556	0.717337	0.807359	0.110855	0.00686021	0.0119633	0.0512159	0.00613379	0.698337	0.0213464	0.465948
13102	CVD2_Q8TAD2	IL17D	protein	CVD2		999952483	X - 24295	metabolite			369	TRUE	4.01051	0.177843	-0.087984	-0.0652591	-0.0606141	0.00726484	0.0520067	-0.168458	0.00538764	-0.00187116	0.856553	1.51142	0	0.039906	0.0895788	0.210305	0.265951	0.856212	0.0792664	0.0119643	7.97732e-05	0.454591	0.395997	0.0923986	0.465948
13101	HOMA-IR	HOMA-IR	clinical			100009346	phosphatidylcholine (14:0/14:0, 16:0/12:0)	metabolite	Lipid	Phospholipid Metabolism	363	TRUE	-1.74055	0.308258	-0.114651	-0.110298	-0.0189019	0.173212	0.0916139	-0.178614	0.00487171	0.0825362	-7.98407	-2.28207	5.49485e-13	0.0133053	0.335527	0.353939	0.880223	0.0710276	0.00360019	0.0119648	0.121581	1.2707e-40	0.000528543	0.275255	0.465948
13100	CVD2_O94907	DKK1	protein	CVD2		100000265	kynurenine	metabolite	Amino Acid	Tryptophan Metabolism	370	TRUE	9.38657	0.672082	-0.133613	0.0843205	-0.246896	0.0173388	0.478291	-0.824509	-0.0042345	0.00301872	-1.17678	-2.35246	6.02111e-222	0.06622	0.31135	0.529419	0.0789424	0.86605	0.0105124	0.0119651	0.20934	0.64368	0.638223	0.311556	0.465948
13099	INF_P80098	CCL7	protein	INF		Coprobacter	Coprobacter	microbiome			340	TRUE	0.0836433	0.103626	-0.0765889	0.080387	0.0533169	0.0853463	-0.000980372	0.0479803	0.000450704	0.0106971	-4.37961	1.80797	0.530299	0.0302062	0.238556	0.229402	0.443178	0.117397	0.904082	0.011966	0.792391	0.00174319	0.000546491	0.14771	0.465948
13080	INF_P13232	IL7	protein	INF		100001295	gamma-glutamyltryptophan	metabolite	Peptide	Gamma-glutamyl Amino Acid	331	TRUE	3.06448	1.10772	-0.281315	-0.00540727	-0.32547	0.0411455	0.605232	-1.17634	-0.00511152	0.00392613	-2.3146	-4.94081	1.04965e-18	0.0263201	0.101714	0.97504	0.0716935	0.748243	0.000504152	0.0119666	0.214082	0.61957	0.423895	0.0659475	0.465948
13115	CVD3_P16581	SELE	protein	CVD3		Tyzzerella_4	Tyzzerella_4	microbiome			340	TRUE	12.6153	-0.106047	-0.0188931	0.0955371	-0.0916633	0.235889	0.0495535	-0.0913433	-0.00345762	0.0288555	1.05661	3.9429	0	0.340439	0.860461	0.385802	0.424735	0.00843764	0.00893123	0.0119679	0.221564	3.21034e-07	0.614642	0.0553426	0.465948
13078	INF_Q969D9	TSLP	protein	INF		Parasutterella	Parasutterella	microbiome			340	TRUE	1.93621	-0.00633094	0.0137676	0.0305083	-0.00870849	-0.0150853	-0.0186562	0.0561767	0.00060189	0.00782207	-1.14492	0.626472	3.6624e-25	0.931846	0.879869	0.744082	0.92852	0.843203	0.0854442	0.0119703	0.803243	0.104281	0.522613	0.720611	0.465948
13061	CVD2_Q9NSA1	FGF21	protein	CVD2		Fusobacterium	Fusobacterium	microbiome			340	TRUE	3.472	-0.319338	-0.129702	0.309566	-0.0544958	0.465306	0.0866608	-0.251648	0.020288	0.057267	2.66323	-5.76887	1.36944e-10	0.27356	0.609171	0.234917	0.840609	0.0289302	0.0923681	0.0119719	0.00244249	1.84671e-05	0.600462	0.23788	0.465948
13056	INF_P01375	TNF	protein	INF		100002761	androsterone glucuronide	metabolite	Lipid	Androgenic Steroids	374	TRUE	0.308509	-0.335653	-0.0956377	-0.096792	-0.0237374	0.0263631	0.00283401	0.138911	0.00283639	-0.00436993	-2.34136	0.826065	0.10037	0.00304557	0.26685	0.267543	0.796385	0.689851	0.907623	0.0119727	0.227386	0.298074	0.146226	0.577945	0.465948
13055	GFR, MDRD, AFRICAN AM	eGFR If Africn Am	clinical			100006298	lignoceroyl sphingomyelin (d18:1/24:0)	metabolite	Lipid	Sphingolipid Metabolism	378	TRUE	136.123	-15.8423	3.99309	3.58145	-0.115123	-2.07767	-2.24725	16.6176	-0.760664	0.280004	-57.2078	-153.322	5.95573e-114	0.0241512	0.133042	0.182302	0.967334	0.321189	0.43941	0.0119731	5.66558e-28	0.0327773	0.269829	0.00112805	0.465948
13054	INF_P10147	CCL3	protein	INF		Methanobrevibacter	Methanobrevibacter	microbiome			340	TRUE	1.90477	0.348829	-0.123119	-0.0819938	-0.096846	0.109583	-0.023716	0.112716	0.00419163	0.0248311	-1.62473	5.15423	4.5046e-19	0.00174004	0.235604	0.441698	0.382162	0.207542	0.157273	0.0119735	0.128225	5.22214e-06	0.42329	0.00937475	0.465948
13053	CVD2_Q9Y6Q6	TNFRSF11A	protein	CVD2		999946266	X - 15486	metabolite			373	TRUE	5.46563	-0.115874	-0.0284415	0.0152389	0.0311338	0.132681	0.0764747	0.180756	0.000483999	0.0161995	-1.72677	0.727079	0	0.253381	0.701558	0.839518	0.691061	0.0186095	0.0255545	0.0119742	0.79544	5.29668e-06	0.216882	0.565879	0.465948
13052	CVD2_Q8TAD2	IL17D	protein	CVD2		100015837	arachidonoylcarnitine (C20:4)	metabolite	Lipid	Fatty Acid Metabolism(Acyl Carnitine)	375	TRUE	4.01044	0.170009	-0.0652587	-0.0492949	-0.0403645	-0.00499972	0.0615306	-0.144169	0.00477489	-0.00229538	0.351064	1.54822	9.99807e-299	0.0340227	0.195855	0.334137	0.446151	0.897912	0.0330047	0.0119744	0.000176936	0.368143	0.705304	0.0713076	0.465948
13051	CVD3_P36941	LTBR	protein	CVD3		100001294	gamma-glutamylglycine	metabolite	Peptide	Gamma-glutamyl Amino Acid	378	TRUE	4.28724	-0.345961	-0.187527	-0.0537257	-0.176075	0.0135738	0.320435	0.508304	0.00146808	0.00843388	-0.586802	-0.587416	2.99615e-158	0.0636749	0.00601964	0.43788	0.0151276	0.798514	1.85008e-05	0.0119749	0.392234	0.0120571	0.64687	0.617909	0.465948
13050	CVD3_P15086	CPB1	protein	CVD3		100000707	maleate	metabolite	Lipid	Fatty Acid, Dicarboxylate	370	TRUE	6.27436	-0.34389	-0.39173	-0.4118	-0.351589	0.186672	-0.231087	0.390072	0.00319356	0.0090268	4.9716	-1.14758	7.472e-152	0.0702514	0.00158757	0.00092461	0.00692396	0.0506667	0.00251079	0.0119756	0.299064	0.126137	0.0269347	0.579522	0.465948
13057	CVD3_Q99988	GDF15	protein	CVD3		100015737	ceramide (d18:1/17:0, d17:1/18:0)*	metabolite	Lipid	Ceramides	354	TRUE	4.4308	-0.0384423	-0.180578	-0.147407	-0.042512	0.130457	0.112334	0.325814	0.0224886	0.00793769	-3.49488	-0.0485713	1.80854e-129	0.807661	0.0637023	0.13219	0.674554	0.0733006	0.0644117	0.0119771	7.23264e-21	0.0839598	0.0425626	0.975993	0.465948
13048	CVD3_Q9Y624	F11R	protein	CVD3		999946624	X - 12798	metabolite			360	TRUE	9.54414	0.681949	-1.17139	-0.199324	-1.12333	-0.072192	0.250864	-0.852915	-0.0113819	0.0102303	-4.34405	-4.57187	8.71572e-74	0.0971193	1.44021e-05	0.464596	8.03217e-05	0.727843	0.0802315	0.0119787	0.0999178	0.438719	0.400023	0.401263	0.465948
13042	CVD2_P05231	IL6	protein	CVD2		999946283	X - 15461	metabolite			357	TRUE	0.819951	-0.112982	-0.0111914	-0.0147666	-0.0375165	-0.0280412	0.00689766	0.126282	0.00181391	0.0164627	-1.61969	-0.301837	8.33652e-30	0.0614415	0.758354	0.688435	0.326803	0.302586	0.808736	0.01198	0.0456861	4.73079e-22	0.0193739	0.689569	0.465948
13047	267	choline phosphate	metabolite	Lipid	Phospholipid Metabolism	Defluviitaleaceae_UCG-011	Defluviitaleaceae_UCG-011	microbiome			207	TRUE	1.6676	-0.0240799	0.0489749	0.112331	0.0119544	-0.0202742	-0.000271275	0.123018	-0.00925986	-0.00675094	-2.05879	0.855239	1.01759e-21	0.721238	0.505205	0.149922	0.885914	0.767106	0.988356	0.011981	0.000125453	0.148163	0.269809	0.596704	0.465948
13046	LDL-CHOL CALCULATION	LDL cholesterol	clinical			100001541	2-hydroxy-3-methylvalerate	metabolite	Amino Acid	Leucine, Isoleucine and Valine Metabolism	378	TRUE	72.3868	18.6803	4.95471	12.238	13.8976	-28.6855	4.67114	-13.3393	0.428618	0.527368	146.407	-73.4622	5.98284e-09	0.0480052	0.404056	0.0411377	0.0267457	5.55537e-10	0.0572911	0.0119821	0.00631688	0.0708897	0.184806	0.477112	0.465948
13045	HEMOGLOBIN	Hemoglobin	clinical			100001511	1-palmitoleoyl-GPC (16:1)*	metabolite	Lipid	Lysolipid	378	TRUE	15.4087	0.716077	0.0385637	-0.129509	0.170057	-0.0370572	-0.0727271	-0.830365	-0.00780236	0.00608773	0.370649	-9.19826	1.8645e-291	0.0622705	0.846293	0.518919	0.418144	0.809676	0.601658	0.0119826	0.127083	0.533759	0.92332	0.0211196	0.465948
13044	GLYCOHEMOGLOBIN A1C	Hemoglobin A1C	clinical			849	caffeine	metabolite	Xenobiotics	Xanthine Metabolism	353	TRUE	1.4909	0.00946158	0.0280446	0.0372231	0.0422188	0.0280774	-0.00313821	0.011758	0.00197217	0.00380456	-1.26767	0.0565526	0	0.446673	0.0470765	0.00878392	0.00448849	0.0126157	0.115783	0.011983	1.63051e-07	1.95631e-07	5.70128e-06	0.833961	0.465948
13043	CHLORIDE	Chloride	clinical			Ruminococcaceae_UCG-004	Ruminococcaceae_UCG-004	microbiome			364	TRUE	99.2756	0.749609	0.00708613	0.0856181	0.322327	-0.409234	0.0461971	-0.303878	0.0309552	-0.0073451	-4.42733	11.752	0	0.0201069	0.985016	0.825517	0.420436	0.222536	0.382427	0.0119835	0.00316658	0.727652	0.579547	0.139969	0.465948
13049	INF_O14788	TNFSF11	protein	INF		100003169	isoleucylglycine	metabolite	Peptide	Dipeptide	318	TRUE	4.70338	0.248275	-0.127063	-0.0133025	-0.0673988	0.0848627	0.115128	-0.383727	-0.0176738	0.0239343	8.50389	-6.05192	1.9243e-63	0.195344	0.403998	0.931245	0.66847	0.448495	0.11387	0.0119835	7.43707e-07	0.000350006	0.00115567	0.011495	0.465948
13058	100008916	1-stearoyl-2-docosahexaenoyl-GPC (18:0/22:6)	metabolite	Lipid	Phospholipid Metabolism	Erysipelotrichaceae_UCG-004	Erysipelotrichaceae_UCG-004	microbiome			210	TRUE	0.646762	-0.195937	0.0426517	-0.00425005	-0.0413112	-0.0243827	0.0156196	-0.0807554	0.00503087	0.00141984	-2.26785	1.71735	4.01274e-06	0.021037	0.453262	0.942996	0.517043	0.651571	0.237329	0.0119844	0.00768543	0.693729	0.112966	0.155372	0.465948
13068	CVD2_P05231	IL6	protein	CVD2		100021711	decadienedioic acid (C10:2-DC)**	metabolite	Lipid	Fatty Acid, Dicarboxylate	361	TRUE	0.813067	-0.0514342	0.00409438	-0.00509432	-0.0269971	-0.0256455	0.00116141	0.0627628	0.00214309	0.0160893	-1.77341	0.0765508	6.39642e-32	0.190504	0.907634	0.886647	0.469241	0.340591	0.930508	0.0119886	0.0179597	3.8023e-21	0.0104087	0.90843	0.465948
13060	INF_Q13007	IL24	protein	INF		100001614	hexadecanedioate (C16-DC)	metabolite	Lipid	Fatty Acid, Dicarboxylate	378	TRUE	3.94481	0.320125	0.0994299	0.359956	0.0835455	0.087662	0.160457	-0.312677	-0.00321162	0.0092199	-1.67255	-7.01627	3.55832e-42	0.0739487	0.48763	0.0131197	0.57849	0.408814	0.0386984	0.0119887	0.361625	0.172313	0.514139	0.00332621	0.465948
13076	CVD3_Q03405	PLAUR	protein	CVD3		100015835	cerotoylcarnitine (C26)*	metabolite	Lipid	Fatty Acid Metabolism(Acyl Carnitine)	370	TRUE	5.31874	0.510484	-0.336879	-0.262137	-0.28153	0.0294095	0.0410686	-0.33438	0.00437113	0.0106435	0.0368832	0.00468403	1.10966e-193	0.00244258	0.000138638	0.00336093	0.0023964	0.659646	0.55628	0.0119896	0.0457227	0.00947476	0.981966	0.99748	0.465948
13075	849	caffeine	metabolite	Xenobiotics	Xanthine Metabolism	Erysipelotrichaceae_UCG-003	Erysipelotrichaceae_UCG-003	microbiome			193	TRUE	-0.130227	-0.730948	0.231508	0.183718	-0.0969612	0.314328	-0.0361966	0.192968	0.0256813	-0.01981	1.9073	-1.04453	0.833138	0.0127298	0.352387	0.48157	0.728258	0.1945	0.261555	0.0119902	0.00162226	0.220382	0.768089	0.863856	0.465948
13074	1668	taurodeoxycholate	metabolite	Lipid	Secondary Bile Acid Metabolism	UC5-1-2E3	UC5-1-2E3	microbiome			190	TRUE	0.301262	0.838667	0.0890106	-0.254786	-0.629518	-0.249719	-0.0386937	0.38156	-0.000232793	0.0110959	-0.302542	-2.27967	0.64029	0.0435838	0.728977	0.348194	0.0332894	0.304954	0.535449	0.0119909	0.978026	0.519167	0.965208	0.706418	0.465948
13073	RDW	Red Blood Cell Distribution Width	clinical			452	palmitoleate (16:1n7)	metabolite	Lipid	Long Chain Fatty Acid	381	TRUE	13.3305	-0.0907713	-0.163909	-0.164954	-0.0566714	0.149071	-0.038489	0.251621	0.0029459	0.0111126	-0.526418	3.86338	0	0.465301	0.14088	0.142155	0.629362	0.088262	0.493319	0.0119915	0.311279	0.0440461	0.802276	0.0486165	0.465948
13072	CVD2_P19883	FST	protein	CVD2		100005403	etiocholanolone glucuronide	metabolite	Lipid	Steroid	357	TRUE	10.9622	0.469156	-0.0488436	-0.0477222	0.00891192	-0.0590975	-0.0284563	-0.158414	0.00190784	0.0210549	-0.268247	-0.658904	0	1.80697e-05	0.56944	0.580562	0.921658	0.374392	0.309599	0.0119921	0.384368	1.51575e-06	0.867995	0.652645	0.465948
13071	35	S-1-pyrroline-5-carboxylate	metabolite	Amino Acid	Glutamate Metabolism	CAG-873	CAG-873	microbiome			191	TRUE	1.85812	1.12355	-0.0946732	-0.0371636	0.0279281	0.0287432	0.0184392	0.383099	-0.00106579	-0.0196163	4.31448	3.30465	1.97266e-08	0.0124791	0.373637	0.735197	0.817866	0.779794	0.77633	0.0119941	0.76363	0.00419746	0.140969	0.2312	0.465948
13070	POTASSIUM	Potassium	clinical			CVD3_P17931	LGALS3	protein	CVD3		634	TRUE	4.32307	-1.48527	0.00457562	0.00804153	-0.0430247	-0.0444138	0.0103099	0.237082	0.00209883	-0.0021055	0.637058	-0.229073	1.88503e-71	0.0151719	0.916967	0.851282	0.338437	0.236124	0.771883	0.0119945	0.077892	0.37983	0.47291	0.809978	0.465948
13077	CVD3_P56470	LGALS4	protein	CVD3		100002199	tridecenedioate (C13:1-DC)*	metabolite	Lipid	Fatty Acid, Dicarboxylate	375	TRUE	4.00213	-0.195674	-0.321149	-0.249952	-0.23857	0.300481	-0.0689986	0.293471	0.00196227	0.00478833	-6.21602	-0.432716	1.93129e-81	0.234071	0.00219316	0.0178971	0.0295545	0.000147651	0.159083	0.0119947	0.456967	0.341337	0.00131757	0.819044	0.465948
13069	100001007	ribonate	metabolite	Carbohydrate	Pentose Metabolism	Caproiciproducens	Caproiciproducens	microbiome			204	TRUE	1.264	0.0978247	0.104029	0.18464	0.170841	0.0996702	-0.00582189	-0.130487	-0.00231439	-0.00880045	2.38721	-0.515898	1.03815e-09	0.199745	0.210435	0.0362895	0.0898918	0.217342	0.812608	0.0119947	0.397094	0.111465	0.300151	0.771295	0.465948
13067	815	tyrosine	metabolite	Amino Acid	Phenylalanine and Tyrosine Metabolism	Ruminococcaceae_UCG-013	Ruminococcaceae_UCG-013	microbiome			214	TRUE	0.629064	-0.169395	0.136013	0.090235	0.071373	-0.0890415	-0.0209586	0.0621345	0.00147409	0.0117152	-1.15807	0.591281	2.64169e-08	0.0420529	0.00199437	0.0496944	0.145768	0.0316721	0.064793	0.0119949	0.294659	4.10643e-05	0.301747	0.521572	0.465948
13066	100001150	propionylglycine	metabolite	Lipid	Fatty Acid Metabolism (also BCAA Metabolism)	Phascolarctobacterium	Phascolarctobacterium	microbiome			202	TRUE	0.604936	0.173538	0.0699964	0.0634712	0.0525264	-0.0562942	0.0376403	-0.0687165	0.00131024	-0.0263925	7.60763	3.45745	0.0115346	0.100882	0.477627	0.541809	0.638452	0.555964	0.000758926	0.0119955	0.696076	2.54117e-05	0.00452747	0.103717	0.465948
13065	INF_Q08334	IL10RB	protein	INF		100009394	hexadecadienoate (16:2n6)	metabolite	Lipid	Long Chain Fatty Acid	372	TRUE	6.15691	-0.119477	0.0251327	0.0897297	0.0621458	0.0570781	-0.0288413	0.186567	0.000446954	0.0075419	2.88364	-0.724501	0	0.167558	0.711062	0.189244	0.381601	0.267841	0.46518	0.0119963	0.788966	0.0216357	0.019365	0.522823	0.465948
13064	CVD2_P19883	FST	protein	CVD2		100001509	2-methylbutyrylcarnitine (C5)	metabolite	Amino Acid	Leucine, Isoleucine and Valine Metabolism	342	TRUE	10.7043	-0.286175	0.000588512	-0.0755413	0.0138518	-0.0371534	0.214859	0.341351	0.00259718	0.0181308	-0.225626	-2.23108	0	0.134003	0.994907	0.411947	0.885638	0.577644	0.000491242	0.0119965	0.236636	2.24816e-05	0.893418	0.141065	0.465948
13063	MCH	Mean Corpuscular Hemoglobin	clinical			100001654	1-arachidonoyl-GPI (20:4)*	metabolite	Lipid	Lysolipid	376	TRUE	30.8284	-1.01457	0.00895388	-0.0509907	0.297711	-0.239948	0.0240818	1.12233	0.0251611	-0.0569418	5.91357	-6.41779	0	0.066945	0.976685	0.868188	0.353412	0.304521	0.909548	0.0119981	0.00129256	0.000111405	0.290928	0.220421	0.465948
13062	CVD2_Q8NEV9,Q14213	IL27,EBI3	protein	CVD2		100006430	arabitol/xylitol	metabolite	Carbohydrate	Pentose Metabolism	378	TRUE	5.64833	-0.435086	-0.137798	-0.059012	-0.134754	0.0384977	0.0718087	0.445614	0.00121885	-2.91184e-05	0.615954	-1.50665	4.16481e-307	0.037891	0.0416586	0.385535	0.057061	0.451097	0.369023	0.0119982	0.477174	0.992772	0.617676	0.188895	0.465948
13116	CVD2_O14836	TNFRSF13B	protein	CVD2		100006293	sphingomyelin (d18:1/20:2, d18:2/20:1, d16:1/22:2)*	metabolite	Lipid	Sphingolipid Metabolism	375	TRUE	9.47118	-0.375453	-0.195398	-0.168967	-0.140516	0.0411434	-0.178085	0.363403	0.000749284	0.0131711	-1.70376	2.92686	0	0.00913547	0.00916377	0.0254981	0.0748732	0.460003	0.0116902	0.0120013	0.682177	0.000262857	0.206254	0.0182779	0.466009
13117	INF_P00813	ADA	protein	INF		100001315	p-cresol sulfate	metabolite	Amino Acid	Phenylalanine and Tyrosine Metabolism	375	TRUE	4.06402	-0.296672	-0.0702998	-0.0153013	0.0194756	0.13158	-0.0150337	0.228798	-0.00846101	0.00818962	0.800124	0.938021	2.18371e-141	0.00457371	0.372819	0.848012	0.814607	0.0321516	0.686346	0.0120026	2.57591e-05	0.0357567	0.589201	0.489206	0.466009
13118	1628	glycochenodeoxycholate	metabolite	Lipid	Primary Bile Acid Metabolism	Romboutsia	Romboutsia	microbiome			210	TRUE	0.106523	-0.367899	0.149368	-0.0036275	-0.206782	0.0570347	-0.0865553	0.196012	-0.00108951	0.0145156	-9.9231	-3.54559	0.824125	0.0672389	0.461544	0.98648	0.368089	0.769607	0.0137283	0.0120028	0.868179	0.253303	0.0524168	0.427437	0.466009
13119	INF_Q13651	IL10RA	protein	INF		100009000	1-(1-enyl-palmitoyl)-2-docosahexaenoyl-GPE (P-16:0/22:6)*	metabolite	Lipid	Plasmalogen	382	TRUE	0.469261	-0.542154	-0.442408	-0.488116	-0.462855	-0.125665	-0.133157	0.599173	0.000969423	-0.00727401	-1.33403	-2.21957	0.0575579	0.0255329	0.000192956	4.56518e-05	0.000198087	0.166139	0.166596	0.0120035	0.747211	0.202494	0.555518	0.276623	0.466009
13121	100009335	dihomo-linolenoyl-choline	metabolite	Lipid	Phospholipid Metabolism	Prevotella_9	Prevotella_9	microbiome			154	TRUE	0.214141	0.0805095	0.222111	0.554137	-0.00651991	-0.109587	0.0275824	-0.111877	0.00311842	-0.00961944	10.41	-10.4497	0.651146	0.636909	0.285614	0.0116225	0.977281	0.519382	0.110254	0.0120077	0.618571	0.410451	0.0402176	0.011525	0.466126
13122	INF_O14788	TNFSF11	protein	INF		100010850	4-hydroxyphenylacetylglutamine	metabolite			338	TRUE	4.89827	-0.421951	-0.0346526	0.0467027	0.0109138	-0.0152801	-0.147272	0.191604	-0.0144726	0.0207776	7.28137	-4.61264	2.60982e-75	0.0040073	0.803505	0.737198	0.939881	0.884276	0.00396008	0.0120089	3.19158e-05	0.00148518	0.00536106	0.0436635	0.466126
13120	LYMPHOCYTES ABSOLUTE	Absolute Lymphocytes Count	clinical			CVD3_P42574	CASP3	protein	CVD3		632	TRUE	1.87401	-1.14442	-0.107913	-0.028824	-0.0345755	-0.0190183	-0.0194916	0.0989539	-0.0115053	0.0236269	-0.727691	0.946354	1.04552e-18	0.00379453	0.105373	0.660219	0.612386	0.739944	0.214964	0.0120092	2.81683e-10	1.27377e-10	0.592263	0.517135	0.466126
13125	CVD2_Q76LX8	ADAMTS13	protein	CVD2		Ruminiclostridium_1	Ruminiclostridium_1	microbiome			340	TRUE	6.28746	-0.0676587	-0.081816	-0.047053	-0.0610737	0.0386902	0.00371838	-0.039094	-0.00163897	-0.00116036	1.37658	-0.292376	0	0.0839817	0.0198445	0.195357	0.101506	0.187571	0.615696	0.0120118	0.0758007	0.527626	0.0435639	0.662587	0.466142
13124	INF_P20783	NTF3	protein	INF		1052	glycerate	metabolite	Carbohydrate	Glycolysis, Gluconeogenesis, and Pyruvate Metabolism	378	TRUE	2.65287	-0.67011	-0.259054	-0.132406	-0.239282	-0.00138666	-0.0664084	0.587313	-0.00650166	0.000313734	-3.16346	-1.65817	7.2135e-26	0.00451649	0.029109	0.267904	0.0565639	0.988064	0.595448	0.0120119	0.0285373	0.9566	0.148366	0.43055	0.466142
13123	HEMATOCRIT	Hematocrit	clinical			100001416	orotidine	metabolite	Nucleotide	Pyrimidine Metabolism, Orotate containing	375	TRUE	44.5206	2.33385	0.215032	-0.349798	0.574934	0.0112828	-0.0989008	-2.18082	-0.0169857	0.0282162	-2.60367	-22.3321	0	0.036642	0.701218	0.534917	0.332261	0.979362	0.82262	0.0120124	0.239647	0.313111	0.802584	0.0214162	0.466142
13126	ASAT (SGOT)	Aspartate Transaminase	clinical			999946681	X - 16935	metabolite			384	TRUE	2.96396	-0.125321	-0.0119139	-0.0530651	0.0268792	0.0909054	-0.0300601	0.108601	0.000176569	0.00880593	-2.33234	1.05446	4.45516e-113	0.0936929	0.854974	0.419132	0.696228	0.0747634	0.13388	0.0120142	0.917684	0.00693506	0.0789343	0.368947	0.46616
13127	CVD2_P06858	LPL	protein	CVD2		Hungatella	Hungatella	microbiome			340	TRUE	10.2566	0.184744	-0.274813	-0.207403	-0.321264	-0.0693905	-0.0279941	0.0713837	0.00439554	-0.00806521	0.578422	1.08877	0	0.0109993	0.00130953	0.0182371	0.000427686	0.331071	0.0505708	0.0120151	0.0509659	0.0730858	0.730844	0.505897	0.46616
13128	MCV	Mean Corpuscular Volume	clinical			100021711	decadienedioic acid (C10:2-DC)**	metabolite	Lipid	Fatty Acid, Dicarboxylate	364	TRUE	88.93	3.52066	0.912754	0.588422	1.29608	-0.776476	0.305565	-1.49042	0.0911413	-0.170574	17.632	-36.7597	0	0.000159446	0.257295	0.47122	0.129764	0.220976	0.334251	0.0120162	2.31656e-05	2.46793e-05	0.275497	0.0198645	0.46616
13129	BUN/CREAT RATIO	Bun/Creatinine Ratio	clinical			INF_P39905	GDNF	protein	INF		635	TRUE	13.7898	6.93442	0.578807	-0.186005	-0.144752	0.215427	-0.486358	-2.31035	0.0598749	-0.00767517	7.53555	-17.8277	8.77678e-22	0.00160747	0.232018	0.696254	0.770109	0.604942	0.292592	0.0120176	7.12551e-06	0.773184	0.452611	0.0923367	0.46616
13130	CVD3_P20160	AZU1	protein	CVD3		100001211	sebacate (C10-DC)	metabolite	Lipid	Fatty Acid, Dicarboxylate	301	TRUE	1.66282	-0.0608607	-0.0638922	-0.0266549	-0.0462837	-0.0112423	0.0080297	0.0583009	-0.000258551	0.00435433	-0.0374914	-0.18733	1.7635e-206	0.0727235	0.0186787	0.326461	0.101317	0.588435	0.552084	0.0120177	0.708916	0.00072447	0.940001	0.689049	0.46616
13131	100010955	perfluorooctanesulfonate (PFOS)	metabolite	Xenobiotics	Chemical	Family_XIII_UCG-001	Family_XIII_UCG-001	microbiome			209	TRUE	0.0446409	-0.19968	-0.00252212	-0.161274	-0.217317	0.124118	-0.0194089	0.190869	0.0196956	-0.0142497	-2.18441	3.36106	0.880473	0.0588938	0.983536	0.209161	0.114544	0.278811	0.505533	0.0120183	4.9663e-07	0.0773603	0.484515	0.185804	0.46616
13132	CVD2_O14836	TNFRSF13B	protein	CVD2		100008915	1-palmitoyl-2-docosahexaenoyl-GPC (16:0/22:6)	metabolite	Lipid	Phospholipid Metabolism	374	TRUE	9.35722	0.542018	-0.174332	-0.152665	-0.136014	0.0084604	-0.09023	-0.606965	0.00201255	0.0115575	-2.45459	2.50489	0	0.0150206	0.0201186	0.0442829	0.0830984	0.877419	0.383847	0.01202	0.280079	0.000912181	0.0672185	0.0427067	0.466188
13133	INF_O14625	CXCL11	protein	INF		100002028	androstenediol (3beta,17beta) monosulfate (1)	metabolite	Lipid	Steroid	381	TRUE	7.18659	0.505281	0.122269	0.206279	-0.126829	-0.0536958	0.0110502	-0.289606	-0.00169862	0.0102094	-2.18332	-0.834087	1.70915e-85	0.0140765	0.475088	0.23185	0.480425	0.674483	0.82961	0.0120216	0.71291	0.206269	0.483632	0.768699	0.466217
13134	CVD3_Q9HCB6	SPON1	protein	CVD3		100001433	1-arachidonylglycerol (20:4)	metabolite	Lipid	Monoacylglycerol	288	TRUE	1.75461	-0.12862	-0.0704168	0.0112344	-0.0872415	-0.0712835	-0.039832	0.14278	0.00212575	-0.00372584	0.194144	0.662696	1.7928e-48	0.0821695	0.240387	0.857749	0.165094	0.139528	0.195753	0.0120234	0.183789	0.217292	0.871483	0.567679	0.46625
13144	INF_P10147	CCL3	protein	INF		344	guanidinoacetate	metabolite	Amino Acid	Creatine Metabolism	379	TRUE	1.8574	0.624874	-0.0544079	-0.11266	-0.121663	0.120482	0.0274908	-0.470081	0.00638553	0.0232592	-2.61683	4.96646	6.41798e-17	0.00423756	0.609257	0.291836	0.276226	0.143834	0.727728	0.0120255	0.0188309	4.93098e-06	0.183214	0.00668826	0.466257
13143	CVD3_Q9UM47	NOTCH3	protein	CVD3		100002060	1-docosahexaenoyl-GPE (22:6)*	metabolite	Lipid	Lysolipid	367	TRUE	4.98392	0.493521	-0.165644	-0.0576999	-0.170619	-0.0717266	0.0253268	-0.38686	0.00909367	-0.00963455	-0.426063	3.46553	1.6225e-211	0.000905139	0.0428295	0.484947	0.0457663	0.23531	0.739026	0.0120265	6.54368e-06	0.0113855	0.769642	0.00916049	0.466257
13140	CVD2_P24394	IL4R	protein	CVD2		Ruminococcaceae_UCG-002	Ruminococcaceae_UCG-002	microbiome			340	TRUE	2.84858	-0.0353285	-0.231323	-0.134947	-0.243453	0.128003	-0.0162353	0.0371897	0.00338498	-0.00171422	-0.138516	0.74054	2.00145e-171	0.530448	1.76354e-06	0.00654936	2.30008e-06	0.00152082	0.0288849	0.0120292	0.00887318	0.503527	0.883996	0.425314	0.466257
13142	CVD3_P14780	MMP9	protein	CVD3		999948009	X - 17357	metabolite			376	TRUE	4.75839	0.671921	-0.13581	0.0220193	-0.0840666	0.0136978	0.0754317	-0.461957	0.00221898	0.0240042	3.49821	-4.5389	5.01994e-67	0.00517753	0.31287	0.872508	0.550617	0.893312	0.424826	0.0120297	0.508802	0.000146363	0.14891	0.0504293	0.466257
13141	100009333	docosahexaenoylcholine	metabolite	Lipid	Phospholipid Metabolism	Enterobacter	Enterobacter	microbiome			171	TRUE	0.319239	0.823832	0.197354	0.332042	-0.251162	-0.0962894	-0.0187599	0.356748	0.00694218	-0.0261617	4.3222	-5.45435	0.472138	0.0387167	0.270693	0.0846909	0.207164	0.548755	0.746163	0.0120302	0.225498	0.0175291	0.308388	0.155897	0.466257
13145	CVD2_Q8NEV9,Q14213	IL27,EBI3	protein	CVD2		980	pentadecanoate (15:0)	metabolite	Lipid	Long Chain Fatty Acid	377	TRUE	5.64665	-0.25234	-0.12631	-0.0692108	-0.13308	0.0288398	0.0642408	0.354197	0.0022525	-0.00124712	0.585114	-1.75909	0	0.0870143	0.0715144	0.330068	0.0698167	0.568942	0.244786	0.0120305	0.180332	0.695319	0.636845	0.121626	0.466257
13139	CVD2_O14763	TNFRSF10B	protein	CVD2		999947955	X - 12906	metabolite			356	TRUE	4.77808	-0.149848	-0.111083	-0.0619589	-0.0290421	0.164095	0.0756112	0.234287	0.00458622	0.0176559	1.12976	-1.47637	1.93581e-242	0.194233	0.114475	0.383953	0.694585	0.00212229	0.125395	0.0120305	0.00786783	1.53123e-07	0.37977	0.199011	0.466257
13138	HEMATOCRIT	Hematocrit	clinical			100008955	tricosanoyl sphingomyelin (d18:1/23:0)*	metabolite	Lipid	Sphingolipid Metabolism	382	TRUE	44.8446	-3.942	0.220918	-0.23237	0.654377	0.0515883	-0.412781	3.96696	-0.0150804	0.020807	-4.67002	-22.7248	3.4367e-307	0.0102477	0.685846	0.675334	0.258412	0.906654	0.504856	0.0120322	0.290911	0.446526	0.668364	0.0209155	0.466257
13137	RDW	Red Blood Cell Distribution Width	clinical			999946521	X - 11852	metabolite			332	TRUE	13.2149	0.0184234	-0.0605069	-0.0333664	0.0772248	0.143858	0.0050673	0.0433791	0.00281949	0.00939705	-0.916833	4.21476	0	0.851447	0.63721	0.795882	0.56751	0.128057	0.354114	0.0120323	0.370504	0.149212	0.693825	0.0382147	0.466257
13135	INF_O00300	TNFRSF11B	protein	INF		100002253	cinnamoylglycine	metabolite	Xenobiotics	Food Component/Plant	351	TRUE	9.50397	-0.0420434	-0.115098	-0.0392615	-0.115112	-0.0364429	0.0298192	0.0908538	0.00671522	0.0109825	-3.75772	0.757577	0	0.504252	0.114606	0.594086	0.133293	0.526971	0.227572	0.0120335	0.000403313	0.00321936	0.012769	0.563003	0.466257
13136	100009345	1-palmitoleoyl-2-linolenoyl-GPC (16:1/18:3)*	metabolite	Lipid	Phospholipid Metabolism	Enterorhabdus	Enterorhabdus	microbiome			197	TRUE	0.499358	0.400783	-0.0256463	0.195667	-0.11065	-0.133101	-0.0321371	0.170921	0.00827173	-0.00181211	4.71271	-3.10979	0.0314551	0.0385192	0.788439	0.056529	0.305799	0.160718	0.105822	0.0120336	0.00745946	0.763484	0.0602535	0.135198	0.466257
13150	INF_O00300	TNFRSF11B	protein	INF		999952867	X - 24546	metabolite			355	TRUE	9.45298	0.29379	-0.110325	-0.062288	-0.124444	-0.0404919	0.0190521	-0.104145	0.00854018	0.00997344	-4.93946	0.72876	0	0.000355463	0.154428	0.426224	0.127257	0.480651	0.274442	0.0120362	1.50298e-05	0.00483862	0.00033303	0.595185	0.46627
13152	INF_Q99731	CCL19	protein	INF		100008991	1-palmitoyl-2-docosahexaenoyl-GPE (16:0/22:6)*	metabolite	Lipid	Phospholipid Metabolism	382	TRUE	8.21914	-0.22481	0.200856	0.188443	0.0998972	0.103779	-0.118074	0.384573	-0.00537647	0.0414205	-3.0947	1.89383	1.6891e-259	0.181175	0.102456	0.129465	0.440083	0.280553	0.148345	0.0120373	0.0869653	2.05973e-12	0.175929	0.369425	0.46627
13151	A/G RATIO	A/G ratio	clinical			CVD3_Q16663	CCL15	protein	CVD3		634	TRUE	2.02422	1.01399	0.00494741	-0.0190996	0.0349206	0.0948909	0.0342548	-0.132721	-0.00145426	-0.0108833	4.35059	-2.70612	2.12644e-26	0.0149659	0.899919	0.621426	0.384309	0.00517724	0.117224	0.0120381	0.175586	4.72629e-07	8.29778e-08	0.00163035	0.46627
13153	100009343	1-linoleoyl-2-linolenoyl-GPC (18:2/18:3)*	metabolite	Lipid	Phospholipid Metabolism	Fusicatenibacter	Fusicatenibacter	microbiome			212	TRUE	0.450799	0.557619	0.0236938	0.182893	0.0603192	-0.284415	0.0409918	-0.163667	0.010713	-0.0383048	2.75657	-0.683614	0.172751	0.0384453	0.846675	0.157118	0.66455	0.0142522	0.155992	0.0120391	0.00845671	6.71536e-07	0.37426	0.79267	0.46627
13149	CVD2_P35218	CA5A	protein	CVD2		100000626	sphingosine 1-phosphate	metabolite	Lipid	Sphingolipid Metabolism	378	TRUE	2.17905	-0.951929	-0.353458	-0.126509	-0.235083	0.282552	0.0274556	1.00556	-0.00290606	0.0389393	-10.7266	-2.44784	1.32719e-09	0.0218695	0.0338376	0.454334	0.18141	0.0305905	0.86421	0.0120406	0.492542	1.34967e-06	0.000627758	0.393537	0.46627
13146	197	S-adenosylhomocysteine (SAH)	metabolite	Amino Acid	Methionine, Cysteine, SAM and Taurine Metabolism	Prevotella_2	Prevotella_2	microbiome			192	TRUE	0.449189	-0.0632735	0.199352	0.201286	0.273766	-0.0550858	0.016505	-0.0554555	0.00156584	0.0147069	-3.08407	-1.29262	0.005396	0.381151	0.00424787	0.00546845	0.000326329	0.40557	0.108037	0.0120408	0.467907	0.000329722	0.0655428	0.402227	0.46627
13148	CVD2_O00220	TNFRSF10A	protein	CVD2		100020478	dodecadienoate (12:2)*	metabolite	Lipid	Fatty Acid, Dicarboxylate	373	TRUE	2.92409	-0.0933325	-0.140182	-0.0686398	-0.143783	0.109942	-0.0281429	0.192039	0.00212958	0.00515452	-4.83749	-0.775202	1.73482e-128	0.303939	0.0210353	0.262557	0.0243019	0.0138604	0.388175	0.0120412	0.158993	0.065422	1.03058e-05	0.439993	0.46627
13147	INF_Q13007	IL24	protein	INF		1084	N-acetylvaline	metabolite	Amino Acid	Leucine, Isoleucine and Valine Metabolism	377	TRUE	4.10779	1.23247	0.0793015	0.313712	0.090951	0.171007	0.370239	-1.27042	-0.00401607	-0.00155493	-0.302405	-6.76086	1.55273e-35	0.025406	0.564823	0.0234444	0.530101	0.102351	0.105728	0.0120413	0.25562	0.824445	0.906199	0.0039594	0.46627
13154	CVD2_Q16698	DECR1	protein	CVD2		100020409	ascorbic acid 3-sulfate*	metabolite	Cofactors and Vitamins	Ascorbate and Aldarate Metabolism	374	TRUE	9.20282	-2.06067	-0.47638	-0.282913	-0.525214	0.0449172	0.285332	1.66036	-0.0159474	0.0154624	-0.23605	-0.595364	1.45344e-54	0.00338953	0.084903	0.308367	0.0728307	0.826764	0.310823	0.0120435	0.0214876	0.248249	0.963271	0.906324	0.46632
13155	CVD3_P16422	EPCAM	protein	CVD3		100020208	perfluorooctanoate (PFOA)	metabolite	Xenobiotics	Chemical	383	TRUE	7.573	-0.602212	-0.206652	-0.0158857	-0.151565	0.170974	-0.0758081	0.650405	0.00747558	-0.0357155	-7.52434	2.01012	5.86521e-74	0.0941234	0.320086	0.939181	0.485769	0.274467	0.460934	0.0120476	0.147817	0.000254463	0.0452354	0.565778	0.466344
13156	LDL-CHOL CALCULATION	LDL cholesterol	clinical			100009343	1-linoleoyl-2-linolenoyl-GPC (18:2/18:3)*	metabolite	Lipid	Phospholipid Metabolism	379	TRUE	84.7372	-20.3309	2.68527	10.6549	11.6656	-25.7664	-1.70573	17.601	0.332486	0.645793	174.142	-89.1641	9.25153e-12	0.0118751	0.651945	0.0769181	0.0652067	6.10659e-08	0.542397	0.0120482	0.0359543	0.0373178	0.12568	0.402383	0.466344
13157	CVD3_P08254	MMP3	protein	CVD3		CAG-352	CAG-352	microbiome			340	TRUE	7.75038	-0.0143963	-0.286208	-0.156485	-0.254321	-0.0135749	0.0100797	-0.121391	0.00471039	-0.030237	-2.30081	0.990933	2.90759e-225	0.916335	0.0158428	0.197717	0.0442313	0.890866	0.498407	0.0120484	0.132455	1.3188e-06	0.320292	0.662069	0.466344
13158	480	proline	metabolite	Amino Acid	Urea cycle; Arginine and Proline Metabolism	Family_XIII_UCG-001	Family_XIII_UCG-001	microbiome			209	TRUE	1.07244	0.0541383	0.00968386	0.0462305	0.103895	0.0213118	-0.0110383	-0.0837727	-0.00121964	0.00135847	0.631623	0.141827	6.22163e-18	0.244106	0.853861	0.402572	0.0785022	0.665101	0.380571	0.0120484	0.47076	0.675733	0.639732	0.89674	0.466344
13159	INF_P80162	CXCL6	protein	INF		100001452	isovalerylglycine	metabolite	Amino Acid	Leucine, Isoleucine and Valine Metabolism	339	TRUE	8.83415	-0.749025	-0.0965239	0.00350186	-0.20614	0.1863	0.0750975	0.47444	-0.0128126	0.0183226	-0.652134	-0.560642	7.32205e-140	0.00232618	0.578414	0.983984	0.254867	0.178488	0.356885	0.0120487	0.00331557	0.0349039	0.841052	0.846002	0.466344
13160	CHLORIDE	Chloride	clinical			999946700	X - 18922	metabolite			382	TRUE	98.872	2.14877	-0.193721	-0.0848361	0.386871	-0.434822	0.23983	-1.81624	0.0336993	-0.00505377	-1.78873	10.5879	0	0.00494137	0.630074	0.833732	0.362292	0.173626	0.27835	0.0120514	0.00126613	0.796699	0.816339	0.144596	0.466408
13161	100000773	3-hydroxyoctanoate	metabolite	Lipid	Fatty Acid, Monohydroxy	Pygmaiobacter	Pygmaiobacter	microbiome			209	TRUE	0.0848975	-0.000108284	0.0364477	0.00074384	0.084661	0.0756235	0.0043507	-0.120998	0.0059767	-0.00965449	-4.60546	-0.0965622	0.717956	0.999105	0.710623	0.99433	0.455594	0.421189	0.829726	0.0120522	0.0643158	0.119627	0.0772363	0.963708	0.466408
13162	CVD3_P01589	IL2RA	protein	CVD3		100009007	1-(1-enyl-palmitoyl)-2-oleoyl-GPC (P-16:0/18:1)*	metabolite	Lipid	Plasmalogen	353	TRUE	4.83927	0.557527	0.00615175	0.0126096	-0.0112036	-0.049964	-0.0708075	-0.544973	0.00105799	0.0102219	6.52736	0.825777	1.10032e-121	0.00582733	0.939431	0.880275	0.895572	0.442576	0.460205	0.0120551	0.621521	0.0174345	2.13026e-05	0.574362	0.466485
13190	DPA	DPA	clinical			100015789	sphingomyelin (d18:2/24:2)*	metabolite	Lipid	Sphingolipid Metabolism	384	TRUE	1.34721	-0.287877	-0.0486149	-0.019053	-0.0712766	0.102656	-0.0442908	0.275275	0.000996918	-0.00568701	1.54264	0.976033	5.59785e-46	0.0050173	0.23762	0.646506	0.10183	0.001886	0.43087	0.0120574	0.361318	0.00681766	0.052773	0.185906	0.466509
13180	CVD3_P80370	DLK1	protein	CVD3		1111	vanillylmandelate (VMA)	metabolite	Amino Acid	Phenylalanine and Tyrosine Metabolism	380	TRUE	6.72092	-0.918385	-0.231606	-0.0369595	-0.189595	-0.0438851	0.135416	0.851386	-0.00313222	0.015891	9.70046	-4.64212	5.70751e-126	0.00852662	0.0937518	0.790512	0.190835	0.677008	0.319984	0.0120588	0.38785	0.0175569	9.84714e-05	0.0493713	0.466509
13181	CVD2_Q9UKP3	ITGB1BP2	protein	CVD2		415	methionine	metabolite	Amino Acid	Methionine, Cysteine, SAM and Taurine Metabolism	368	TRUE	5.47357	2.73364	-0.142999	-0.0652471	-0.189327	0.16642	0.677973	-2.90713	-0.0150926	0.00303704	10.1163	1.58315	4.2069e-16	0.0257566	0.554338	0.788246	0.458772	0.36127	0.168938	0.0120611	0.0118364	0.79599	0.0262473	0.707897	0.466509
13182	LDL_SIZE	LDL Size	clinical			1022	picolinate	metabolite	Amino Acid	Tryptophan Metabolism	370	TRUE	21.3968	0.374611	-0.177183	-0.0877277	-0.150642	-0.359324	0.131948	-0.337539	0.00328042	-0.0200849	1.046	-1.72848	0	0.0472866	0.0967976	0.413477	0.181251	1.92124e-05	0.054502	0.0120621	0.235131	0.000147711	0.602967	0.373924	0.466509
13183	MONOCYTES ABSOLUTE	Absolute Monocytes Count	clinical			999946700	X - 18922	metabolite			381	TRUE	0.290652	-0.109926	0.0228141	0.0240589	0.0270095	0.0300333	-0.0336384	0.116821	-0.000291756	0.00576994	0.374165	-0.200009	4.24256e-08	0.0253624	0.377719	0.355124	0.322601	0.14402	0.0184525	0.0120657	0.664648	4.77887e-06	0.450161	0.668255	0.466509
13184	LDL-CHOL CALCULATION	LDL cholesterol	clinical			100000276	maltotriose	metabolite	Carbohydrate	Glycogen Metabolism	353	TRUE	91.0696	-19.2526	-1.66671	6.27869	5.87954	-24.2045	-0.724448	15.7885	0.403332	0.414687	178.284	-84.3569	6.02692e-14	0.011788	0.787917	0.313711	0.370416	8.19896e-07	0.705119	0.012066	0.0124672	0.17186	0.116529	0.428142	0.466509
13185	100006614	adipoylcarnitine (C6-DC)	metabolite	Lipid	Fatty Acid Metabolism(Acyl Carnitine)	Dorea	Dorea	microbiome			206	TRUE	-0.422324	-0.403644	-0.171336	-0.232118	-0.163105	0.0782871	0.00209349	0.13099	0.00394437	0.0210296	-6.08845	-0.653348	0.138633	0.0758544	0.137044	0.0629129	0.207164	0.45885	0.937584	0.0120661	0.293381	0.00332301	0.0419423	0.814157	0.466509
13193	100008956	sphingomyelin (d18:2/23:0, d18:1/23:1, d17:1/24:1)*	metabolite	Lipid	Sphingolipid Metabolism	Prevotella_7	Prevotella_7	microbiome			206	TRUE	0.901282	-0.101599	-0.0336081	0.0447148	-0.0573256	-0.0592198	0.0183596	-0.0500505	0.00355156	-0.00297939	2.47983	0.722067	1.79489e-10	0.101958	0.576155	0.477925	0.391176	0.283793	0.0424115	0.0120663	0.0644385	0.420989	0.130818	0.617338	0.466509
13187	CVD3_P02144	MB	protein	CVD3		1537	1-palmitoyl-2-linoleoyl-GPC (16:0/18:2)	metabolite	Lipid	Phospholipid Metabolism	373	TRUE	14.9457	1.62419	-0.107791	-0.0952757	-0.0260731	-0.0560857	-0.40014	-1.48985	0.0078759	0.00705651	1.14841	3.02036	0	0.00690645	0.358984	0.422914	0.833217	0.534541	0.132933	0.0120663	0.00694963	0.206024	0.594827	0.127432	0.466509
13188	LYMPHOCYTES	Lymphocytes	clinical			100009134	1-palmityl-2-linoleoyl-GPC (O-16:0/18:2)*	metabolite	Lipid	Phospholipid Metabolism	377	TRUE	47.3044	4.36592	-1.7773	-0.651041	-0.656565	-1.41432	-0.343491	-6.5502	-0.192479	-0.153766	9.74091	66.2086	6.95439e-56	0.132685	0.171433	0.618956	0.634066	0.176287	0.743738	0.0120681	1.23855e-08	0.0204116	0.692243	0.00406977	0.466509
13189	999946417	X - 13866	metabolite			Ruminiclostridium_1	Ruminiclostridium_1	microbiome			204	TRUE	0.593459	-0.476785	0.177443	-0.0979397	-0.0599869	0.296347	-0.0195589	-0.220325	0.00348826	-0.0235705	-2.40152	4.38134	0.17181	0.0218519	0.3082	0.593351	0.756694	0.0658086	0.633257	0.0120688	0.546232	0.0322614	0.581689	0.312731	0.466509
13191	CVD3_P18065	IGFBP2	protein	CVD3		100003119	N-oleoyltaurine	metabolite	Lipid	Endocannabinoid	318	TRUE	9.2432	0.548492	-0.243453	-0.244805	-0.284502	-0.0961521	0.191813	-0.380652	0.0134022	-0.0665146	6.04529	1.03683	1.32123e-256	0.00404557	0.0703889	0.0730607	0.046609	0.358142	0.00640999	0.0120697	9.49575e-05	2.88286e-24	0.0171599	0.706665	0.466509
13192	CVD2_O14763	TNFRSF10B	protein	CVD2		100000580	1,5-anhydroglucitol (1,5-AG)	metabolite	Carbohydrate	Glycolysis, Gluconeogenesis, and Pyruvate Metabolism	376	TRUE	4.84062	0.437672	-0.152328	-0.106465	-0.0487705	0.141941	0.106968	-0.294886	0.00598122	0.013106	1.45489	-0.877712	1.95261e-230	0.000689219	0.0232323	0.115494	0.491464	0.00580939	0.0569556	0.0120705	0.000513628	4.78571e-05	0.253559	0.445939	0.466509
13179	999946685	X - 16964	metabolite			Acidaminococcus	Acidaminococcus	microbiome			205	TRUE	1.00214	-0.0858907	0.0469502	-0.0810546	-0.0218845	0.0929096	0.0195091	-0.0411689	0.000787204	-0.000239335	2.53497	0.878719	4.52153e-19	0.0711392	0.31536	0.10337	0.678465	0.0381958	0.00381311	0.0120719	0.609654	0.936116	0.0383655	0.376081	0.466509
13186	CVD3_Q99988	GDF15	protein	CVD3		999949517	X - 23641	metabolite			326	TRUE	4.46119	-0.0566086	-0.146201	-0.142429	-0.0688386	0.131273	0.0355264	0.29511	0.0229985	0.00879641	-2.62856	0.630618	5.25246e-126	0.736685	0.131071	0.146761	0.499225	0.0692326	0.424948	0.0120728	2.72462e-20	0.0573962	0.164592	0.761974	0.466509
13177	100001040	1-linoleoylglycerol (18:2)	metabolite	Lipid	Monoacylglycerol	Fusicatenibacter	Fusicatenibacter	microbiome			207	TRUE	-0.686356	0.588628	0.395348	0.251072	0.34329	0.0387438	0.00921494	-0.136829	0.00197722	0.0130387	-3.696	-2.23067	0.0133972	0.0087275	0.000171285	0.0237933	0.00379959	0.692682	0.712858	0.0120728	0.561916	0.0441067	0.21574	0.318436	0.466509
13175	171	hypoxanthine	metabolite	Nucleotide	Purine Metabolism, (Hypo)Xanthine/Inosine containing	Butyricicoccus	Butyricicoccus	microbiome			213	TRUE	-0.737931	0.876138	-0.016233	-0.0712422	-0.133804	-0.154575	0.032634	-0.242501	0.00343717	0.0223082	-6.10839	1.85932	0.006214	0.0181135	0.877067	0.518054	0.257515	0.114857	0.332123	0.0120748	0.30543	0.000606931	0.018727	0.394636	0.466509
13166	CVD2_Q9UKP3	ITGB1BP2	protein	CVD2		1628	glycochenodeoxycholate	metabolite	Lipid	Primary Bile Acid Metabolism	379	TRUE	6.11848	0.0120935	-0.0820842	-0.0392191	-0.166335	0.0500939	-0.00254497	-0.261304	-0.0154567	0.0062048	5.50463	0.720112	9.45358e-39	0.95729	0.737673	0.873882	0.518941	0.789424	0.958779	0.0120752	0.0112337	0.595724	0.228499	0.867708	0.466509
13167	CVD2_P21980	TGM2	protein	CVD2		100009000	1-(1-enyl-palmitoyl)-2-docosahexaenoyl-GPE (P-16:0/22:6)*	metabolite	Lipid	Plasmalogen	381	TRUE	8.40759	-0.818539	-0.0410083	0.228697	-0.0171148	-0.031453	-0.22026	0.828932	0.00939958	0.00193883	-7.52233	-6.36277	4.61844e-133	0.0148872	0.802879	0.16771	0.920896	0.802348	0.0985318	0.0120753	0.0239727	0.806405	0.0180268	0.0245367	0.466509
13178	CVD2_Q96D42	HAVCR1	protein	CVD2		100015962	N,N,N-trimethyl-5-aminovalerate	metabolite	Amino Acid	Lysine Metabolism	375	TRUE	5.6343	-0.218724	0.0550805	0.102083	-0.049884	0.00415382	0.125946	0.470503	0.029614	0.0204756	-8.82985	-4.24633	2.67161e-97	0.334539	0.687408	0.457181	0.728032	0.967849	0.187645	0.0120754	2.96012e-18	0.00142656	0.000603612	0.0658915	0.466509
13164	INF_P29460	IL12B	protein	INF		55	1-methylnicotinamide	metabolite	Cofactors and Vitamins	Nicotinate and Nicotinamide Metabolism	372	TRUE	4.78376	-0.196489	0.0172261	0.115138	0.0594726	0.138222	-0.105648	0.335327	-0.00889124	0.0247709	2.13024	-6.07711	7.72962e-89	0.219448	0.884739	0.337117	0.636014	0.119368	0.151972	0.0120769	0.00267655	8.53585e-06	0.320393	0.00199445	0.466509
13163	CVD2_O00182	LGALS9	protein	CVD2		100015745	glycosyl ceramide (d18:2/24:1, d18:1/24:2)*	metabolite	Lipid	Ceramides	376	TRUE	8.67775	-0.179751	0.00840507	0.0417795	0.0454042	0.10802	-0.0139469	0.267956	0.00272636	0.0202199	-0.281613	0.226228	0	0.0932451	0.885912	0.481531	0.463239	0.0208507	0.778835	0.0120786	0.0643813	5.50386e-13	0.799997	0.821101	0.466509
13165	CVD2_O14763	TNFRSF10B	protein	CVD2		1094	thyroxine	metabolite	Amino Acid	Phenylalanine and Tyrosine Metabolism	374	TRUE	4.65666	0.666199	-0.138459	-0.105794	-0.0761034	0.131846	0.20811	-0.584214	0.00670823	0.0155159	0.813158	-1.08915	1.14468e-214	0.0019331	0.0332194	0.10684	0.264393	0.00641668	0.0208404	0.0120786	2.94183e-05	6.53545e-07	0.49892	0.323984	0.466509
13168	179	9,10-DiHOME	metabolite	Lipid	Fatty Acid, Dihydroxy	Intestinimonas	Intestinimonas	microbiome			183	TRUE	1.89185	-0.216553	-0.0421804	-0.0130575	0.0262806	-0.16171	-0.048839	0.123467	-0.0025857	-0.0226744	-5.38163	0.300427	2.3968e-16	0.0542476	0.640488	0.892235	0.79922	0.0663229	0.0926165	0.0120793	0.387091	0.000142399	0.0185918	0.868454	0.466509
13169	CVD2_P01127	PDGFB	protein	CVD2		1528	1-palmitoyl-2-linoleoyl-GPI (16:0/18:2)	metabolite	Lipid	Phospholipid Metabolism	360	TRUE	11.2779	0.332704	-0.0216326	0.0978923	-0.125466	0.0147985	0.0139187	-0.477232	-0.00827269	-0.00040519	1.35001	-5.49963	0	0.142479	0.885312	0.517796	0.432289	0.899556	0.810834	0.0120805	0.0322932	0.95736	0.631852	0.0503475	0.466509
13176	INF_P13725	OSM	protein	INF		999946700	X - 18922	metabolite			379	TRUE	2.91681	-0.491522	0.0198171	0.0818691	0.0108244	0.00124531	-0.126613	0.63085	0.00403825	0.0419708	-1.13591	-4.69531	1.59168e-25	0.0656718	0.888352	0.56378	0.941787	0.990844	0.0910298	0.0120807	0.250726	2.05201e-10	0.66174	0.0546139	0.466509
13170	100001733	hexanoylglutamine	metabolite			Ruminiclostridium_1	Ruminiclostridium_1	microbiome			200	TRUE	0.337465	-0.123678	-0.0968451	-0.411236	-0.0554411	0.0407973	-0.0467431	-0.211698	-0.00245769	0.00414897	-5.15392	-1.52989	0.442215	0.5484	0.575181	0.0245901	0.774905	0.807817	0.260043	0.0120808	0.671305	0.705276	0.243276	0.670189	0.466509
13171	INF_P25942	CD40	protein	INF		241	phenylpyruvate	metabolite	Amino Acid	Phenylalanine and Tyrosine Metabolism	378	TRUE	11.2265	0.59968	-0.399269	-0.102638	-0.312296	0.0725645	0.144937	-0.60969	-0.00290307	0.0105337	0.318228	-2.90601	0	0.0477146	0.000923501	0.398166	0.0136574	0.438926	0.134223	0.0120819	0.344448	0.0701856	0.887743	0.194091	0.466509
13172	100001393	isovalerylcarnitine (C5)	metabolite	Amino Acid	Leucine, Isoleucine and Valine Metabolism	Enterococcus	Enterococcus	microbiome			206	TRUE	0.734648	-0.64327	0.083287	0.160565	0.0449963	0.0600409	-0.0353314	-0.25334	-0.00578758	0.0208195	-1.22204	-1.21908	0.00344524	0.0290246	0.376118	0.0973319	0.666108	0.498436	0.201564	0.0120827	0.054894	0.000602488	0.600568	0.588039	0.466509
13173	CVD2_Q9UJM8	HAO1	protein	CVD2		100000406	ribitol	metabolite	Carbohydrate	Pentose Metabolism	373	TRUE	3.48767	-1.90874	-0.310842	-0.194991	-0.142971	0.197457	0.777649	1.75969	0.00128276	0.0345397	-11.3035	-2.28323	2.5258e-09	0.0138059	0.25375	0.478294	0.619668	0.342187	0.0116517	0.012084	0.851344	0.0101676	0.0243984	0.62196	0.466509
13174	100001510	phenol sulfate	metabolite	Amino Acid	Phenylalanine and Tyrosine Metabolism	Parasutterella	Parasutterella	microbiome			207	TRUE	0.780118	0.11463	0.195207	0.11562	0.33873	0.120547	0.0179463	0.116995	-0.0163527	0.00176031	2.78057	-0.872114	0.0244206	0.431225	0.174317	0.444954	0.0366983	0.386536	0.365474	0.0120841	0.000544044	0.848269	0.446489	0.775717	0.466509
13196	CVD3_Q13740	ALCAM	protein	CVD3		100001882	glycosyl-N-stearoyl-sphingosine (d18:1/18:0)	metabolite	Lipid	Sphingolipid Metabolism	369	TRUE	5.97533	0.356947	-0.223252	-0.201457	-0.164142	-0.0436585	0.0288665	-0.353203	-0.000794573	0.00318343	2.20764	2.57711	0	0.00892593	0.000588011	0.00209968	0.0162032	0.370991	0.604329	0.0120888	0.619431	0.285976	0.0539936	0.0202224	0.466593
13197	HDL CHOL DIRECT	HDL cholesterol	clinical			811	alanine	metabolite	Amino Acid	Alanine and Aspartate Metabolism	383	TRUE	83.2278	27.2519	-4.37957	-6.48977	-7.4634	-2.37174	-7.63589	-23.2665	0.179972	-0.87911	-74.3398	8.20528	1.75789e-39	0.00389133	0.116358	0.02112	0.0115088	0.275005	0.0685822	0.012089	0.0138532	3.15264e-10	0.157794	0.878308	0.466593
13198	INF_P20783	NTF3	protein	INF		100002152	andro steroid monosulfate C19H28O6S (1)*	metabolite	Lipid	Steroid	380	TRUE	2.61623	0.208663	-0.217416	-0.104565	-0.198077	-0.0438163	0.0279769	-0.251866	-0.00655367	-0.00297209	-1.57352	-1.50755	4.00109e-28	0.173612	0.0637944	0.375513	0.108301	0.63329	0.433	0.0120895	0.029929	0.599153	0.470385	0.453998	0.466593
13195	100015624	N-behenoyl-sphingadienine (d18:2/22:0)*	metabolite	Lipid	Sphingolipid Metabolism	Alloprevotella	Alloprevotella	microbiome			205	TRUE	0.832872	0.211731	0.0121357	0.11345	0.0162123	0.103103	-0.0087523	0.0789452	0.00378713	-0.000544543	2.13779	-1.3365	4.1738e-05	0.0315991	0.890405	0.217808	0.868992	0.197537	0.436222	0.0120908	0.163554	0.917242	0.305591	0.446459	0.466593
13194	CVD2_Q99895	CTRC	protein	CVD2		100006296	sphingomyelin (d18:1/22:2, d18:2/22:1, d16:1/24:2)*	metabolite	Lipid	Sphingolipid Metabolism	380	TRUE	11.5171	0.634848	-0.51504	-0.460111	-0.406013	-0.134079	0.0557353	-0.864696	-0.00515939	-0.00156197	-3.85699	-4.18378	0	0.0553557	0.00021734	0.00106263	0.00551024	0.204245	0.739046	0.0120909	0.13221	0.818027	0.125895	0.0732668	0.466593
13199	FERRITIN	Ferritin	clinical			100001987	5alpha-androstan-3beta,17beta-diol disulfate	metabolite	Lipid	Steroid	381	TRUE	25.8348	-28.5473	14.9338	0.472809	16.6111	-59.9395	2.44758	24.0139	0.298901	5.10838	-2084.03	-752.859	0.60023	0.304651	0.543358	0.984723	0.522039	0.00227198	0.60132	0.012093	0.637865	2.69082e-05	8.0574e-06	0.0834916	0.466612
13200	INF_O14625	CXCL11	protein	INF		100000706	alpha-hydroxyisocaproate	metabolite	Amino Acid	Leucine, Isoleucine and Valine Metabolism	380	TRUE	7.46182	0.965358	0.0831426	0.219407	-0.124648	-0.0445413	-0.0354724	-0.656232	-0.00308213	0.00560384	-2.13659	-0.551823	1.77829e-100	0.00983313	0.617556	0.192702	0.477222	0.723912	0.744047	0.0120932	0.474165	0.491682	0.489343	0.845884	0.466612
13201	100001609	7-alpha-hydroxy-3-oxo-4-cholestenoate (7-Hoca)	metabolite	Lipid	Sterol	Anaerotruncus	Anaerotruncus	microbiome			208	TRUE	-0.10467	-8.7684e-05	0.0204773	0.0547938	0.0275371	0.0164439	0.0108271	0.0832813	-0.00223455	0.00995224	-1.41008	-2.29832	0.490035	0.998708	0.752394	0.424865	0.712552	0.790208	0.452142	0.0120953	0.281196	0.0141157	0.371977	0.0848712	0.466631
13202	CVD2_Q9BUD6	SPON2	protein	CVD2		1105	alpha-tocopherol	metabolite	Cofactors and Vitamins	Tocopherol Metabolism	376	TRUE	10.5569	0.348147	-0.0635779	-0.0393335	-0.0173217	0.019349	0.0464591	-0.241543	0.00324504	0.00486964	-0.665177	-0.661304	0	0.000751396	0.0841593	0.30074	0.655008	0.483933	0.313459	0.0120968	0.000478256	0.00581686	0.325296	0.29123	0.466631
13203	CVD3_P54760	EPHB4	protein	CVD3		98	kynurenate	metabolite	Amino Acid	Tryptophan Metabolism	374	TRUE	5.33326	-0.219256	-0.112984	-0.109149	-0.101391	-0.0109493	0.010105	0.226967	0.000449052	-0.00315738	3.09708	0.926265	0	0.0590916	0.0451876	0.0539704	0.0876384	0.801503	0.85439	0.0120971	0.755185	0.257401	0.00326579	0.35705	0.466631
13204	INF_Q9NYY1	IL20	protein	INF		Raoultella	Raoultella	microbiome			340	TRUE	0.694497	0.192537	-0.00103952	-0.0162842	0.00617144	0.0302032	-0.0128119	0.0728564	-0.00115253	-0.000439316	0.317674	-0.0767645	9.85851e-18	0.0238953	0.972843	0.601507	0.852004	0.235853	0.393381	0.0120974	0.149648	0.785389	0.59272	0.894875	0.466631
13205	100001405	1-methylxanthine	metabolite	Xenobiotics	Xanthine Metabolism	Catenisphaera	Catenisphaera	microbiome			184	TRUE	2.55889	-2.36211	0.0430193	-0.0579408	-0.141982	0.0652398	0.124887	-0.852261	0.00552033	-0.0365981	8.43203	-3.72194	0.000231187	0.0172854	0.865257	0.82972	0.622223	0.776544	0.21996	0.0120987	0.498183	0.0219579	0.225865	0.538514	0.466646
13206	CVD2_O14763	TNFRSF10B	protein	CVD2		100001778	1-linoleoyl-GPI (18:2)*	metabolite	Lipid	Lysolipid	373	TRUE	4.88715	0.376384	-0.117059	-0.121012	-0.0494562	0.0929965	0.0391462	-0.227916	0.00607969	0.0140625	1.00202	-0.599637	1.1683e-306	0.000431782	0.0710546	0.0641867	0.471434	0.0638236	0.399312	0.0121	0.000175239	5.20819e-06	0.406396	0.601048	0.466662
13208	CVD2_Q99075	HBEGF	protein	CVD2		182	quinolinate	metabolite	Cofactors and Vitamins	Nicotinate and Nicotinamide Metabolism	358	TRUE	5.63904	0.265291	-0.238855	-0.0814632	-0.306358	0.172485	0.302065	-0.457756	-0.0105728	0.00113397	0.611621	-2.00929	7.74161e-83	0.266052	0.120814	0.599864	0.0588666	0.147778	0.00470273	0.012101	0.00659438	0.887129	0.832915	0.501862	0.466663
13207	CVD3_P42574	CASP3	protein	CVD3		100006641	glycochenodeoxycholate 3-sulfate	metabolite	Lipid	Primary Bile Acid Metabolism	353	TRUE	10.9092	0.292393	-0.727442	-0.108208	-0.759207	-0.122625	0.0137069	-0.302282	-0.01035	0.00606393	2.07587	-2.18707	3.1413e-109	0.260512	0.00422959	0.675987	0.00460793	0.522885	0.812006	0.0121019	0.107651	0.613768	0.6585	0.606781	0.466663
13210	CVD3_P98160	HSPG2	protein	CVD3		340	glycine	metabolite	Amino Acid	Glycine, Serine and Threonine Metabolism	380	TRUE	6.96732	-0.683205	-0.273228	-0.0758818	-0.20546	0.0582145	0.192297	0.778016	-0.00273578	0.0156432	2.33652	0.312545	2.80716e-264	0.0177919	0.000249302	0.315222	0.00896272	0.308577	0.108728	0.0121035	0.135135	2.75233e-05	0.0795365	0.801957	0.466664
13209	CVD2_O00182	LGALS9	protein	CVD2		999949681	X - 23782	metabolite			383	TRUE	8.75693	-0.0706092	0.00129746	0.0461577	0.0233735	0.0722793	-0.0840661	0.167832	0.00308007	0.0193536	-0.770007	0.289787	0	0.320974	0.981998	0.427261	0.700434	0.0989704	0.0169865	0.0121037	0.0364838	2.75333e-12	0.47936	0.770939	0.466664
13211	CVD2_P31997	CEACAM8	protein	CVD2		100001359	aconitate [cis or trans]	metabolite	Energy	TCA Cycle	376	TRUE	3.77573	-0.635176	0.0609221	0.0574811	0.00695947	0.0458847	-0.0423339	0.650999	-0.00249267	0.0154904	1.83647	-8.57365	3.74173e-65	0.0214253	0.553797	0.579719	0.948916	0.563544	0.746029	0.0121058	0.349314	0.00204206	0.340484	1.50408e-06	0.46671
13212	WHITE CELL COUNT	White Blood Cell Count	clinical			CVD3_Q16270	IGFBP7	protein	CVD3		633	TRUE	4.24524	-7.38732	0.0229152	0.127828	0.108949	0.210309	-0.1747	0.892471	-0.00360282	0.093955	-0.426013	-5.97235	0.000244551	0.0117502	0.894584	0.450521	0.537016	0.154666	0.199358	0.0121074	0.442472	6.06013e-23	0.90307	0.111399	0.46671
13213	100015683	myristoyl-linoleoyl-glycerol (14:0/18:2) [1]*	metabolite	Lipid	Diacylglycerol	Catenibacterium	Catenibacterium	microbiome			174	TRUE	-0.932556	-0.22634	0.209294	0.302508	0.179865	0.41494	0.0434472	-0.152396	3.63384e-05	0.0379599	-0.361005	-4.15617	0.0441542	0.236389	0.252981	0.116974	0.387314	0.0203608	0.0493502	0.0121077	0.995179	0.0018383	0.946721	0.271264	0.46671
13214	CVD3_P02144	MB	protein	CVD3		100010940	diacylglycerol (16:1/18:2 [2], 16:0/18:3 [1])*	metabolite			371	TRUE	14.5379	0.40031	-0.114823	-0.135228	-0.0416934	0.074762	-0.00339217	-0.211192	0.00762078	0.00808781	1.46276	3.83694	0	0.0040708	0.333425	0.25911	0.737708	0.408294	0.939526	0.0121098	0.0119612	0.177671	0.502863	0.0599553	0.466756
13215	INF_Q9UHF4	IL20RA	protein	INF		100006115	arabonate/xylonate	metabolite	Carbohydrate	Pentose Metabolism	376	TRUE	0.45784	-0.434297	-0.228751	-0.109322	-0.0872803	0.0255178	-0.062754	0.324525	-0.0104744	0.00876307	-0.9081	-0.206928	0.015519	0.00326647	0.0170313	0.255683	0.388018	0.717205	0.378453	0.012113	7.38249e-06	0.05381	0.597775	0.895813	0.466815
13216	INF_P21583	KITLG	protein	INF		504	serotonin	metabolite	Amino Acid	Tryptophan Metabolism	367	TRUE	10.8267	-0.173923	-0.194242	-0.153333	-0.202061	0.0226813	-0.0104652	0.177587	0.000434381	-0.01848	-4.34297	-1.74856	0	0.0384695	0.0127806	0.0519193	0.0141524	0.712654	0.702985	0.0121132	0.826541	9.97903e-07	0.00246068	0.219871	0.466815
13217	CVD2_P12104	FABP2	protein	CVD2		180	linoleate (18:2n6)	metabolite	Lipid	Polyunsaturated Fatty Acid (n3 and n6)	374	TRUE	9.25893	-0.305831	-0.140813	-0.0786753	0.014078	0.186581	-0.194156	0.466782	0.000273745	-0.00128796	-5.17395	1.18093	2.45742e-250	0.140918	0.295619	0.56428	0.921377	0.0728882	0.0337198	0.0121145	0.936513	0.844248	0.0447533	0.642613	0.466815
13218	CVD2_P51888	PRELP	protein	CVD2		999946690	X - 18901	metabolite			371	TRUE	7.14287	0.124377	-0.0981743	-0.0374879	-0.0438161	-0.0113818	0.00798243	-0.0777944	0.00328972	0.00131004	0.303452	0.0246172	0	0.0011921	0.00746455	0.312187	0.258	0.687732	0.0988036	0.0121156	0.000454841	0.468152	0.657872	0.96855	0.466815
13219	CVD3_P01589	IL2RA	protein	CVD3		100001384	1-arachidoyl-GPC (20:0)	metabolite	Lipid	Lysolipid	316	TRUE	4.59507	0.40287	-0.0133532	-0.0278014	0.00619073	-0.0370068	0.104773	-0.30415	0.000135193	0.0139116	5.7434	1.79947	1.16723e-105	0.00579494	0.890436	0.781244	0.950922	0.606015	0.0901089	0.0121172	0.955126	0.0033769	0.000753969	0.289038	0.466815
13220	CVD3_P16581	SELE	protein	CVD3		100009271	(S)-3-hydroxybutyrylcarnitine	metabolite	Lipid	Fatty Acid Metabolism(Acyl Carnitine)	379	TRUE	12.7972	-0.294009	0.00205145	0.119389	0.0086149	0.201036	-0.00277114	0.216668	-0.00722182	0.0240773	-0.28735	3.58528	0	0.0304111	0.985191	0.284066	0.940912	0.018615	0.955172	0.0121173	0.0103338	5.51241e-06	0.888275	0.0581921	0.466815
13221	339	glutarate (C5-DC)	metabolite	Amino Acid	Lysine Metabolism	Ruminococcaceae_UCG-010	Ruminococcaceae_UCG-010	microbiome			193	TRUE	0.589649	0.238805	0.147432	-0.292848	0.249632	0.144264	-0.0343416	-0.127986	-0.00870177	-0.00032508	-10.8379	2.99325	0.0719942	0.0463266	0.301546	0.0529056	0.113826	0.249759	0.109631	0.0121177	0.0589201	0.969903	0.00154329	0.359893	0.466815
13222	RDW	Red Blood Cell Distribution Width	clinical			Erysipelatoclostridium	Erysipelatoclostridium	microbiome			363	TRUE	12.8863	0.155146	-0.0716772	-0.0721055	0.0453246	0.0515329	-0.0144044	0.0847742	0.00881867	0.013175	-0.930424	-0.6759	0	0.0463401	0.462993	0.474992	0.662491	0.556268	0.351313	0.0121224	0.00112294	0.0162048	0.652374	0.742878	0.466961
13223	CVD2_Q99075	HBEGF	protein	CVD2		100009132	1-linoleoyl-2-docosahexaenoyl-GPC (18:2/22:6)*	metabolite	Lipid	Phospholipid Metabolism	373	TRUE	5.75016	-0.900857	-0.107273	0.0230429	-0.206488	0.102316	-0.116795	0.732401	-0.00976186	0.00835508	2.44165	-3.45067	6.70008e-68	0.00225015	0.471087	0.878298	0.186379	0.359734	0.385548	0.0121251	0.00950661	0.264832	0.383397	0.183742	0.467027
13224	100001022	threonate	metabolite	Cofactors and Vitamins	Ascorbate and Aldarate Metabolism	Butyrivibrio	Butyrivibrio	microbiome			211	TRUE	1.19291	0.136087	0.171307	0.249121	0.0704272	-0.0209502	0.00638931	0.0754603	0.000351002	-0.0137085	-2.67262	-0.90235	1.32194e-10	0.12311	0.0255703	0.00203761	0.417027	0.776349	0.609301	0.0121264	0.890225	0.00476231	0.166857	0.579012	0.467042
13226	100001271	1-stearoyl-GPC (18:0)	metabolite	Lipid	Lysolipid	Citrobacter	Citrobacter	microbiome			204	TRUE	1.19065	0.407904	0.171541	0.20016	0.0375908	-0.00975924	-0.0227518	0.139347	0.00395046	-0.0180093	1.59202	-1.06256	9.37898e-10	0.0116458	0.00722282	0.00255302	0.607367	0.868453	0.449095	0.012128	0.0525285	9.60826e-06	0.311532	0.44942	0.467044
13225	CVD2_P29965	CD40LG	protein	CVD2		999946624	X - 12798	metabolite			361	TRUE	7.94226	0.507586	-0.346454	-0.0949054	-0.208037	0.187884	0.301528	-0.787963	-0.0213218	-0.00640654	-0.647276	0.488476	1.0103e-59	0.183676	0.167404	0.707594	0.431921	0.329245	0.0236485	0.0121282	0.000897526	0.60157	0.892654	0.923117	0.467044
13227	INF_P14784	IL2RB	protein	INF		100019884	trans-2-hexenoylglycine	metabolite	Lipid	Fatty Acid Metabolism(Acyl Glycine)	288	TRUE	0.255764	0.0912637	0.0511942	0.0525826	0.0520352	-0.0256308	0.0678697	-0.101919	-0.00102276	0.00103606	0.152548	-1.01965	0.0112819	0.0980577	0.329618	0.322603	0.345453	0.512912	0.00155227	0.0121328	0.437465	0.673763	0.876908	0.248874	0.467184
13228	INF_P01138	NGF	protein	INF		100009376	1-(1-enyl-oleoyl)-2-docosahexaenoyl-GPE (P-18:1/22:6)*	metabolite			375	TRUE	0.634794	-0.0740643	-0.098671	-0.0736453	-0.10941	0.0254888	-0.0108344	0.136266	-0.00112514	0.00127999	0.0676682	-0.418429	5.15034e-20	0.176295	0.00354522	0.0318729	0.00223408	0.319982	0.590407	0.0121342	0.18828	0.447618	0.91606	0.468955	0.467203
13229	INF_Q07325	CXCL9	protein	INF		100000841	oxalate (ethanedioate)	metabolite	Cofactors and Vitamins	Ascorbate and Aldarate Metabolism	374	TRUE	1.89092	-0.0832472	0.00187307	-0.00734657	-0.0172045	0.00128317	-0.0447424	0.127933	0.00141512	4.50528e-05	-0.304324	0.736248	0	0.0715172	0.928404	0.72766	0.434291	0.935531	0.0681474	0.0121397	0.00714127	0.965348	0.431446	0.0380426	0.467271
13230	INF_P35225	IL13	protein	INF		240	3-(4-hydroxyphenyl)lactate	metabolite	Amino Acid	Phenylalanine and Tyrosine Metabolism	378	TRUE	1.15575	-0.199682	-0.0967609	-0.0788026	-0.0754583	-0.0471811	-0.0160527	0.162393	-0.00117599	-0.000232103	-2.38148	-1.945	1.13866e-41	0.0286193	0.0216925	0.0630526	0.0882734	0.138218	0.617356	0.0121401	0.255186	0.906614	0.00149473	0.00727196	0.467271
13231	100009215	1-stearoyl-2-dihomo-linolenoyl-GPE (18:0/20:3n3 or 6)*	metabolite	Lipid	Phospholipid Metabolism	Oscillospira	Oscillospira	microbiome			207	TRUE	0.101312	0.287995	0.204858	0.314787	0.302626	0.389695	0.0206372	-0.150766	-0.0025482	0.0272037	2.74429	-1.09837	0.749213	0.0184742	0.123029	0.0243775	0.0429044	0.00264069	0.388064	0.0121407	0.559001	0.0011128	0.424579	0.700864	0.467271
13232	CVD2_P51888	PRELP	protein	CVD2		100000447	gentisate	metabolite	Amino Acid	Phenylalanine and Tyrosine Metabolism	316	TRUE	7.1676	0.123085	-0.119389	-0.053412	-0.0575369	0.000293049	0.0189404	-0.0682878	0.00316686	0.000753141	0.40799	0.0927162	0	0.00630525	0.00215279	0.175336	0.158782	0.992449	0.0809778	0.0121407	0.00191965	0.713845	0.596229	0.88467	0.467271
13233	CVD2_P05231	IL6	protein	CVD2		100001541	2-hydroxy-3-methylvalerate	metabolite	Amino Acid	Leucine, Isoleucine and Valine Metabolism	376	TRUE	0.838962	-0.090421	0.0265188	0.0155396	-0.0129253	-0.0212	-0.0181906	0.0763008	0.00199701	0.0156967	-1.82831	0.144948	1.66751e-31	0.0946822	0.453945	0.663947	0.728888	0.426974	0.197784	0.0121411	0.0264403	6.89414e-21	0.00446796	0.806857	0.467271
13234	CVD2_Q9BWV1	BOC	protein	CVD2		Merdibacter	Merdibacter	microbiome			340	TRUE	6.00535	0.148284	0.0464405	0.0430735	0.0427474	-0.00383572	-0.0063513	0.0535995	-0.00606331	-0.00792074	0.567379	2.52111	0	0.00551818	0.417501	0.464775	0.485191	0.93608	0.497649	0.0121418	8.09615e-05	0.00864972	0.611175	0.0217393	0.467271
13235	HEMATOCRIT	Hematocrit	clinical			Holdemanella	Holdemanella	microbiome			363	TRUE	42.9613	0.071488	0.3123	-0.524871	0.567196	-0.26477	-0.11283	0.320978	-0.00963837	0.0613974	-1.0217	-22.1321	0	0.86292	0.543095	0.319207	0.296844	0.5594	0.0248693	0.0121425	0.495937	0.0316649	0.924739	0.039745	0.467271
13236	CVD3_Q15166	PON3	protein	CVD3		100005996	octadecenedioylcarnitine (C18:1-DC)*	metabolite	Lipid	Fatty Acid Metabolism(Acyl Carnitine)	377	TRUE	8.67918	0.457043	-0.396253	-0.315325	-0.381798	-0.23581	0.0912284	-0.296624	-0.00750822	-0.0614646	8.40817	-0.678747	6.68675e-278	0.00657941	0.00108371	0.0100272	0.00273334	0.00980044	0.108293	0.0121433	0.0138337	5.06003e-26	0.000230578	0.743584	0.467271
13237	PROTEIN, TOTAL SERUM	Total Protein	clinical			100021711	decadienedioic acid (C10:2-DC)**	metabolite	Lipid	Fatty Acid, Dicarboxylate	365	TRUE	7.15892	-0.299301	0.124921	0.136915	0.0908117	0.0545691	0.0284942	0.120405	-0.0117443	0.00295329	-4.6119	1.31547	0	7.26309e-05	0.055341	0.038	0.189525	0.287499	0.265594	0.0121442	1.49156e-11	0.366724	0.000422153	0.302953	0.467271
13241	INF_P39905	GDNF	protein	INF		100001359	aconitate [cis or trans]	metabolite	Energy	TCA Cycle	377	TRUE	2.05435	-0.374959	-0.00383315	-0.048818	-0.0393869	-0.0389112	0.0677412	0.417065	0.00419987	0.00133566	-5.06544	-0.182255	1.48121e-47	0.0341155	0.953653	0.462999	0.571204	0.444695	0.418657	0.0121457	0.0138887	0.67792	3.15029e-05	0.873013	0.467273
13242	CVD2_P35442	THBS2	protein	CVD2		1021	5-oxoproline	metabolite	Amino Acid	Glutathione Metabolism	376	TRUE	6.25014	0.428629	-0.0565361	-0.0903534	-0.00680457	0.0115971	0.0998513	-0.30667	0.000334885	0.0077423	-0.429735	0.204124	0	0.00108549	0.240688	0.0617516	0.891292	0.738487	0.0803705	0.0121467	0.771442	0.000463401	0.612689	0.791975	0.467273
13243	CVD3_P13686	ACP5	protein	CVD3		100003397	trimethylamine N-oxide	metabolite	Lipid	Phospholipid Metabolism	375	TRUE	5.43408	-0.153262	-0.316945	-0.268747	-0.330836	0.04455	-0.0529344	0.153451	-0.00187594	0.00283557	-3.27321	0.159258	2.17164e-243	0.114348	0.000192747	0.00177902	0.000215707	0.486274	0.0386612	0.0121485	0.384031	0.48494	0.0387717	0.912073	0.467273
13240	INF_P13232	IL7	protein	INF		999946511	X - 16938	metabolite			360	TRUE	3.23902	0.497361	-0.176097	0.0864591	-0.214894	0.0710497	0.105453	-0.706062	-0.00483867	0.014503	-2.06534	-5.69586	2.20749e-23	0.0834517	0.27218	0.589517	0.196968	0.568252	0.341191	0.0121487	0.220753	0.0573306	0.466055	0.0286613	0.467273
13239	INF_P10147	CCL3	protein	INF		Ruminiclostridium_6	Ruminiclostridium_6	microbiome			340	TRUE	2.00185	0.0465605	-0.115072	-0.0790073	-0.095807	0.14852	-0.0218022	0.0631234	0.00401795	0.0235858	-1.2329	5.44807	5.26775e-21	0.575278	0.265379	0.45664	0.385214	0.0875247	0.0494081	0.0121494	0.146619	1.85374e-05	0.549572	0.00598437	0.467273
13238	100015789	sphingomyelin (d18:2/24:2)*	metabolite	Lipid	Sphingolipid Metabolism	Christensenellaceae_R-7_group	Christensenellaceae_R-7_group	microbiome			213	TRUE	0.680107	0.104731	-0.0212437	0.0558746	-0.0491166	-0.0643281	0.00952152	-0.0428091	-0.00104311	0.00968593	-0.760747	1.21629	9.56424e-09	0.0850641	0.663705	0.270158	0.369201	0.154526	0.280984	0.0121498	0.51632	0.00163585	0.546511	0.240138	0.467273
13244	480	proline	metabolite	Amino Acid	Urea cycle; Arginine and Proline Metabolism	Lachnospiraceae_ND3007_group	Lachnospiraceae_ND3007_group	microbiome			209	TRUE	1.17655	-0.0869589	0.0327717	0.0619847	0.123342	0.0149307	-0.0256163	0.0449842	-0.00114651	-0.000796549	-0.136965	0.196344	9.84288e-19	0.130071	0.532533	0.261832	0.0360419	0.762201	0.0122761	0.0121533	0.499228	0.811121	0.91674	0.858199	0.46734
13245	CVD3_Q13867	BLMH	protein	CVD3		415	methionine	metabolite	Amino Acid	Methionine, Cysteine, SAM and Taurine Metabolism	368	TRUE	6.08182	1.1522	-0.312595	-0.0896567	-0.304805	0.0757953	0.394166	-1.18533	-0.00633368	0.0072526	3.35682	2.55644	6.48864e-112	0.0209801	0.00132582	0.359538	0.00301922	0.302148	0.0466565	0.0121545	0.00876294	0.125146	0.062543	0.132354	0.46734
13246	CVD2_Q9BQR3	PRSS27	protein	CVD2		100009364	phosphatidylcholine (18:0/20:2, 20:0/18:2)*	metabolite	Lipid	Phospholipid Metabolism	370	TRUE	9.98613	0.57678	-0.121385	-0.1072	-0.0797668	0.0130955	0.154916	-0.570966	-0.00497852	-0.0091848	0.740063	1.18324	0	0.0134541	0.17889	0.239284	0.400546	0.850276	0.164421	0.0121555	0.0285874	0.0310414	0.655679	0.433656	0.46734
13247	100001294	gamma-glutamylglycine	metabolite	Peptide	Gamma-glutamyl Amino Acid	Ruminococcaceae_UCG-005	Ruminococcaceae_UCG-005	microbiome			213	TRUE	1.21137	0.0696292	-0.0489666	-0.071124	-0.00547022	-0.0831356	0.00137751	-0.0687988	0.00357553	-0.0127434	3.38584	0.896513	2.25884e-18	0.392697	0.387724	0.234652	0.933513	0.124081	0.912317	0.0121568	0.0577832	0.000416813	0.0228502	0.461199	0.46734
13248	100002952	docosadioate (C22-DC)	metabolite	Lipid	Fatty Acid, Dicarboxylate	Prevotellaceae_Ga6A1_group	Prevotellaceae_Ga6A1_group	microbiome			203	TRUE	0.333533	-0.797721	0.188033	-0.0947337	0.18198	-0.0687837	-0.041757	-0.317906	0.00505749	-0.0184217	-0.627352	-2.69299	0.335198	0.0292865	0.131667	0.460107	0.200663	0.542301	0.464838	0.012157	0.200974	0.0149371	0.847565	0.295672	0.46734
13249	INF_P01135	TGFA	protein	INF		999949883	X - 23974	metabolite			348	TRUE	3.222	-0.149857	-0.0196318	-0.0247216	-0.0233816	0.0341958	-0.0235155	0.225293	0.00059364	0.00222745	-0.411455	-0.0730743	5.46749e-122	0.147699	0.762078	0.708968	0.734167	0.484943	0.64251	0.012157	0.718413	0.499283	0.734773	0.949798	0.46734
13250	INF_P39905	GDNF	protein	INF		100000263	imidazole lactate	metabolite	Amino Acid	Histidine Metabolism	378	TRUE	2.07909	-0.254941	0.00812231	-0.0513535	-0.0416297	-0.045504	-0.0157549	0.2547	0.00508154	0.00211192	-5.58437	0.15765	4.0805e-50	0.0455101	0.903967	0.449361	0.557085	0.382452	0.723114	0.0121589	0.0028977	0.517794	1.06448e-05	0.89168	0.467378
13251	CREATININE ENZ, SER	Creatinine	clinical			999947804	X - 16580	metabolite			381	TRUE	1.07454	-0.0931522	-0.0256044	-0.0229963	0.0228496	0.00553678	0.0108643	0.0761673	-0.000384509	-0.00354803	0.678486	1.5837	2.12415e-102	0.0184242	0.316139	0.370094	0.399618	0.783932	0.387448	0.0121615	0.563772	0.00501124	0.150927	0.000432502	0.46744
13252	INSULIN	Insulin	clinical			CVD2_O14763	TNFRSF10B	protein	CVD2		634	TRUE	-1.18785	1.75252	-0.0864717	-0.0275666	-0.0210018	0.167272	0.29103	-0.32591	-0.00311648	0.07247	-3.97476	-1.38359	0.00399713	0.0172975	0.264428	0.716926	0.790379	0.0124979	0.000115559	0.0121652	0.146952	1.76422e-63	0.0124806	0.412597	0.467523
13253	100002026	androstenediol (3alpha, 17alpha) monosulfate (2)	metabolite	Lipid	Steroid	UBA1819	UBA1819	microbiome			211	TRUE	2.81978	-0.0679522	-0.0800204	-0.129894	-0.214519	-0.218951	0.0486116	-0.191347	-0.0304081	0.00351046	4.84051	-1.3878	1.14895e-17	0.591012	0.554268	0.370523	0.167091	0.0867763	0.140202	0.0121657	8.06529e-12	0.675567	0.195972	0.637637	0.467523
13254	CVD2_O00220	TNFRSF10A	protein	CVD2		100001668	1-ribosyl-imidazoleacetate*	metabolite	Amino Acid	Histidine Metabolism	379	TRUE	2.84335	-0.0792846	-0.110134	-0.0256853	-0.111761	0.0950525	-0.0208334	0.161554	0.00301745	0.00516517	-4.9534	-0.922849	1.04732e-137	0.368838	0.0562108	0.658195	0.065669	0.0314145	0.527419	0.0121672	0.0437986	0.0592368	3.8111e-06	0.348929	0.467523
13255	PROTEIN, TOTAL SERUM	Total Protein	clinical			CVD2_P35218	CA5A	protein	CVD2		634	TRUE	7.1396	-0.458368	0.055519	0.0311343	0.000713657	0.0372733	0.0397678	0.0932149	-0.0117988	0.00331261	-3.14181	1.14553	0	0.000108958	0.253688	0.514932	0.988547	0.373807	0.0221439	0.0121673	7.15341e-19	0.229574	0.00173548	0.282161	0.467523
13256	CVD2_P02760	AMBP	protein	CVD2		100001987	5alpha-androstan-3beta,17beta-diol disulfate	metabolite	Lipid	Steroid	377	TRUE	8.35328	-0.0486743	-0.0467551	-0.0251891	-0.0176613	0.0654987	-0.0143689	0.0347749	0.000961007	0.00524218	1.09545	-1.23887	0	0.22895	0.204304	0.49652	0.648815	0.0215821	0.0343298	0.0121683	0.294064	0.00287158	0.110006	0.0487309	0.467528
13257	CVD2_Q9BQ51	PDCD1LG2	protein	CVD2		100000551	4-methyl-2-oxopentanoate	metabolite	Amino Acid	Leucine, Isoleucine and Valine Metabolism	378	TRUE	3.65252	0.443061	-0.131065	-0.105504	-0.0240531	0.0683481	-0.015243	-0.369784	-0.00220122	-0.00216843	1.23654	1.30537	1.58082e-118	0.0129311	0.0464915	0.112281	0.729964	0.181397	0.827256	0.0121698	0.203355	0.495314	0.315878	0.265148	0.46755
13258	LINOLEIC_ACID	Linoleic Acid	clinical			Coprococcus_3	Coprococcus_3	microbiome			364	TRUE	27.9	1.20787	-0.0690398	0.600605	-0.151294	-1.99928	-0.0440252	-0.389835	0.0242028	-0.116293	-30.8618	-16.5289	1.03709e-171	0.0235121	0.883267	0.215647	0.761082	1.64584e-06	0.546753	0.0121733	0.0621437	9.09965e-06	0.00186633	0.0944943	0.467647
13259	CVD3_P15144	ANPEP	protein	CVD3		100002910	1-methyl-5-imidazoleacetate	metabolite	Amino Acid	Histidine Metabolism	379	TRUE	6.10643	-0.12685	-0.168664	-0.124961	-0.180971	-0.0394754	-0.00562018	0.081958	-0.00525981	-0.00330458	0.565001	0.816469	0	0.0811479	0.0132774	0.0700275	0.0117755	0.439729	0.758327	0.0121788	0.00199728	0.309793	0.647696	0.500368	0.467823
13260	CVD3_Q99727	TIMP4	protein	CVD3		100002784	2-oxoarginine*	metabolite			369	TRUE	4.78929	-0.0884047	-0.34896	-0.217097	-0.325992	-0.0510364	-0.0366735	0.177403	0.00915499	0.00353598	-1.48225	1.31901	7.20499e-218	0.428781	8.04033e-06	0.0057927	6.52162e-05	0.395718	0.31652	0.0121811	4.36481e-06	0.366631	0.301262	0.329372	0.467848
13261	INF_P14210	HGF	protein	INF		100001417	phenylacetylglutamine	metabolite	Amino Acid	Phenylalanine and Tyrosine Metabolism	379	TRUE	7.63049	-0.143848	-0.0658899	0.0254726	-0.0936251	0.0422362	-0.0288572	0.175495	0.00359313	0.035986	-2.61155	-2.48217	0	0.131927	0.366537	0.729922	0.221812	0.433368	0.337663	0.0121813	0.0454956	2.89732e-26	0.0480339	0.0505178	0.467848
13278	100003696	succinimide	metabolite	Xenobiotics	Chemical	Fournierella	Fournierella	microbiome			202	TRUE	1.59179	-0.259818	-0.0537013	-0.201468	-0.172753	0.000366124	0.0216754	-0.124162	0.000868943	-0.0097044	-1.82218	2.83375	3.75406e-11	0.024062	0.614151	0.0699595	0.15037	0.997064	0.274226	0.012188	0.791129	0.129522	0.468755	0.178132	0.467959
13283	BILIRUBIN, TOTAL	Total Bilirubin	clinical			1021	5-oxoproline	metabolite	Amino Acid	Glutathione Metabolism	380	TRUE	1.05397	-0.387451	-0.152169	-0.180152	-0.136068	0.0710171	0.0199107	0.412612	-0.00219605	-0.00706859	-0.135769	0.0919712	2.49234e-13	0.0281726	0.0143185	0.00383852	0.0346316	0.125711	0.79558	0.0121887	0.156914	0.0173503	0.903683	0.929511	0.467959
13280	Triglyceride HDL Ratio	Triglyceride/HDL Ratio	clinical			999952867	X - 24546	metabolite			358	TRUE	-0.689395	0.321994	0.275903	0.221325	0.370271	0.110945	0.00567779	-0.19635	-0.00356766	0.0502085	1.60893	-2.8559	0.0159252	0.0383404	0.0481829	0.116888	0.0122334	0.30263	0.863322	0.0121906	0.339231	6.09637e-14	0.535356	0.271059	0.467959
13281	100001162	propionylcarnitine (C3)	metabolite	Lipid	Fatty Acid Metabolism (also BCAA Metabolism)	Ruminococcaceae_NK4A214_group	Ruminococcaceae_NK4A214_group	microbiome			213	TRUE	0.981487	-0.0218676	0.0211242	0.0250359	-0.0909431	-0.018327	-0.00989251	0.0630288	-0.00410637	0.0144374	-2.49566	-0.0564547	3.37842e-08	0.782524	0.784295	0.754633	0.287212	0.795223	0.396764	0.0121921	0.0987138	0.00206043	0.188134	0.971774	0.467959
13282	INF_P13232	IL7	protein	INF		100021329	(S)-a-amino-omega-caprolactam	metabolite	Xenobiotics	Food Component/Plant	365	TRUE	2.99094	0.768105	-0.149975	0.142009	-0.168921	0.0580858	0.544842	-0.930993	-0.00527047	0.0061823	-2.1889	-7.21394	2.40072e-20	0.0618429	0.334674	0.365717	0.297066	0.629339	0.0045779	0.0121959	0.178845	0.413053	0.450711	0.00844154	0.467959
13289	HDL PARTICLE NUMBER	HDL-P (Total)	clinical			Ruminococcaceae_NK4A214_group	Ruminococcaceae_NK4A214_group	microbiome			363	TRUE	39.705	1.42011	-1.9108	-1.50313	-3.83384	0.799777	-0.152443	-0.705626	0.0955353	-0.33985	5.519	-23.7544	9.92678e-93	0.101996	0.0393042	0.113674	8.74567e-05	0.329023	0.249433	0.012196	0.000231009	3.93669e-11	0.776421	0.220701	0.467959
13284	1235	gamma-glutamylhistidine	metabolite	Peptide	Gamma-glutamyl Amino Acid	Faecalibacterium	Faecalibacterium	microbiome			202	TRUE	-0.0663871	0.674739	-0.0216877	0.175702	0.0703255	-0.0721498	0.0351337	-0.10581	-0.00464016	0.000937344	-1.41563	0.617717	0.81215	0.0104963	0.800413	0.0503786	0.464304	0.364484	0.194971	0.0121966	0.101734	0.859064	0.5728	0.747081	0.467959
13285	100015744	ceramide (d18:2/24:1, d18:1/24:2)*	metabolite	Lipid	Ceramides	Lachnospiraceae_UCG-001	Lachnospiraceae_UCG-001	microbiome			200	TRUE	0.624478	0.114353	0.0322669	0.165372	0.0398527	0.0766321	-0.00618556	-0.0584428	0.00352012	0.0061488	2.67432	-1.09735	0.000168298	0.109257	0.645067	0.0257612	0.61811	0.253601	0.504211	0.0121967	0.118875	0.158058	0.133776	0.445203	0.467959
13276	100020259	glutamine conjugate of C7H12O2*	metabolite	Partially Characterized Molecules	Partially Characterized Molecules	Erysipelotrichaceae_UCG-003	Erysipelotrichaceae_UCG-003	microbiome			194	TRUE	0.245275	-0.264797	-0.386628	-0.258373	-0.202824	0.257742	-0.044464	0.170549	0.00978679	0.00134086	-4.87053	-0.802174	0.620792	0.298609	0.0626608	0.25429	0.390441	0.192814	0.129853	0.0121975	0.143202	0.918776	0.361915	0.852393	0.467959
13286	CVD3_P35247	SFTPD	protein	CVD3		Oscillibacter	Oscillibacter	microbiome			340	TRUE	3.17578	0.578823	-0.121732	-0.196477	-0.27429	-0.0605305	-0.00225305	-0.202755	0.00276358	-0.0145466	9.29166	-2.37641	1.49722e-29	0.0105332	0.355639	0.145968	0.0515463	0.58283	0.944558	0.0121982	0.426595	0.0365648	0.000297228	0.348168	0.467959
13287	LDL-CHOL CALCULATION	LDL cholesterol	clinical			100001510	phenol sulfate	metabolite	Amino Acid	Phenylalanine and Tyrosine Metabolism	375	TRUE	81.4297	6.04492	1.86919	10.7413	11.2797	-24.9673	2.83539	-7.2878	0.399824	0.453058	164.238	-64.7224	9.04712e-12	0.323394	0.75113	0.069676	0.0689014	9.06326e-08	0.118291	0.0121992	0.0102793	0.130549	0.140428	0.535509	0.467959
13288	GFR, MDRD	Glomerular Filtration Rate	clinical			100008954	palmitoyl dihydrosphingomyelin (d18:0/16:0)*	metabolite	Lipid	Sphingolipid Metabolism	376	TRUE	120.381	-17.2125	2.80044	2.04861	-1.2743	-1.84495	-3.36996	19.2348	-0.666894	0.238936	-53.642	-133.85	2.05027e-111	0.0199764	0.241186	0.393091	0.611635	0.313875	0.310112	0.0122018	1.04217e-28	0.0375471	0.212561	0.000940727	0.467959
13277	INF_Q16552	IL17A	protein	INF		100001580	docosapentaenoate (n6 DPA; 22:5n6)	metabolite	Lipid	Polyunsaturated Fatty Acid (n3 and n6)	355	TRUE	-0.00106673	-0.2883	0.0505107	0.00325297	0.0524751	-0.155613	-0.0433361	0.279358	-0.000485866	0.00348721	-4.43276	1.92378	0.995514	0.0419221	0.591437	0.972759	0.602297	0.0294991	0.383208	0.012202	0.839058	0.452751	0.00804421	0.216546	0.467959
13279	1342	3-methoxytyrosine	metabolite	Amino Acid	Phenylalanine and Tyrosine Metabolism	Lachnospiraceae_UCG-004	Lachnospiraceae_UCG-004	microbiome			197	TRUE	-0.305484	0.137099	0.0410144	0.0574351	-0.000155917	-0.0596071	0.0379809	-0.0942208	0.00783061	-0.00558722	-1.82907	6.42563	0.14803	0.249125	0.647876	0.544	0.998746	0.473464	0.0386067	0.0122021	0.00696042	0.309288	0.42585	0.000374345	0.467959
13275	INF_P00749	PLAU	protein	INF		100010917	palmitoyl-oleoyl-glycerol (16:0/18:1) [2]*	metabolite	Lipid	Diacylglycerol	378	TRUE	10.265	0.221485	-0.140737	-0.0962621	-0.142467	-0.062769	-0.00850892	-0.12913	-0.00206886	-0.000847684	-1.37868	-2.47264	0	0.0105728	0.045295	0.17658	0.0538627	0.227149	0.730291	0.0122023	0.224706	0.802581	0.269854	0.0330738	0.467959
13274	INF_Q9UHF4	IL20RA	protein	INF		100000743	2-hydroxyoctanoate	metabolite	Lipid	Fatty Acid, Monohydroxy	377	TRUE	0.504375	-0.389894	-0.199654	-0.105202	-0.0874215	0.0285361	-0.0566282	0.249792	-0.0103954	0.0068365	-1.88819	-0.340681	0.00810938	0.00323198	0.0325752	0.264034	0.373086	0.688106	0.255122	0.0122025	9.36903e-06	0.127001	0.26435	0.829632	0.467959
13262	LDL SMALL	LDL small particle number	clinical			Fusobacterium	Fusobacterium	microbiome			363	TRUE	-148.018	-120.331	75.1023	118.855	61.2276	37.74	26.8201	-67.2801	1.90723	21.5114	661.135	-1278.59	0.288879	0.126554	0.237628	0.0692096	0.364357	0.507569	0.0522542	0.0122051	0.280547	1.52557e-09	0.631606	0.34215	0.467959
13263	CVD3_P15085	CPA1	protein	CVD3		999946295	X - 21286	metabolite			368	TRUE	6.16038	0.341363	-0.342947	-0.512779	-0.294498	0.0707176	0.190667	-0.296691	0.00330153	0.00764347	2.86706	-0.365525	6.7232e-127	0.0258276	0.00836073	9.83785e-05	0.0308192	0.465979	0.000980441	0.0122055	0.311555	0.225625	0.227269	0.878214	0.467959
13264	RDW	Red Blood Cell Distribution Width	clinical			100008955	tricosanoyl sphingomyelin (d18:1/23:0)*	metabolite	Lipid	Sphingolipid Metabolism	382	TRUE	13.0535	0.894316	-0.158363	-0.147048	-0.0434588	0.181402	0.243447	-0.790503	0.00273798	0.0110371	-1.35959	4.16259	0	0.00353407	0.146454	0.184374	0.706996	0.0389248	0.0488721	0.012206	0.336901	0.0431517	0.532227	0.03412	0.467959
13266	URIC ACID	Uric Acid	clinical			Dielma	Dielma	microbiome			364	TRUE	4.3457	0.288084	0.0897806	0.236618	0.0032788	0.0908918	0.0517997	0.220939	-0.00422577	0.0731534	-4.04432	-6.61272	1.14218e-27	0.204437	0.631896	0.220034	0.986884	0.589595	0.220816	0.0122062	0.418164	2.69413e-12	0.309466	0.0941076	0.467959
13267	CVD3_P36941	LTBR	protein	CVD3		100015789	sphingomyelin (d18:2/24:2)*	metabolite	Lipid	Sphingolipid Metabolism	381	TRUE	4.78668	-0.320766	-0.205829	-0.098518	-0.184956	-0.00652745	-0.0122402	0.455274	0.00168841	0.0025373	0.705247	0.177427	5.76075e-202	0.0590935	0.00362755	0.168201	0.0130927	0.905671	0.895692	0.0122064	0.350351	0.466184	0.593713	0.884472	0.467959
13268	INF_P13232	IL7	protein	INF		100015966	carotene diol (1)	metabolite	Xenobiotics	Food Component/Plant	376	TRUE	3.65812	-0.6734	-0.195599	0.0504859	-0.280349	0.0663346	-0.120783	0.549844	-0.00396319	0.00696913	-1.55901	-5.96017	5.03988e-34	0.00397223	0.200969	0.745237	0.0799925	0.565195	0.195395	0.0122064	0.298262	0.343635	0.56492	0.0191993	0.467959
13269	INF_Q969D9	TSLP	protein	INF		Lactococcus	Lactococcus	microbiome			340	TRUE	1.89245	0.152013	0.0115992	0.0430174	-0.00511421	-0.0153919	-0.0049132	0.0895035	0.00122501	0.00674738	-1.46428	0.74258	8.66184e-24	0.0305216	0.898617	0.645578	0.958166	0.839843	0.739848	0.0122075	0.61	0.160837	0.410636	0.672208	0.467959
13270	CVD2_P00797	REN	protein	CVD2		100002028	androstenediol (3beta,17beta) monosulfate (1)	metabolite	Lipid	Steroid	380	TRUE	8.18085	0.458988	0.0505645	-0.00237909	-0.0137679	0.34094	0.0023853	-0.227326	-0.00199277	0.00109026	-0.198035	-1.37494	1.12259e-176	0.00457852	0.707311	0.986018	0.922512	0.000700704	0.952911	0.0122079	0.58318	0.863939	0.936618	0.538654	0.467959
13271	HEMOGLOBIN	Hemoglobin	clinical			796	alpha-ketobutyrate	metabolite	Amino Acid	Methionine, Cysteine, SAM and Taurine Metabolism	381	TRUE	15.4991	-0.881768	-0.00708823	-0.144571	0.168637	-0.0268616	-0.083361	0.571938	-0.0081911	0.00511638	1.23583	-5.4935	0	0.00332238	0.971472	0.469428	0.420241	0.864018	0.414461	0.0122088	0.113758	0.61032	0.739903	0.135587	0.467959
13272	100000773	3-hydroxyoctanoate	metabolite	Lipid	Fatty Acid, Monohydroxy	Erysipelotrichaceae_UCG-004	Erysipelotrichaceae_UCG-004	microbiome			209	TRUE	0.157383	-0.201431	0.0153619	-0.0222994	0.120806	0.0667884	0.0160856	-0.140259	0.00457131	-0.00852529	-4.98305	0.262446	0.513167	0.178997	0.872895	0.827476	0.276773	0.468013	0.47893	0.0122091	0.154576	0.16077	0.050026	0.89936	0.467959
13273	100002026	androstenediol (3alpha, 17alpha) monosulfate (2)	metabolite	Lipid	Steroid	Barnesiella	Barnesiella	microbiome			211	TRUE	2.94673	-0.100838	-0.0949178	-0.137279	-0.209117	-0.163025	0.00348842	-0.090021	-0.0317945	0.00214417	6.59865	-1.15054	1.51274e-19	0.402832	0.485399	0.338335	0.170066	0.199659	0.818954	0.0122092	6.53203e-13	0.798203	0.0777493	0.697349	0.467959
13265	INF_Q9P0M4	IL17C	protein	INF		999952640	X - 24411	metabolite			313	TRUE	1.49321	-0.170389	-0.262698	-0.299468	-0.30101	-0.0304907	0.00149808	0.213074	-0.00132256	4.73028e-05	0.387633	0.533846	4.34908e-20	0.123084	0.00137791	0.00041895	0.000528571	0.625904	0.969103	0.0122099	0.530276	0.99055	0.802485	0.707682	0.467959
13290	INF_Q9P0M4	IL17C	protein	INF		180	linoleate (18:2n6)	metabolite	Lipid	Polyunsaturated Fatty Acid (n3 and n6)	375	TRUE	1.60851	-0.233896	-0.241612	-0.272406	-0.252501	-0.0165081	-0.130016	0.264911	-0.00244142	0.00141475	-0.576741	0.27868	4.5763e-25	0.0474923	0.00158553	0.000441667	0.0018159	0.779981	0.012329	0.0122123	0.211191	0.703754	0.689583	0.846888	0.468015
13291	CVD2_Q14116	IL18	protein	CVD2		999946398	X - 21353	metabolite			377	TRUE	22.3205	-0.165528	-0.106655	-0.098972	0.00152113	0.0134807	-0.0559651	0.229353	-0.00120294	0.0238687	3.71068	-3.39959	0	0.202461	0.321805	0.360789	0.989265	0.867257	0.181966	0.0122132	0.652629	3.2141e-06	0.065468	0.0824637	0.468015
13292	CVD2_P51888	PRELP	protein	CVD2		565	tryptophan	metabolite	Amino Acid	Tryptophan Metabolism	373	TRUE	7.06006	0.537554	-0.118858	-0.0453847	-0.0555279	-0.0153115	0.0924774	-0.464049	0.00363587	0.00100206	0.435911	0.106911	0	0.00535079	0.00119721	0.218325	0.14905	0.583112	0.234208	0.0122149	8.01254e-05	0.569344	0.525156	0.879053	0.468044
13293	CVD3_O00175	CCL24	protein	CVD3		415	methionine	metabolite	Amino Acid	Methionine, Cysteine, SAM and Taurine Metabolism	368	TRUE	6.54919	2.5509	-0.724038	-0.449146	-0.722202	-0.276938	0.427417	-2.47748	0.00140237	-0.0126104	10.6874	0.415164	5.59845e-31	0.0145517	0.000377862	0.0281987	0.000780397	0.0714686	0.302366	0.012216	0.781417	0.202375	0.00458359	0.906983	0.468052
13294	INF_P13232	IL7	protein	INF		100005850	3-methylglutarylcarnitine (2)	metabolite	Amino Acid	Lysine Metabolism	372	TRUE	3.47942	-0.543757	-0.127569	0.157535	-0.15063	-0.0235537	-0.0507823	0.307836	-0.00552475	0.0108958	-0.971135	-5.32072	4.7215e-33	0.000998293	0.402557	0.305956	0.346755	0.839972	0.489755	0.0122203	0.145055	0.128283	0.72713	0.0482199	0.468182
13303	INF_Q13651	IL10RA	protein	INF		100009069	1-(1-enyl-palmitoyl)-2-linoleoyl-GPE (P-16:0/18:2)*	metabolite	Lipid	Plasmalogen	378	TRUE	0.607198	-0.446336	-0.480432	-0.520647	-0.494451	-0.0900076	-0.126261	0.418678	0.000451979	-0.00943871	-0.91995	-2.53526	0.0168198	0.0341519	8.46754e-05	2.32239e-05	0.000112988	0.323713	0.0746908	0.0122254	0.879795	0.0968798	0.674082	0.213475	0.468285
13302	CVD2_P13726	F3	protein	CVD2		999946624	X - 12798	metabolite			361	TRUE	7.35372	-0.118388	-0.13391	-0.114542	-0.0639347	0.0136933	-0.0119659	0.201283	0.0047075	-0.0142427	-1.49231	1.23711	0	0.225311	0.0369275	0.0767022	0.344954	0.780983	0.725493	0.0122276	0.00414528	5.65245e-06	0.223775	0.339216	0.468285
13301	CHOLESTEROL, TOTAL	Total cholesterol	clinical			100000773	3-hydroxyoctanoate	metabolite	Lipid	Fatty Acid, Monohydroxy	381	TRUE	161.799	23.3723	3.7416	10.9479	10.1973	-26.8015	1.91892	-17.2415	0.475536	0.241347	96.1946	-117.635	1.27688e-29	0.0138698	0.581949	0.110648	0.157882	6.46854e-07	0.627663	0.0122283	0.00797013	0.47847	0.476852	0.334904	0.468285
13300	INF_Q8NFT8	DNER	protein	INF		100002927	S-methylcysteine sulfoxide	metabolite	Amino Acid	Methionine, Cysteine, SAM and Taurine Metabolism	376	TRUE	10.0338	0.066925	-0.102736	-0.035411	-0.148188	-0.0807146	-0.00983401	-0.0750787	-0.0036536	-0.00657058	-4.79359	0.523665	0	0.19045	0.0535737	0.508597	0.00811095	0.0480093	0.436621	0.0122284	0.00671619	0.0124482	1.40729e-06	0.567691	0.468285
13304	INF_O14788	TNFSF11	protein	INF		100002024	5alpha-androstan-3beta,17beta-diol monosulfate (2)	metabolite	Lipid	Steroid	364	TRUE	4.53503	0.214881	0.00814883	0.0844342	0.0162484	-0.0628094	0.0561257	-0.202469	-0.0145661	0.0226601	6.45012	-5.11181	9.85609e-59	0.177311	0.952918	0.544889	0.911163	0.546589	0.124955	0.0122285	3.28173e-05	0.000636942	0.00874526	0.0262804	0.468285
13298	100008916	1-stearoyl-2-docosahexaenoyl-GPC (18:0/22:6)	metabolite	Lipid	Phospholipid Metabolism	Candidatus_Stoquefichus	Candidatus_Stoquefichus	microbiome			210	TRUE	0.544369	0.0784859	0.0717223	0.0186174	-0.0233729	-0.0273792	-0.0247554	0.0595732	0.00553713	0.0008582	-2.45157	1.3898	5.95674e-05	0.200569	0.21495	0.754611	0.716317	0.609897	0.0166249	0.0122293	0.00291067	0.810834	0.0833544	0.251267	0.468285
13295	100001337	linolenate [alpha or gamma; (18:3n3 or 6)]	metabolite	Lipid	Polyunsaturated Fatty Acid (n3 and n6)	Fusobacterium	Fusobacterium	microbiome			212	TRUE	0.158511	-0.267838	-0.0677041	-0.0561218	-0.186163	0.0422811	0.0455027	-0.126259	-0.00183586	0.00494172	-4.70106	1.53695	0.597792	0.0696474	0.575737	0.658336	0.178209	0.716733	0.112065	0.0122296	0.637975	0.510993	0.148386	0.55497	0.468285
13297	CVD2_Q16651	PRSS8	protein	CVD2		100004329	sphingomyelin (d18:2/16:0, d18:1/16:1)*	metabolite	Lipid	Sphingolipid Metabolism	376	TRUE	9.20059	0.774521	-0.0216308	-0.0212345	-0.0146811	0.246624	0.0199468	-0.684865	-0.000278246	0.0161864	1.57857	-3.21257	0	0.00416294	0.762846	0.768634	0.845471	9.84905e-06	0.87309	0.0122313	0.876868	4.52264e-06	0.227815	0.00811066	0.468285
13299	CVD2_Q9NSA1	FGF21	protein	CVD2		100009135	1-(1-enyl-stearoyl)-2-linoleoyl-GPC (P-18:0/18:2)*	metabolite	Lipid	Plasmalogen	377	TRUE	5.38822	1.0968	-0.00047299	-0.0546766	-0.0134302	0.0198025	-1.09051	-1.0065	0.0207301	0.0262681	-5.4752	-6.98953	2.92409e-24	0.00927824	0.998422	0.820556	0.957368	0.916636	1.96056e-10	0.012232	0.000609523	0.0313861	0.234151	0.103636	0.468285
13296	INF_P01135	TGFA	protein	INF		197	S-adenosylhomocysteine (SAH)	metabolite	Amino Acid	Methionine, Cysteine, SAM and Taurine Metabolism	356	TRUE	3.22562	-0.263106	-0.0235653	-0.00133441	-0.0654943	0.0211254	0.0501116	0.281344	-0.00062178	0.00145078	0.922267	-0.321016	7.48414e-127	0.0644882	0.735722	0.984708	0.373233	0.685043	0.450803	0.0122322	0.714154	0.655354	0.468822	0.79119	0.468285
13305	INF_Q8IXJ6	SIRT2	protein	INF		100020343	tetradecadienoate (14:2)*	metabolite	Lipid	Polyunsaturated Fatty Acid (n3 and n6)	377	TRUE	7.60665	-1.01865	-0.394866	-0.156824	-0.551176	0.138102	-0.149335	0.499826	-0.0207438	0.00514403	-1.79793	-1.17223	2.23468e-46	0.000339144	0.141149	0.561222	0.0507041	0.498837	0.124414	0.0122349	0.00206084	0.690425	0.715418	0.801569	0.468354
13306	GLUCOSE	Glucose	clinical			100020262	glutamine conjugate of C6H10O2 (2)*	metabolite	Partially Characterized Molecules	Partially Characterized Molecules	332	TRUE	4.23097	0.0227729	0.000209096	0.0159005	-0.0052201	0.0342358	-0.005666	0.0222767	0.00326272	0.00602061	-1.09269	-0.0980578	0	0.324072	0.99334	0.527512	0.841976	0.105694	0.206306	0.0122358	9.65215e-07	2.61519e-06	0.0289682	0.824608	0.468354
13307	INF_Q8N6P7	IL22RA1	protein	INF		100005352	1-eicosenoyl-GPC (20:1)*	metabolite	Lipid	Lysolipid	379	TRUE	3.11087	-0.578513	0.0959892	0.318669	0.00204028	-0.0341312	-0.228658	0.472383	0.00106648	0.00331429	3.01369	-0.731274	3.34428e-35	0.00557369	0.402952	0.00597782	0.986521	0.69831	0.00537585	0.0122445	0.714534	0.577834	0.150692	0.709655	0.468619
13308	INF_Q8IXJ6	SIRT2	protein	INF		197	S-adenosylhomocysteine (SAH)	metabolite	Amino Acid	Methionine, Cysteine, SAM and Taurine Metabolism	356	TRUE	7.01348	0.824953	-0.737423	-0.421976	-0.844414	0.203486	0.655015	-1.13526	-0.0201168	0.00431354	-2.01822	-4.28009	4.04612e-38	0.150898	0.00886664	0.133145	0.00444555	0.333018	0.0145917	0.0122446	0.00332013	0.742283	0.694469	0.381727	0.468619
13309	CVD3_P15144	ANPEP	protein	CVD3		100001869	1-stearoyl-2-arachidonoyl-GPC (18:0/20:4)	metabolite	Lipid	Phospholipid Metabolism	374	TRUE	5.71649	0.581429	-0.19517	-0.121173	-0.17898	-0.0581098	0.436887	-0.539254	-0.00576436	-0.00411768	0.57355	0.700638	6.97628e-263	0.0104117	0.00474108	0.084085	0.0140244	0.262687	6.80679e-05	0.0122461	0.000753055	0.212813	0.644166	0.550987	0.468642
13310	CHOLESTEROL, TOTAL	Total cholesterol	clinical			100001541	2-hydroxy-3-methylvalerate	metabolite	Amino Acid	Leucine, Isoleucine and Valine Metabolism	380	TRUE	146.078	26.6878	5.87578	11.692	13.0816	-31.0765	7.79124	-15.1528	0.614257	0.149318	99.5164	-116.389	6.98496e-25	0.0130095	0.384726	0.0866492	0.0672865	3.61248e-09	0.00535634	0.0122475	0.00059366	0.653338	0.428957	0.322915	0.468662
13312	CVD2_P12104	FABP2	protein	CVD2		100019975	hexadecenedioate (C16:1-DC)*	metabolite	Lipid	Fatty Acid, Dicarboxylate	370	TRUE	8.94456	-0.243645	-0.126952	-0.0325866	0.0293574	0.233311	0.000968486	0.333056	0.00153036	-0.000558615	-5.44268	0.125638	2.27477e-208	0.197971	0.364929	0.818141	0.843049	0.025342	0.989645	0.0122495	0.661923	0.933841	0.0380901	0.957866	0.468669
13311	CVD2_O00220	TNFRSF10A	protein	CVD2		100001739	dihomo-linolenate (20:3n3 or n6)	metabolite	Lipid	Polyunsaturated Fatty Acid (n3 and n6)	372	TRUE	2.86758	-0.111492	-0.0988587	-0.0237463	-0.0990427	0.0836361	-0.017517	0.223152	0.00217874	0.00522658	-4.85402	-1.11358	1.11974e-135	0.270953	0.0884501	0.684233	0.104057	0.062455	0.670058	0.0122496	0.137652	0.0679697	7.64635e-06	0.257826	0.468669
13313	CVD2_P51888	PRELP	protein	CVD2		1090	bilirubin (Z,Z)	metabolite	Cofactors and Vitamins	Hemoglobin and Porphyrin Metabolism	379	TRUE	7.15933	0.240551	-0.10267	-0.0267192	-0.0439126	-0.0129509	0.0174767	-0.156702	0.00348836	4.10049e-05	0.388679	0.0881932	0	0.00186934	0.00439388	0.46181	0.245056	0.639137	0.52504	0.0122511	9.74321e-05	0.981084	0.557021	0.885049	0.468676
13314	CVD3_Q9Y624	F11R	protein	CVD3		100009132	1-linoleoyl-2-docosahexaenoyl-GPC (18:2/22:6)*	metabolite	Lipid	Phospholipid Metabolism	373	TRUE	9.31066	-1.45743	-1.08381	-0.159833	-1.1547	-0.0564393	0.194313	1.34333	-0.0144928	0.0267612	0.256958	-6.49953	2.64231e-54	0.00676583	5.80721e-05	0.557684	4.43018e-05	0.78046	0.424236	0.0122516	0.0337065	0.049222	0.959004	0.165961	0.468676
13315	CVD3_Q9UBR2	CTSZ	protein	CVD3		100002094	gamma-CEHC	metabolite	Cofactors and Vitamins	Tocopherol Metabolism	377	TRUE	5.0597	-0.133533	-0.232846	-0.131508	-0.193404	0.0229147	-0.0121905	0.187415	0.00457865	0.02181	-0.318417	0.620581	1.60636e-202	0.190878	0.00582799	0.121914	0.0292207	0.725188	0.740424	0.0122531	0.0329139	7.34439e-08	0.839351	0.68118	0.468698
13316	CVD2_Q9BWV1	BOC	protein	CVD2		100020493	glucuronide of piperine metabolite C17H21NO3 (5)*	metabolite	Xenobiotics	Food Component/Plant	346	TRUE	5.98769	0.0717034	-0.0150466	-0.0232717	0.00979785	-0.0684285	-0.00510647	-0.0704644	-0.00767301	-0.0034337	-0.0131051	1.02893	0	0.202261	0.806412	0.708373	0.8789	0.119481	0.660603	0.0122554	4.00752e-07	0.2216	0.990221	0.308479	0.468725
13317	100001359	aconitate [cis or trans]	metabolite	Energy	TCA Cycle	Dorea	Dorea	microbiome			208	TRUE	0.759657	-0.196184	0.00774963	0.0770045	0.0753406	0.0648589	-0.0242403	0.0592472	0.00475262	0.00385484	-2.30186	1.49402	7.13094e-09	0.0578715	0.880211	0.158397	0.192184	0.180016	0.0577578	0.0122556	0.00423625	0.235148	0.0725117	0.161665	0.468725
13318	CVD2_Q9UKP3	ITGB1BP2	protein	CVD2		100006641	glycochenodeoxycholate 3-sulfate	metabolite	Lipid	Primary Bile Acid Metabolism	353	TRUE	6.15566	0.144448	-0.287326	-0.142047	-0.288692	0.107466	0.0535465	-0.291607	-0.0145465	0.00441028	7.0577	1.28552	1.6985e-38	0.563483	0.242463	0.569948	0.265583	0.561885	0.336458	0.0122575	0.0191617	0.704299	0.125489	0.75478	0.468733
13319	INF_P50225	SULT1A1	protein	INF		100001590	isobutyrylglycine	metabolite	Amino Acid	Leucine, Isoleucine and Valine Metabolism	321	TRUE	6.31011	-1.4667	-0.0744714	0.338222	-0.0361195	-0.00943773	-0.0656551	1.01709	-0.0112317	0.0106287	4.14431	-3.54187	1.42323e-40	0.00142444	0.745432	0.142373	0.880664	0.956916	0.661284	0.0122582	0.0521801	0.330129	0.320622	0.355018	0.468733
13320	CVD2_Q8IW75	SERPINA12	protein	CVD2		234	aspartate	metabolite	Amino Acid	Alanine and Aspartate Metabolism	377	TRUE	2.91267	1.17874	0.0103982	0.183282	-0.0819801	-0.0283691	0.618843	-1.0353	0.012435	0.0293918	-12.6454	16.3922	5.02588e-08	0.0181199	0.969709	0.504244	0.77483	0.886982	0.00353099	0.0122596	0.0639678	0.0234409	0.0105714	0.000403333	0.468733
13321	CVD2_P19883	FST	protein	CVD2		100001613	tetradecanedioate (C14-DC)	metabolite	Lipid	Fatty Acid, Dicarboxylate	369	TRUE	10.6852	-0.0680147	-0.0518636	-0.0821798	-0.053612	-0.0253244	0.159795	0.192569	0.00262397	0.0233693	-0.824968	-1.32158	0	0.533517	0.540474	0.339178	0.545186	0.692718	0.000193053	0.0122596	0.20779	7.8991e-09	0.594774	0.404683	0.468733
13322	GLUCOSE	Glucose	clinical			CVD3_P13598	ICAM2	protein	CVD3		634	TRUE	4.27659	-0.373098	-0.00698122	0.00328515	-0.00329148	0.0405556	-0.00420192	0.0777865	0.00267938	0.00605899	-0.792988	-0.041549	0	0.0297523	0.683934	0.845402	0.851009	0.00575467	0.720203	0.0122604	9.06347e-09	1.15486e-10	0.0227752	0.911555	0.468733
13328	821	pseudouridine	metabolite	Nucleotide	Pyrimidine Metabolism, Uracil containing	GCA-900066225	GCA-900066225	microbiome			210	TRUE	1.01158	0.0127178	0.0128961	-0.00312195	0.0573251	0.0428612	-0.00701445	-0.0413045	-0.000164744	-0.000195736	1.70494	-0.0472025	4.33611e-50	0.626685	0.661861	0.919668	0.0868901	0.132945	0.281396	0.0122626	0.859726	0.913409	0.0198331	0.937985	0.468775
13330	BUN/CREAT RATIO	Bun/Creatinine Ratio	clinical			100002761	androsterone glucuronide	metabolite	Lipid	Androgenic Steroids	377	TRUE	13.4434	3.90907	1.24597	0.766333	0.382212	0.224629	-0.243602	-1.07556	0.0412445	-0.0152745	15.0624	-10.1047	1.29684e-20	9.56444e-06	0.0539635	0.242055	0.581748	0.660659	0.200248	0.0122635	0.0244424	0.640893	0.229991	0.383342	0.468775
13327	100001609	7-alpha-hydroxy-3-oxo-4-cholestenoate (7-Hoca)	metabolite	Lipid	Sterol	Coprobacter	Coprobacter	microbiome			208	TRUE	-0.0547163	0.0503871	0.0151027	0.0400701	0.00327201	0.0179889	-0.00517018	0.0588531	-0.00213681	0.00807551	-1.55131	-2.51282	0.726196	0.395648	0.82223	0.571835	0.965684	0.776891	0.58984	0.0122645	0.319309	0.051712	0.34423	0.0679239	0.468775
13329	CARBON DIOXIDE (CO2)	Carbon Dioxide	clinical			Catenisphaera	Catenisphaera	microbiome			364	TRUE	24.3497	2.46388	0.188077	-0.765081	1.15088	-0.215835	-0.0221124	0.848386	0.00398322	-0.0231534	1.20882	-10.4664	2.41817e-164	0.0137894	0.598034	0.034752	0.0025493	0.489248	0.872005	0.0122655	0.684339	0.242597	0.871226	0.158164	0.468775
13325	CVD3_P27930	IL1R2	protein	CVD3		100005352	1-eicosenoyl-GPC (20:1)*	metabolite	Lipid	Lysolipid	378	TRUE	6.1708	0.354968	-0.199218	-0.139347	-0.163685	0.108833	0.157033	-0.298826	-0.00857595	-0.00109252	0.16012	0.669874	0	0.00725975	0.00608272	0.0577333	0.0321911	0.051049	0.00251693	0.0122677	3.43052e-06	0.771952	0.903953	0.589884	0.468775
13323	GLUCOSE	Glucose	clinical			100000840	tartronate (hydroxymalonate)	metabolite	Xenobiotics	Bacterial/Fungal	375	TRUE	4.31408	0.161762	0.0189646	0.0254118	0.00584316	0.0319739	-0.0493627	-0.0966856	0.00307203	0.00424307	-1.1877	-0.184685	0	1.93279e-05	0.415808	0.278637	0.812922	0.0750924	0.0105295	0.0122683	2.41988e-07	0.000288953	0.00705295	0.648967	0.468775
13324	CRP HIGH SENSITIVITY	High-sensitivity CRP	clinical			100020254	glycine conjugate of C10H14O2 (1)*	metabolite	Partially Characterized Molecules	Partially Characterized Molecules	378	TRUE	-2.09022	-0.391812	-0.0289803	0.0190797	0.0872397	-0.295974	-0.0818195	0.475056	0.0139803	0.0719583	-5.82097	-2.32906	4.4182e-06	0.175492	0.898649	0.933434	0.716073	0.0947006	0.36421	0.0122688	0.0181955	1.43749e-10	0.170233	0.56055	0.468775
13326	CVD2_P78380	OLR1	protein	CVD2		100005350	1-linolenoyl-GPC (18:3)*	metabolite	Lipid	Lysolipid	378	TRUE	5.9833	0.507758	-0.103634	-0.0689604	-0.0816529	-0.0104486	0.0970807	-0.378139	0.00253536	0.0200969	-0.289236	-2.14556	1.4738e-161	0.00430987	0.320218	0.511371	0.459399	0.896074	0.0906994	0.0122689	0.335477	8.88044e-05	0.882558	0.232241	0.468775
13331	INF_P42830	CXCL5	protein	INF		Dorea	Dorea	microbiome			340	TRUE	10.9731	0.950743	-0.124461	0.224825	-0.205429	0.0443126	0.217376	-0.234207	-0.00706995	0.00610937	2.43625	8.31944	2.34288e-100	0.0200221	0.596268	0.355135	0.410834	0.820902	2.49028e-05	0.0122736	0.25482	0.621808	0.594491	0.0638865	0.468919
13332	CVD2_P24394	IL4R	protein	CVD2		100015793	sphingomyelin (d17:2/16:0, d18:2/15:0)*	metabolite	Lipid	Sphingolipid Metabolism	377	TRUE	2.70318	0.286052	-0.261309	-0.173401	-0.275029	0.0937387	0.0911512	-0.273978	0.00169938	0.00148685	-1.04217	0.851141	5.88945e-171	0.00592112	1.50659e-07	0.000579138	1.75747e-07	0.0150135	0.0673643	0.0122769	0.185138	0.545151	0.264229	0.331476	0.468999
13333	ALKALINE PHOSPHATASE	Alkaline Phosphatase	clinical			CVD3_P08833	IGFBP1	protein	CVD3		634	TRUE	49.6898	-23.4223	1.80982	-0.405094	1.90264	1.90672	0.525065	4.19831	-0.0621804	0.482383	-33.8305	10.6386	9.68332e-10	0.0111876	0.470426	0.869979	0.459439	0.375728	0.510298	0.0122775	0.366183	0.00371921	0.507402	0.846952	0.468999
13334	100002024	5alpha-androstan-3beta,17beta-diol monosulfate (2)	metabolite	Lipid	Steroid	Succinivibrio	Succinivibrio	microbiome			201	TRUE	3.05207	-0.723035	-0.00976348	-0.0763338	0.0833865	0.389328	0.106892	-0.283282	-0.0151887	-0.0187696	2.84382	-8.20507	9.24349e-09	0.0252993	0.962779	0.726458	0.725571	0.0436188	0.0455448	0.0122808	0.0257689	0.171254	0.587264	0.058473	0.469022
13337	INF_Q13478	IL18R1	protein	INF		100021329	(S)-a-amino-omega-caprolactam	metabolite	Xenobiotics	Food Component/Plant	365	TRUE	17.3953	-0.463056	-0.0667311	-0.0170125	-0.143508	0.129497	-0.0217	0.495229	-0.00118207	0.0353527	-6.33348	-3.3238	0	0.0344888	0.420137	0.838736	0.0961648	0.0432911	0.832042	0.0122811	0.571222	1.48688e-18	4.157e-05	0.0226584	0.469022
13335	URIC ACID	Uric Acid	clinical			100006290	sphingomyelin (d18:1/20:0, d16:1/22:0)*	metabolite	Lipid	Sphingolipid Metabolism	384	TRUE	4.43874	1.64632	0.0418379	0.0453027	-0.139998	0.017137	0.673573	-1.77604	-0.0171036	0.0663998	-3.75344	1.82718	3.50042e-20	0.0230411	0.833771	0.822146	0.507912	0.913816	0.0419063	0.0122818	0.00106599	3.5977e-11	0.321296	0.607707	0.469022
13336	INF_Q13007	IL24	protein	INF		999946417	X - 13866	metabolite			372	TRUE	4.01839	0.255384	0.100641	0.336502	0.0825869	0.0666537	0.0711139	-0.26662	-0.00286383	0.00991768	-1.46472	-6.25163	7.05096e-46	0.0982928	0.481977	0.0192169	0.581773	0.535348	0.0757029	0.0122818	0.4274	0.150053	0.574234	0.020394	0.469022
13338	INF_Q969D9	TSLP	protein	INF		100000096	4-guanidinobutanoate	metabolite	Amino Acid	Guanidino and Acetamido Metabolism	365	TRUE	2.18202	-0.300846	-0.182486	-0.00602917	-0.278679	0.0398401	-0.0122916	0.177351	-0.000867469	0.00424008	-4.79528	-0.688307	1.03442e-27	0.0182982	0.0720847	0.952838	0.00892923	0.603107	0.680589	0.0122831	0.732175	0.388927	0.00969579	0.687024	0.469037
13348	100008921	1-palmitoyl-2-stearoyl-GPC (16:0/18:0)	metabolite	Lipid	Phospholipid Metabolism	Shuttleworthia	Shuttleworthia	microbiome			208	TRUE	1.08463	0.0578725	0.0262544	0.0841879	-0.013361	-0.0551835	-0.0100896	0.0458402	0.00214805	-0.00791917	1.49074	0.195536	5.69149e-26	0.167104	0.546316	0.0685321	0.782911	0.178363	0.209459	0.0122854	0.118148	0.00324123	0.159052	0.828587	0.469085
13347	CVD2_P35318	ADM	protein	CVD2		100002514	hydantoin-5-propionate	metabolite	Amino Acid	Histidine Metabolism	360	TRUE	7.07564	-0.148174	-0.139733	-0.277525	-0.0776278	0.00713961	0.0158156	0.194565	0.0120638	0.0272827	4.27241	-1.38106	0	0.22497	0.0920089	0.000995261	0.377427	0.909649	0.713056	0.0122877	4.07691e-09	6.50022e-12	0.00466209	0.313864	0.469085
13346	OMEGA-6/OMEGA-3 RATIO	Omega-6 / Omega-3 ratio	clinical			999952501	X - 24306	metabolite			378	TRUE	9.7551	1.34664	-0.647361	-0.767746	0.0862691	-0.982591	-0.0933794	-1.10453	-0.0359099	0.0792815	10.7903	-18.4488	5.82791e-24	0.035353	0.161084	0.0867645	0.862108	0.00560901	0.683405	0.0122878	0.00254268	0.000433564	0.203379	0.0203012	0.469085
13345	WHITE CELL COUNT	White Blood Cell Count	clinical			100006370	3beta-hydroxy-5-cholestenoate	metabolite	Lipid	Sterol	379	TRUE	2.21749	1.14008	0.306928	0.344979	0.118768	0.157578	0.310794	-1.11174	-0.0063315	0.101684	-1.38781	-7.26556	7.73398e-05	0.0234564	0.200196	0.158828	0.639441	0.398843	0.0563511	0.0122896	0.313443	8.68962e-17	0.757066	0.0848733	0.469085
13349	100000491	gamma-glutamylphenylalanine	metabolite	Peptide	Gamma-glutamyl Amino Acid	Ruminiclostridium_9	Ruminiclostridium_9	microbiome			193	TRUE	0.751849	0.512268	0.016607	-0.122893	-0.0314778	-0.0540471	-0.0282107	-0.128861	0.00150717	0.0141246	-0.989844	-2.09358	4.26527e-05	0.000721406	0.813161	0.0991683	0.694892	0.416679	0.240011	0.0122904	0.508337	0.0013105	0.589216	0.302378	0.469085
13344	CVD2_O00182	LGALS9	protein	CVD2		999948009	X - 17357	metabolite			376	TRUE	8.51645	0.288906	0.00636596	0.0585824	0.030486	0.0675699	0.134531	-0.200058	0.00368187	0.0186041	0.12106	0.920326	0	0.00556736	0.913272	0.325262	0.618585	0.127289	0.00106426	0.0122915	0.0114878	1.2745e-11	0.909758	0.361928	0.469085
13340	878	fructose	metabolite	Carbohydrate	Fructose, Mannose and Galactose Metabolism	Lachnoclostridium	Lachnoclostridium	microbiome			212	TRUE	1.50121	-0.755997	0.00498061	0.0670481	0.0422851	0.0523093	-0.0361578	0.195063	-0.00296516	-0.00700805	4.77947	1.46695	8.36535e-09	0.0400138	0.959464	0.520101	0.701991	0.573735	0.243193	0.0122917	0.354667	0.259101	0.0518959	0.478651	0.469085
13343	CVD2_Q16651	PRSS8	protein	CVD2		100002126	16a-hydroxy DHEA 3-sulfate	metabolite	Lipid	Steroid	380	TRUE	9.137	0.262029	-0.0017214	-0.0277376	0.0197327	0.255865	0.0267648	-0.108005	0.000903719	0.0154875	1.35222	-3.30569	0	0.00100784	0.980698	0.699094	0.793178	3.51057e-06	0.124666	0.0122934	0.620443	6.63712e-06	0.310193	0.00631075	0.469085
13342	CVD3_P36941	LTBR	protein	CVD3		100020205	hydroxyasparagine**	metabolite	Amino Acid	Alanine and Aspartate Metabolism	372	TRUE	4.6376	-0.392949	-0.216233	-0.0908802	-0.212987	-0.0372044	0.385803	0.442291	-0.000966322	-0.00155991	0.325656	-0.0349412	4.51734e-230	0.0346134	0.0026237	0.209326	0.0047216	0.48694	0.000306116	0.0122937	0.602878	0.661571	0.803685	0.978787	0.469085
13341	INF_Q08334	IL10RB	protein	INF		279	cystine	metabolite	Amino Acid	Methionine, Cysteine, SAM and Taurine Metabolism	370	TRUE	6.19005	-0.160612	-0.009751	0.0576708	0.0168285	0.0761039	-0.00775418	0.17971	-0.000752775	0.00872364	2.29632	-0.970273	0	0.10505	0.888251	0.408375	0.817272	0.137461	0.783685	0.0122943	0.664976	0.00666363	0.0631983	0.400517	0.469085
13339	CVD3_Q9UBR2	CTSZ	protein	CVD3		100006293	sphingomyelin (d18:1/20:2, d18:2/20:1, d16:1/22:2)*	metabolite	Lipid	Sphingolipid Metabolism	375	TRUE	5.1798	-0.29073	-0.258548	-0.123425	-0.201309	0.0617977	-0.0750513	0.432373	0.00375589	0.0207076	1.08517	0.15334	3.84142e-196	0.0883833	0.00331774	0.165167	0.0295865	0.344725	0.365113	0.0122945	0.080925	1.01083e-06	0.487245	0.915989	0.469085
13350	INF_Q8NFT8	DNER	protein	INF		503	serine	metabolite	Amino Acid	Glycine, Serine and Threonine Metabolism	377	TRUE	9.92169	0.491995	-0.110537	-0.0284966	-0.14493	-0.0703203	0.0556367	-0.541895	-0.00316361	-0.00581672	-4.70065	0.28513	0	0.0181467	0.03775	0.598228	0.00983253	0.0839925	0.565842	0.0122959	0.0187477	0.0271897	2.97197e-06	0.756199	0.469098
13351	CVD2_Q9BYF1	ACE2	protein	CVD2		999933140	X - 11795	metabolite			377	TRUE	3.0099	-0.141143	-0.103516	0.000848834	-0.0195331	0.0523171	0.0417468	0.192777	0.00457892	0.0219785	-6.56021	-1.41304	1.57597e-44	0.296353	0.345994	0.993871	0.866102	0.52963	0.100994	0.0122967	0.0944964	2.67965e-05	0.00137042	0.466535	0.469098
13357	INF_Q9NSA1	FGF21	protein	INF		561	glutamate	metabolite	Amino Acid	Glutamate Metabolism	371	TRUE	2.58649	-0.82926	0.00817979	0.0757266	0.125176	0.120532	0.439222	0.600504	0.012277	0.0256243	-0.512604	-5.88827	1.29226e-09	0.02409	0.970452	0.733773	0.588414	0.464773	0.000180863	0.0123003	0.0273411	0.0236343	0.899677	0.130553	0.469147
13355	PROTEIN, TOTAL SERUM	Total Protein	clinical			CVD2_Q9Y6Q6	TNFRSF11A	protein	CVD2		634	TRUE	7.74565	-1.33217	0.0427868	0.0264454	-0.00927378	0.0416784	-0.0982746	0.189115	-0.0113333	0.00673885	-3.287	0.906992	2.46589e-215	0.00446805	0.383449	0.584244	0.853757	0.325507	0.0149227	0.0123007	3.6968e-17	0.0151034	0.00115137	0.398591	0.469147
13356	100009009	1-(1-enyl-palmitoyl)-2-linoleoyl-GPC (P-16:0/18:2)*	metabolite	Lipid	Plasmalogen	Methanobrevibacter	Methanobrevibacter	microbiome			206	TRUE	1.72182	-0.223147	-0.126358	-0.0531914	-0.119865	-0.0919355	0.00783638	-0.108591	-0.000679545	-0.0198979	-0.890744	0.0198697	9.62923e-31	0.0421821	0.0448252	0.423057	0.0920521	0.12904	0.493043	0.0123019	0.739278	3.89622e-07	0.566253	0.988013	0.469147
13358	INF_Q08334	IL10RB	protein	INF		100021711	decadienedioic acid (C10:2-DC)**	metabolite	Lipid	Fatty Acid, Dicarboxylate	362	TRUE	6.12847	-0.0546957	0.0257708	0.0701312	0.0637959	0.0825003	-0.00856479	0.117784	-0.000326483	0.00922427	2.40936	-0.207921	0	0.459851	0.698213	0.297345	0.363395	0.103546	0.732732	0.0123033	0.848209	0.00403436	0.0608162	0.868007	0.469147
13354	GFR, MDRD	Glomerular Filtration Rate	clinical			535	uridine	metabolite	Nucleotide	Pyrimidine Metabolism, Uracil containing	380	TRUE	126.253	-21.3817	2.49275	2.26324	-2.1153	-1.94258	-9.00883	20.8384	-0.68272	0.282792	-72.7391	-143.71	5.7456e-99	0.0157202	0.278678	0.334094	0.388145	0.278669	0.014729	0.0123034	4.39051e-30	0.0130244	0.104337	0.000426392	0.469147
13353	CVD2_Q9NSA1	FGF21	protein	CVD2		100001167	pro-hydroxy-pro	metabolite	Amino Acid	Urea cycle; Arginine and Proline Metabolism	373	TRUE	3.39039	1.21294	-0.0552115	-0.145579	0.0235289	0.240076	0.0816758	-1.06298	0.0184524	0.0591657	-3.08571	-7.81754	3.47831e-09	0.0105119	0.833406	0.583895	0.931897	0.233092	0.705209	0.0123037	0.00548086	4.31755e-06	0.525461	0.0925411	0.469147
13352	BUN/CREAT RATIO	Bun/Creatinine Ratio	clinical			100000840	tartronate (hydroxymalonate)	metabolite	Xenobiotics	Bacterial/Fungal	375	TRUE	11.6984	-0.477987	1.16127	0.61571	0.145067	0.256491	0.118782	2.82834	0.053499	0.0124375	4.44631	-13.3059	2.39323e-15	0.666182	0.088645	0.369741	0.840881	0.625629	0.833414	0.0123044	0.00212034	0.71654	0.730348	0.262448	0.469147
13360	100002196	13-HODE + 9-HODE	metabolite	Lipid	Fatty Acid, Monohydroxy	Subdoligranulum	Subdoligranulum	microbiome			202	TRUE	0.738721	-0.417488	0.208481	0.157208	0.0139967	0.0467447	-0.0479519	0.117449	-0.00594846	-0.0144713	-2.86021	2.49425	0.0199128	0.0709301	0.0896234	0.227789	0.919173	0.681204	0.0675594	0.012307	0.127708	0.0526879	0.360077	0.316546	0.469191
13359	INF_Q13291	SLAMF1	protein	INF		999946594	X - 11372	metabolite			371	TRUE	1.91463	0.346768	0.0832938	0.135563	0.0595187	-0.0683726	0.102448	-0.271011	0.00250146	0.0243063	-1.35181	-1.78936	4.17676e-21	0.0165018	0.364108	0.144481	0.536212	0.32511	0.0404308	0.0123083	0.288353	4.88195e-08	0.420275	0.29103	0.469191
13361	CVD3_Q9H2A7	CXCL16	protein	CVD3		339	glutarate (C5-DC)	metabolite	Amino Acid	Lysine Metabolism	352	TRUE	5.70511	-0.0203858	-0.0579248	-0.0364162	-0.0358483	-0.0615188	-0.0138847	0.104427	0.00467943	0.00396113	-0.0548076	3.43466	0	0.781935	0.419694	0.619024	0.633999	0.248269	0.529739	0.0123084	0.00769078	0.230141	0.966945	0.00933676	0.469191
13363	LDL_SIZE	LDL Size	clinical			100001007	ribonate	metabolite	Carbohydrate	Pentose Metabolism	374	TRUE	21.6143	0.418057	-0.194803	-0.10414	-0.184271	-0.398783	0.0161791	-0.425379	0.00386192	-0.0232615	0.151814	-0.451666	0	0.0277628	0.059608	0.319113	0.0949911	1.17722e-06	0.852212	0.0123101	0.15417	1.12779e-05	0.941261	0.806052	0.469217
13362	CVD2_Q14005	IL16	protein	CVD2		100009051	1-stearoyl-2-dihomo-linolenoyl-GPC (18:0/20:3n3 or 6)*	metabolite	Lipid	Phospholipid Metabolism	376	TRUE	6.0967	0.577299	-0.0630289	-0.0180193	0.0893155	0.0156996	0.177038	-0.479757	-0.0025167	0.0211913	1.45989	3.41932	3.69956e-251	0.00596522	0.486764	0.843401	0.348077	0.822589	0.0411438	0.0123109	0.274306	3.39128e-06	0.388766	0.0487063	0.469217
13364	CVD2_P35318	ADM	protein	CVD2		Prevotella_2	Prevotella_2	microbiome			340	TRUE	6.92433	0.104956	-0.113774	-0.00657835	-0.101674	0.0230601	0.0236127	-0.0482556	0.0141924	0.0312608	5.70158	-3.2024	0	0.106025	0.131157	0.932347	0.20684	0.717527	0.00972878	0.0123138	1.31205e-12	4.4742e-15	0.000132691	0.0269631	0.469293
13365	ALBUMIN	Albumin	clinical			CVD2_Q9Y6Q6	TNFRSF11A	protein	CVD2		634	TRUE	5.66875	-0.886319	0.0289374	0.000994486	0.0225851	0.105354	-0.11691	0.122454	-0.00883284	-0.00357398	1.31835	-1.75584	2.06333e-274	0.00349132	0.362727	0.974652	0.488207	0.000124213	7.76605e-06	0.0123147	3.84115e-24	0.0466003	0.0440942	0.0116243	0.469293
13366	CVD3_Q9HCB6	SPON1	protein	CVD3		55	1-methylnicotinamide	metabolite	Cofactors and Vitamins	Nicotinate and Nicotinamide Metabolism	371	TRUE	1.80845	-0.112668	-0.0664698	0.0065595	-0.119625	-0.0260682	-0.0864706	0.152082	0.00176138	-0.00320289	-0.831732	0.61373	8.26165e-62	0.121337	0.2184	0.904325	0.0362009	0.518486	0.00988267	0.0123162	0.191115	0.205732	0.393303	0.492178	0.469315
13384	CVD2_Q16698	DECR1	protein	CVD2		100009166	phosphatidylcholine (16:0/22:5n3, 18:1/20:4)*	metabolite	Lipid	Phospholipid Metabolism	376	TRUE	10.1765	-2.17065	-0.512521	-0.275378	-0.464408	0.0100219	-0.391332	1.70641	-0.0160394	0.00687063	3.35748	-1.29719	3.99312e-57	0.00288712	0.0627543	0.320414	0.108128	0.962414	0.187932	0.0123202	0.0187025	0.606104	0.512849	0.781148	0.469375
13385	CVD3_Q92876	KLK6	protein	CVD3		100015793	sphingomyelin (d17:2/16:0, d18:2/15:0)*	metabolite	Lipid	Sphingolipid Metabolism	378	TRUE	6.79332	0.341512	-0.180467	-0.258411	-0.207833	-0.0166492	0.148075	-0.392479	-0.00253892	-0.0150092	1.1699	-0.601505	0	0.0218794	0.0113842	0.000344988	0.0058335	0.763097	0.0381266	0.0123221	0.167191	1.98002e-05	0.375162	0.631408	0.469375
13386	CVD3_P36222	CHI3L1	protein	CVD3		100015760	linoleoylcholine*	metabolite	Lipid	Fatty Acid Metabolism (Acyl Choline)	373	TRUE	5.36263	0.485851	-0.271843	-0.25931	-0.23618	0.00332173	0.0293718	-0.225661	0.0198499	0.0160667	-1.08928	1.6872	3.03112e-91	0.000416121	0.0485741	0.0639301	0.103096	0.97479	0.448396	0.0123253	8.74557e-09	0.0145085	0.666622	0.46577	0.469375
13387	CVD2_P07711	CTSL	protein	CVD2		100015966	carotene diol (1)	metabolite	Xenobiotics	Food Component/Plant	375	TRUE	8.37022	0.357896	-0.0481594	-0.0712651	-0.0617535	0.0351096	0.0526641	-0.264425	0.0045855	0.00388495	-1.08852	0.545752	0	0.00147859	0.513239	0.340961	0.423754	0.527402	0.24108	0.0123256	0.0124502	0.273494	0.410726	0.656755	0.469375
13388	100001510	phenol sulfate	metabolite	Amino Acid	Phenylalanine and Tyrosine Metabolism	Citrobacter	Citrobacter	microbiome			207	TRUE	1.56971	-0.590669	0.0782327	0.0885494	0.246686	0.224487	0.184088	-0.325879	-0.0158683	-0.00596718	4.7893	1.59977	0.000561144	0.12574	0.595194	0.561493	0.148882	0.103668	0.00929737	0.0123266	0.000844819	0.532381	0.191913	0.601738	0.469375
13390	BASOPHILS	Basophils	clinical			CVD2_P78380	OLR1	protein	CVD2		632	TRUE	0.793818	1.6072	-0.0201315	0.00306147	-0.0391712	0.0641148	-0.0117062	-0.242964	0.00394491	-0.0113005	0.888837	-1.5836	0.0087711	0.0151723	0.781047	0.965779	0.597737	0.303933	0.780861	0.0123266	0.0472383	0.00524568	0.551322	0.319153	0.469375
13389	INF_Q14116	IL18	protein	INF		878	fructose	metabolite	Carbohydrate	Fructose, Mannose and Galactose Metabolism	381	TRUE	8.02517	-0.331426	-0.11627	-0.0678715	-0.0402141	0.0114766	0.0902935	0.381666	-0.000194301	0.0256916	1.34848	-2.70201	0	0.0598994	0.259942	0.514767	0.711614	0.883168	0.204357	0.0123267	0.940025	1.89499e-07	0.471452	0.122907	0.469375
13397	INF_O43557	TNFSF14	protein	INF		Ruminococcaceae_UCG-005	Ruminococcaceae_UCG-005	microbiome			340	TRUE	4.42839	-0.298908	-0.0142991	0.278136	-0.000887791	0.0400546	-0.0680773	0.129988	-0.00526298	0.0232008	-0.623087	-0.638484	8.43812e-55	0.0500035	0.915472	0.0445334	0.995073	0.721815	0.00627073	0.0123269	0.151114	0.00135052	0.813396	0.805163	0.469375
13391	HEMOGLOBIN	Hemoglobin	clinical			100000773	3-hydroxyoctanoate	metabolite	Lipid	Fatty Acid, Monohydroxy	380	TRUE	15.609	-0.710947	-0.0287387	-0.218842	0.140974	-0.051849	-0.116342	0.480411	-0.00858538	0.00382104	1.87771	-6.05319	0	0.00727467	0.87947	0.253398	0.483842	0.729999	0.292244	0.0123288	0.0861389	0.687393	0.618653	0.0751925	0.469375
13392	501	salicylate	metabolite	Xenobiotics	Drug	Pseudoflavonifractor	Pseudoflavonifractor	microbiome			202	TRUE	0.382539	1.36804	-0.0886542	-0.343232	-0.154923	1.56885	0.0164077	0.435505	0.0099941	-0.0142641	9.05246	-0.00555926	0.544757	0.00244744	0.738356	0.215735	0.598786	2.35642e-10	0.796196	0.0123291	0.251185	0.380375	0.179404	0.999215	0.469375
13393	INF_Q8NFT8	DNER	protein	INF		100001416	orotidine	metabolite	Nucleotide	Pyrimidine Metabolism, Orotate containing	373	TRUE	10.0416	0.217142	-0.10375	-0.0521876	-0.145258	-0.062909	-0.0465474	-0.201321	-0.00348335	-0.00550346	-4.90666	0.23745	0	0.0354401	0.054461	0.335589	0.0105218	0.121684	0.253563	0.0123295	0.00904652	0.0334909	3.74355e-07	0.791341	0.469375
13394	INF_O95630	STAMBP	protein	INF		182	quinolinate	metabolite	Cofactors and Vitamins	Nicotinate and Nicotinamide Metabolism	359	TRUE	6.86764	0.412974	-0.381154	-0.0512068	-0.519582	0.158966	0.138326	-0.690837	-0.0155628	0.0147833	-3.05824	-3.97589	2.17688e-54	0.252563	0.10187	0.827472	0.0340382	0.377983	0.392297	0.0123314	0.00823353	0.221107	0.479521	0.379022	0.469375
13395	GLUCOSE	Glucose	clinical			244	beta-alanine	metabolite	Nucleotide	Pyrimidine Metabolism, Uracil containing	382	TRUE	4.2328	-0.103484	0.00680145	0.0219817	-0.00759352	0.0463599	-0.00209459	0.148904	0.00332085	0.00544654	-0.971275	-0.0143994	0	0.126977	0.773907	0.354613	0.762037	0.0133219	0.927264	0.0123327	1.34607e-07	4.8089e-06	0.0330908	0.972758	0.469375
13396	100016038	(N(1) + N(8))-acetylspermidine	metabolite	Amino Acid	Polyamine Metabolism	Flavonifractor	Flavonifractor	microbiome			208	TRUE	1.12692	0.16592	0.0591498	0.0704911	0.104484	-0.0736319	-0.00182675	-0.076301	-0.000585816	-0.00171303	-0.207725	0.36023	8.36047e-10	0.0347658	0.421705	0.37286	0.214845	0.294147	0.90536	0.012333	0.816071	0.709458	0.911175	0.816292	0.469375
13383	CVD2_O94907	DKK1	protein	CVD2		415	methionine	metabolite	Amino Acid	Methionine, Cysteine, SAM and Taurine Metabolism	368	TRUE	9.19578	1.60395	-0.184496	0.0505841	-0.249792	0.027194	0.54016	-1.62438	-0.00178836	0.00337272	1.17501	-3.6303	3.14922e-131	0.0195871	0.173523	0.710273	0.0811819	0.790128	0.0505465	0.0123338	0.59467	0.608491	0.645123	0.125322	0.469375
13398	CVD3_O00175	CCL24	protein	CVD3		100006115	arabonate/xylonate	metabolite	Carbohydrate	Pentose Metabolism	375	TRUE	7.08141	-0.734772	-0.693056	-0.384913	-0.708141	-0.27025	-0.117109	0.699928	-0.00025291	-0.0106857	10.9262	0.964688	3.59978e-67	0.0211059	0.000807113	0.0638894	0.00117089	0.0758898	0.446212	0.0123344	0.960033	0.276325	0.00326157	0.777241	0.469375
13381	100009347	phosphatidylcholine (15:0/18:1, 17:0/16:1, 16:0/17:1)*	metabolite	Lipid	Phospholipid Metabolism	UC5-1-2E3	UC5-1-2E3	microbiome			208	TRUE	0.907817	-0.177785	-0.116083	-0.042688	-0.0876772	-0.00732094	-0.0036224	-0.0930482	0.00191863	4.40995e-05	2.69192	-0.74689	4.4391e-10	0.0735142	0.0557039	0.504308	0.196351	0.902078	0.801762	0.0123363	0.329468	0.990931	0.0843379	0.561162	0.469375
13375	TRIGLYCERIDES	Triglycerides	clinical			CVD3_P02452	COL1A1	protein	CVD3		635	TRUE	4.37757	0.936364	-0.0145838	0.0149593	0.0811085	0.0565939	-0.154192	-0.259833	-0.0014687	0.0336615	-0.114189	-2.55284	7.15822e-64	0.0131684	0.819158	0.811776	0.214436	0.298512	0.00246958	0.0123367	0.419965	1.70943e-21	0.930241	0.0677097	0.469375
13368	OMEGA_6_TOTAL	Omega-6 total	clinical			999947820	X - 17335	metabolite			378	TRUE	43.2351	2.08099	-1.5163	-1.07708	-1.85904	-1.33832	1.18217	-2.11416	-0.0139143	-0.0957161	0.590996	-0.566671	3.32201e-278	0.0394716	0.00896594	0.0665661	0.00264951	0.00325353	0.00362978	0.0123379	0.36522	0.0010079	0.958214	0.959904	0.469375
13369	SODIUM	Sodium	clinical			100009019	1-stearyl-2-arachidonoyl-GPC (O-18:0/20:4)*	metabolite	Lipid	Phospholipid Metabolism	376	TRUE	140.018	-1.86431	0.201276	0.230448	0.381767	0.058391	0.446998	1.889	0.0181465	-0.0312156	-6.20873	5.65495	0	0.0258161	0.561284	0.510886	0.295249	0.828272	0.13464	0.0123381	0.0476418	0.0675807	0.348495	0.389646	0.469375
13370	100001256	N-acetylphenylalanine	metabolite	Amino Acid	Phenylalanine and Tyrosine Metabolism	Phocea	Phocea	microbiome			205	TRUE	0.624089	0.161764	0.135701	0.147965	0.0821503	-0.0237864	-0.0309692	0.15057	0.0047435	0.00869295	2.97534	4.79427	0.00724775	0.0634837	0.173219	0.159441	0.464924	0.791184	0.188256	0.0123382	0.135484	0.1505	0.217387	0.0295419	0.469375
13371	CVD2_P21980	TGM2	protein	CVD2		100009376	1-(1-enyl-oleoyl)-2-docosahexaenoyl-GPE (P-18:1/22:6)*	metabolite			374	TRUE	8.344	-0.616467	-0.0586981	0.184079	-0.0358087	-0.0524801	-0.160531	0.664056	0.00898774	0.00324259	-6.75939	-6.32351	6.29836e-134	0.0212154	0.722505	0.27228	0.837858	0.675149	0.102554	0.0123409	0.0314351	0.694097	0.033675	0.0253714	0.469375
13372	CVD2_Q9NQ25	SLAMF7	protein	CVD2		397	leucine	metabolite	Amino Acid	Leucine, Isoleucine and Valine Metabolism	378	TRUE	3.77633	-0.892811	-0.0909526	0.0390371	-0.143473	-0.103507	-0.345607	0.811032	0.00250592	0.00996867	-4.0807	2.01318	8.64343e-58	0.0168556	0.304465	0.660157	0.123225	0.132868	0.0316262	0.0123416	0.269644	0.0254172	0.0165332	0.187367	0.469375
13373	CVD3_Q9UM47	NOTCH3	protein	CVD3		100000008	benzoate	metabolite	Xenobiotics	Benzoate Metabolism	299	TRUE	4.82055	0.533949	-0.164547	-0.0749232	-0.155193	-0.0763608	0.158821	-0.418011	0.00714586	-0.0050003	-1.30227	3.16568	1.21694e-140	0.00373519	0.0585613	0.396582	0.0993231	0.248786	0.0560005	0.0123417	0.00147596	0.290416	0.407738	0.0409866	0.469375
13380	CVD2_Q15109	AGER	protein	CVD2		189	N6,N6,N6-trimethyllysine	metabolite	Amino Acid	Lysine Metabolism	371	TRUE	6.17676	-0.269618	-0.140537	-0.0695156	-0.0832806	0.0126335	0.00882574	0.243102	-0.00391406	-0.0212799	3.22269	-4.10086	0	0.0451534	0.0597166	0.356532	0.287739	0.820895	0.844013	0.0123442	0.0366167	1.194e-09	0.0253956	0.0032882	0.469375
13374	INF_Q8NF90	FGF5	protein	INF		100009124	1-margaroyl-2-arachidonoyl-GPC (17:0/20:4)*	metabolite	Lipid	Phospholipid Metabolism	367	TRUE	0.635716	-0.112608	-0.0419468	-0.0355593	-0.0273179	-0.015694	-0.0105241	0.13884	0.0022057	-0.00522697	-1.49216	-1.32579	1.83185e-20	0.0684753	0.191714	0.272454	0.419199	0.53335	0.699472	0.0123446	0.00602409	0.000579423	0.0119331	0.018823	0.469375
13382	CVD2_P24394	IL4R	protein	CVD2		823	pyruvate	metabolite	Carbohydrate	Glycolysis, Gluconeogenesis, and Pyruvate Metabolism	379	TRUE	2.60493	0.349496	-0.264395	-0.183509	-0.273673	0.102094	0.125431	-0.285156	0.00241463	0.00224879	-0.694923	0.911511	1.4527e-128	0.00568023	1.86905e-07	0.000342456	3.26192e-07	0.00662741	0.0285048	0.0123451	0.0541764	0.354954	0.454501	0.309093	0.469375
13376	100005351	1-eicosapentaenoyl-GPC (20:5)*	metabolite	Lipid	Lysolipid	Ruminococcaceae_UCG-003	Ruminococcaceae_UCG-003	microbiome			209	TRUE	1.2262	0.0818143	0.00474992	0.0379388	-0.18281	0.0980162	0.0174912	-0.0880781	0.00739024	-0.0246619	2.74296	5.57132	1.33443e-06	0.443198	0.964706	0.734698	0.124224	0.343331	0.300182	0.0123454	0.0332262	0.000267372	0.300899	0.0128805	0.469375
13367	BILIRUBIN, TOTAL	Total Bilirubin	clinical			100001395	1-linoleoyl-GPC (18:2)	metabolite	Lipid	Lysolipid	373	TRUE	1.24837	0.371009	-0.145857	-0.182638	-0.135348	0.0136346	-0.114437	-0.325657	-0.000739738	-0.0105693	0.28781	-0.0314191	6.97692e-16	0.0110862	0.0173015	0.00301165	0.0365666	0.775684	0.0576896	0.0123459	0.63422	0.00112676	0.800757	0.976187	0.469375
13377	100002021	5alpha-androstan-3beta,17alpha-diol disulfate	metabolite	Lipid	Steroid	Faecalibacterium	Faecalibacterium	microbiome			205	TRUE	2.31735	-1.43412	0.0374362	0.0149728	0.0414019	-0.357512	-0.256468	0.253189	0.0125828	-0.0231543	8.22807	-10.5232	0.000436748	0.0236847	0.846184	0.940363	0.848917	0.0518276	0.000191587	0.0123468	0.0453112	0.0525477	0.111876	0.0233973	0.469375
13378	CVD2_Q9Y6Q6	TNFRSF11A	protein	CVD2		999946610	X - 12007	metabolite			340	TRUE	5.46895	-0.0734329	-0.0835776	-0.0581336	-0.0331786	0.15035	0.029771	0.0811388	0.000811656	0.019767	-1.93636	0.372656	2.79273e-284	0.347495	0.302478	0.475512	0.696565	0.016567	0.0517158	0.0123469	0.696107	2.78159e-07	0.211695	0.776629	0.469375
13379	100001415	N6-carbamoylthreonyladenosine	metabolite	Nucleotide	Purine Metabolism, Adenine containing	Family_XIII_UCG-001	Family_XIII_UCG-001	microbiome			208	TRUE	0.703646	0.0853388	0.0173504	-0.00584825	0.0372866	0.0884185	0.00965685	-0.0739436	0.00315883	0.00618763	0.343741	0.145849	7.07385e-12	0.0308734	0.689184	0.897876	0.442991	0.0278887	0.350674	0.0123473	0.0238871	0.0222297	0.757905	0.87356	0.469375
13405	999952533	X - 24337	metabolite			Faecalibacterium	Faecalibacterium	microbiome			178	TRUE	0.13214	0.870088	-0.000448525	0.119253	0.0813929	0.06825	0.0123295	-0.127061	-0.00757242	0.0121226	0.647544	0.858922	0.711396	0.00630288	0.996563	0.284968	0.497168	0.492652	0.705263	0.012351	0.034976	0.084808	0.829818	0.693926	0.469406
13404	501	salicylate	metabolite	Xenobiotics	Drug	Hydrogenoanaerobacterium	Hydrogenoanaerobacterium	microbiome			202	TRUE	0.194838	1.48618	0.00394483	-0.252518	-0.114321	1.43395	-0.0251978	0.552971	0.0112765	-0.0139128	8.60245	-0.952912	0.773084	0.00191601	0.988749	0.390234	0.715494	6.22576e-08	0.733915	0.0123523	0.229454	0.42135	0.236483	0.874386	0.469406
13403	CVD2_P31997	CEACAM8	protein	CVD2		Ruminococcaceae_UCG-014	Ruminococcaceae_UCG-014	microbiome			340	TRUE	3.48216	0.170056	0.0252337	0.0965134	0.0767889	0.125915	0.00310782	-0.0667013	0.00234527	0.0182161	0.730485	-7.65153	3.12083e-45	0.06851	0.833227	0.434583	0.548866	0.209474	0.792315	0.0123523	0.459821	0.00443985	0.760962	0.000882951	0.469406
13406	100020261	glutamine conjugate of C6H10O2 (1)*	metabolite	Partially Characterized Molecules	Partially Characterized Molecules	Shuttleworthia	Shuttleworthia	microbiome			207	TRUE	0.551563	-0.0648298	-0.292905	-0.342198	-0.16071	0.170853	0.0705865	-0.175354	0.00449492	-0.00662594	-0.640688	4.68573	0.151526	0.684998	0.0861692	0.058112	0.398188	0.263096	0.0200233	0.012353	0.388874	0.512991	0.875232	0.236612	0.469406
13402	INF_P39905	GDNF	protein	INF		999952867	X - 24546	metabolite			355	TRUE	2.00171	0.200944	0.0062589	-0.0551066	-0.0411587	-0.0505894	0.0145491	-0.097653	0.00516661	0.00309432	-5.73613	0.0438553	1.15289e-43	0.00944829	0.93159	0.45447	0.591997	0.349139	0.375181	0.0123535	0.0053967	0.352954	9.52784e-06	0.972897	0.469406
13399	INF_Q08334	IL10RB	protein	INF		100004646	cyclo(ala-pro)	metabolite	Peptide	Dipeptide	300	TRUE	6.12251	-0.199958	0.0303712	0.0993604	0.0699865	0.0222952	-0.00761533	0.180367	0.000664324	0.00830845	2.39585	-1.02301	0	0.0580621	0.682106	0.177712	0.362448	0.697649	0.816187	0.0123548	0.727063	0.0199694	0.0745602	0.393948	0.469406
13401	100001270	myristoylcarnitine (C14)	metabolite	Lipid	Fatty Acid Metabolism(Acyl Carnitine)	Gordonibacter	Gordonibacter	microbiome			208	TRUE	0.102328	-0.21827	-0.0693378	0.0157576	0.00914318	0.0773809	-0.0193267	-0.103739	0.00321037	-0.00665478	-1.67525	-0.302389	0.602772	0.0319266	0.401353	0.858777	0.92282	0.325112	0.265361	0.0123549	0.226695	0.196515	0.418853	0.881543	0.469406
13400	INF_P06127	CD5	protein	INF		Subdoligranulum	Subdoligranulum	microbiome			340	TRUE	4.59015	-0.221328	-0.0449286	0.0772216	-0.0268347	0.194812	-0.00165237	0.0555885	-0.00971736	0.0151998	-0.58271	1.18501	5.18649e-221	0.0438051	0.498498	0.257716	0.705378	0.000451343	0.8804	0.0123555	2.9413e-08	1.38372e-05	0.653562	0.351952	0.469406
13407	CVD3_P10646	TFPI	protein	CVD3		999946511	X - 16938	metabolite			359	TRUE	10.4952	0.385147	-0.39347	-0.18832	-0.390212	-0.0920807	0.0596719	-0.356532	-0.00137299	0.00250687	2.3649	1.69192	0	0.00815185	1.25231e-06	0.0203313	3.68149e-06	0.144466	0.287297	0.0123564	0.493013	0.516615	0.0991656	0.199137	0.469406
13408	LINOLEIC_ACID	Linoleic Acid	clinical			100009078	1-oleoyl-2-linoleoyl-GPE (18:1/18:2)*	metabolite	Lipid	Phospholipid Metabolism	345	TRUE	25.8033	1.34532	0.0428183	0.326806	-0.298448	-2.5543	0.924447	-1.27278	0.029501	-0.0835456	-11.8115	-11.4421	8.0703e-154	0.0454003	0.930066	0.50708	0.558685	3.93527e-11	0.000147291	0.012359	0.0211947	0.00048656	0.226107	0.199191	0.469471
13414	BASOPHILS ABSOLUTE	Absolute Basophils Count	clinical			CVD3_P19957	PI3	protein	CVD3		632	TRUE	-2.99552	-0.56867	0.0396454	0.0713308	0.0267563	-0.0627591	-0.0103247	0.135197	0.00122355	0.00265724	0.319558	-1.31803	1.18339e-117	0.0121107	0.33705	0.0787922	0.527308	0.0771115	0.662588	0.0123637	0.277119	0.24363	0.70546	0.144576	0.469545
13413	INF_P80511	S100A12	protein	INF		999933140	X - 11795	metabolite			378	TRUE	1.43281	0.37537	0.0780955	0.154032	0.013805	-0.0431158	0.0491269	-0.212002	-0.00042273	0.0126	1.26158	1.58644	1.33778e-09	0.0116205	0.518329	0.205239	0.913693	0.637854	0.0792619	0.0123637	0.888465	0.0285016	0.57049	0.456643	0.469545
13415	CVD3_Q9UM47	NOTCH3	protein	CVD3		100001461	1-stearoyl-GPE (18:0)	metabolite	Lipid	Lysolipid	382	TRUE	4.78571	0.528178	-0.153083	-0.0641814	-0.139977	-0.0657264	0.178268	-0.367752	0.00801561	-0.00715684	-0.988655	3.89484	7.70532e-190	0.00123369	0.0472238	0.408961	0.0832448	0.260444	0.00625813	0.0123647	3.54773e-05	0.0563753	0.482356	0.00325917	0.469545
13411	CVD3_Q9HCB6	SPON1	protein	CVD3		100006430	arabitol/xylitol	metabolite	Carbohydrate	Pentose Metabolism	378	TRUE	1.664	-0.345772	-0.104245	-0.0223596	-0.139806	-0.0461684	0.0585656	0.335001	0.001341	-0.0018197	-1.00435	0.716235	1.38495e-48	0.0287229	0.0410695	0.663154	0.00879682	0.231416	0.330413	0.0123649	0.300291	0.4526	0.273765	0.406646	0.469545
13412	CVD3_O14798	TNFRSF10C	protein	CVD3		100006370	3beta-hydroxy-5-cholestenoate	metabolite	Lipid	Sterol	376	TRUE	6.14321	0.57311	-0.194017	-0.0631266	-0.231155	0.033675	0.157771	-0.50719	0.0042325	0.0188755	-0.728795	1.58567	3.02847e-123	0.0126675	0.0885302	0.58797	0.054044	0.695451	0.0338596	0.0123656	0.140064	0.000734773	0.722647	0.410059	0.469545
13410	CVD3_P16109	SELP	protein	CVD3		363	myo-inositol	metabolite	Lipid	Inositol Metabolism	378	TRUE	11.9702	-1.22871	-0.763296	-0.201496	-0.907763	0.00520056	0.0993456	0.936714	-0.00838509	0.018124	-1.67316	-2.47582	4.18371e-204	0.00299271	5.67525e-05	0.291522	5.95769e-06	0.97148	0.51511	0.0123666	0.0840257	0.0498462	0.643231	0.449381	0.469545
13409	CVD2_P04179	SOD2	protein	CVD2		932	caprylate (8:0)	metabolite	Lipid	Medium Chain Fatty Acid	330	TRUE	10.0727	-0.249979	-0.0393984	0.0335066	-0.024277	0.0471159	-0.0140075	0.149916	-0.00468502	0.00326596	-0.217779	-0.721754	0	0.00105193	0.440507	0.521416	0.650323	0.245337	0.668738	0.0123674	0.000325244	0.189244	0.821388	0.45262	0.469545
13416	GFR, MDRD, AFRICAN AM	eGFR If Africn Am	clinical			100006191	p-cresol glucuronide*	metabolite	Amino Acid	Phenylalanine and Tyrosine Metabolism	356	TRUE	135.374	6.0991	4.08371	2.70616	-1.06895	-1.70545	0.28335	-3.47429	-0.767457	0.234369	-61.7279	-119.801	6.07744e-135	0.0178762	0.140781	0.333502	0.713295	0.435614	0.597219	0.0123686	4.76776e-27	0.0862203	0.239012	0.0161695	0.469557
13417	100020261	glutamine conjugate of C6H10O2 (1)*	metabolite	Partially Characterized Molecules	Partially Characterized Molecules	Negativibacillus	Negativibacillus	microbiome			207	TRUE	0.381304	-0.165715	-0.241777	-0.253537	-0.118994	0.24381	-0.0356039	0.191832	0.00595238	-0.00670961	0.341784	5.06929	0.313635	0.35979	0.152949	0.15276	0.529183	0.109952	0.163496	0.0123733	0.252774	0.507363	0.933052	0.199132	0.469697
13418	CREATININE ENZ, SER	Creatinine	clinical			CVD3_Q9HD89	RETN	protein	CVD3		634	TRUE	0.844728	-0.488951	-0.0415991	-0.0221457	-0.0131247	0.0176672	0.0235538	0.0684324	0.00111956	-0.00259202	-0.0734338	1.73433	1.76703e-20	0.0129522	0.0311222	0.243473	0.505423	0.28902	0.0453003	0.0123743	0.0333642	0.015837	0.852617	3.8943e-05	0.469701
13419	CVD2_P04792	HSPB1	protein	CVD2		100000054	5-hydroxylysine	metabolite	Amino Acid	Lysine Metabolism	335	TRUE	11.5728	-0.184133	0.16117	0.115852	0.209233	-0.0430116	-0.147113	0.190804	-0.00160161	-0.00544108	-0.429228	0.156896	0	0.0436494	0.0160981	0.0870176	0.00286577	0.352671	0.00215957	0.0123773	0.304246	0.0841685	0.719044	0.899263	0.469742
13420	100000467	3-indoxyl sulfate	metabolite	Amino Acid	Tryptophan Metabolism	Methanobrevibacter	Methanobrevibacter	microbiome			207	TRUE	1.22472	0.525772	-0.102527	-0.0807621	-0.0409945	0.155473	-0.0181256	0.161939	-0.0026207	0.000810959	0.520761	1.13919	5.10639e-06	0.00125904	0.362866	0.496987	0.745484	0.130856	0.382169	0.0123778	0.478415	0.908053	0.851358	0.650276	0.469742
13421	GLUCOSE	Glucose	clinical			100004542	2-aminoheptanoate	metabolite	Lipid	Fatty Acid, Amino	371	TRUE	4.2203	-0.0326532	0.00234644	0.0136583	-0.0131882	0.0292544	0.0212708	0.0802223	0.00327138	0.00542981	-0.649212	-0.219892	0	0.388854	0.921706	0.568862	0.600069	0.113688	0.152464	0.0123781	1.79447e-07	3.06665e-06	0.155701	0.638964	0.469742
13422	RED CELL COUNT	Red Blood Cell Count	clinical			CVD3_Q16270	IGFBP7	protein	CVD3		633	TRUE	4.54352	1.87748	-0.0359874	-0.0898219	-0.00342288	0.0263797	0.0457243	-0.247066	-0.00629491	0.0144269	-1.35709	-1.62427	2.28036e-45	0.0211191	0.453649	0.0562315	0.944321	0.520322	0.226448	0.0123796	1.35066e-06	4.94735e-08	0.162416	0.118988	0.469763
13444	INF_Q8WWJ7	CD6	protein	INF		100002927	S-methylcysteine sulfoxide	metabolite	Amino Acid	Methionine, Cysteine, SAM and Taurine Metabolism	376	TRUE	5.45983	-0.30513	0.0250287	0.0646364	-0.0679756	0.100416	-0.0288987	0.133172	-0.0121728	0.0229291	-0.907094	-1.55261	1.61833e-186	0.000781326	0.791281	0.497118	0.494334	0.166243	0.198267	0.0123829	3.72739e-07	9.19611e-07	0.607446	0.340334	0.469768
13439	CVD3_Q99969	RARRES2	protein	CVD3		100003434	imidazole propionate	metabolite	Amino Acid	Histidine Metabolism	361	TRUE	11.8366	-0.121779	-0.277868	-0.109163	-0.259113	0.113303	-0.0259343	0.0908905	-0.0019066	0.0212857	2.60403	-3.16905	0	0.113987	0.000149519	0.142129	0.000730283	0.0412162	0.166697	0.012383	0.30791	1.7841e-09	0.0606912	0.0244483	0.469768
13440	INF_P09603	CSF1	protein	INF		999933140	X - 11795	metabolite			378	TRUE	9.50702	0.19397	-0.0570341	-0.0298047	-0.0910458	0.0383565	-0.00434725	-0.0865939	0.00141941	0.0129286	-0.792006	-0.26692	0	0.00141411	0.248239	0.548529	0.0801915	0.305385	0.703854	0.0123831	0.24906	3.77641e-08	0.38333	0.759179	0.469768
13441	CVD2_P10147	CCL3	protein	CVD2		565	tryptophan	metabolite	Amino Acid	Tryptophan Metabolism	373	TRUE	0.659138	0.516259	-0.0731855	-0.058817	-0.0750972	0.0603649	0.193301	-0.452969	0.00183146	0.0072484	-0.261434	1.44591	6.23882e-10	0.00624013	0.0413972	0.102854	0.0460156	0.026938	0.011009	0.0123843	0.0422223	2.57122e-05	0.696796	0.0353563	0.469768
13442	RED CELL COUNT	Red Blood Cell Count	clinical			CVD2_P13726	F3	protein	CVD2		633	TRUE	4.62311	1.7147	-0.0339817	-0.0870955	0.00143263	0.0209392	0.0465283	-0.261799	-0.00642351	0.0132454	-1.128	-1.66936	6.51669e-43	0.0219998	0.475733	0.0633782	0.976587	0.608945	0.307086	0.0123857	1.34514e-06	7.45002e-07	0.25067	0.109243	0.469768
13443	CVD2_P00797	REN	protein	CVD2		Family_XIII_AD3011_group	Family_XIII_AD3011_group	microbiome			340	TRUE	8.3184	-0.0621502	-0.0976181	0.0119323	-0.0224352	0.401427	-0.0134778	0.167906	0.00207401	-0.00677618	-2.48198	-1.10517	8.46134e-192	0.656719	0.46474	0.930667	0.875069	0.0003178	0.626007	0.0123866	0.557113	0.341501	0.342707	0.666013	0.469768
13449	INF_P35225	IL13	protein	INF		100000802	acetylcarnitine (C2)	metabolite	Lipid	Fatty Acid Metabolism(Acyl Carnitine)	373	TRUE	1.19915	0.220199	-0.139223	-0.128102	-0.131369	-0.0617499	-0.009493	-0.180143	-0.000859511	-0.000570608	-2.80748	-1.79668	9.78011e-39	0.0103615	0.00145675	0.0036757	0.00430865	0.0610695	0.806702	0.0123879	0.43759	0.783673	0.000684957	0.0164261	0.469768
13437	INF_P50225	SULT1A1	protein	INF		999947687	X - 12100	metabolite			379	TRUE	5.81943	1.13026	0.0224229	0.431542	-0.0315958	0.0481346	0.397679	-1.27811	-0.0135081	0.0100974	3.22386	1.24538	2.54155e-34	0.0437758	0.915198	0.0414501	0.88632	0.770492	0.194237	0.0123902	0.011678	0.325358	0.404584	0.732169	0.469768
13428	100004328	sphingomyelin (d18:1/14:0, d16:1/16:0)*	metabolite	Lipid	Sphingolipid Metabolism	Prevotellaceae_UCG-001	Prevotellaceae_UCG-001	microbiome			207	TRUE	0.81273	0.347022	-0.0316672	0.0661198	-0.0263528	-0.0229218	0.0260594	0.122568	0.00359803	0.00293435	2.94552	-0.107849	4.83703e-10	0.0139433	0.54473	0.217919	0.651597	0.625354	0.141853	0.0123907	0.024366	0.35456	0.0171409	0.917602	0.469768
13446	CVD2_P09601	HMOX1	protein	CVD2		181	laurate (12:0)	metabolite	Lipid	Medium Chain Fatty Acid	376	TRUE	12.621	-0.0329833	-0.148536	-0.208105	-0.105224	0.0439055	0.0296346	0.220769	0.00353311	-0.00135074	0.341394	-0.215864	0	0.743491	0.0608559	0.0096152	0.207937	0.483152	0.419671	0.0123907	0.0791375	0.725884	0.820381	0.879371	0.469768
13447	INF_P14210	HGF	protein	INF		Prevotellaceae_Ga6A1_group	Prevotellaceae_Ga6A1_group	microbiome			340	TRUE	7.80945	-0.221259	-0.131034	-0.0414115	-0.146738	0.0691265	0.0365846	-0.11507	0.00347181	0.033898	-4.565	-1.32369	0	0.0973532	0.0765674	0.583281	0.0661707	0.258665	0.110961	0.0123909	0.0733963	1.87404e-18	0.001433	0.346572	0.469768
13448	100015835	cerotoylcarnitine (C26)*	metabolite	Lipid	Fatty Acid Metabolism(Acyl Carnitine)	Tyzzerella	Tyzzerella	microbiome			205	TRUE	0.932443	0.0760125	0.108414	0.00997698	0.0684369	-0.109233	0.00221078	0.0687455	0.00678176	-0.00394804	-0.488378	-2.13209	1.569e-06	0.307525	0.194955	0.910139	0.466215	0.178346	0.849477	0.0123912	0.011349	0.440305	0.824805	0.22186	0.469768
13438	INF_P03956	MMP1	protein	INF		1026	phosphoethanolamine	metabolite	Lipid	Phospholipid Metabolism	380	TRUE	11.8217	0.856737	-0.00119433	0.127934	-0.0869417	0.0334908	0.980504	-0.760226	0.00950829	0.00160801	-5.83847	-1.73252	2.47909e-219	0.00432079	0.994649	0.474914	0.641732	0.80704	3.36526e-15	0.0123925	0.0356033	0.85612	0.0763518	0.572071	0.469768
13445	ALAT (SGPT)	Alanine Transaminase	clinical			100019975	hexadecenedioate (C16:1-DC)*	metabolite	Lipid	Fatty Acid, Dicarboxylate	374	TRUE	2.56928	-0.256391	-0.109944	-0.0826509	0.0116332	0.178993	0.0139832	0.216771	-0.00230119	0.0304339	-1.25853	-0.831925	8.21243e-43	0.0382662	0.211998	0.353034	0.901081	0.00829005	0.774246	0.0123943	0.315295	4.46638e-12	0.455622	0.592373	0.469768
13436	INF_O95630	STAMBP	protein	INF		100009376	1-(1-enyl-oleoyl)-2-docosahexaenoyl-GPE (P-18:1/22:6)*	metabolite			375	TRUE	7.20124	-1.20308	-0.261314	0.0480364	-0.410163	0.0384232	-0.228707	0.897729	-0.0163068	0.0138972	-4.19933	-3.12551	9.88576e-56	0.000886939	0.242527	0.832238	0.0828384	0.820523	0.0855304	0.0123956	0.00390552	0.212127	0.322255	0.413005	0.469768
13434	INF_Q5T4W7	ARTN	protein	INF		999947006	X - 21829	metabolite			376	TRUE	-0.0427336	0.145605	0.182222	0.217622	0.161369	0.0183013	0.0524169	-0.136075	-2.64428e-05	-0.00102773	-3.34805	-1.23624	0.767771	0.0913634	0.0140116	0.00357725	0.038888	0.751917	0.108879	0.0123968	0.988707	0.771606	0.0139023	0.362185	0.469768
13424	CVD3_P36222	CHI3L1	protein	CVD3		100008917	1-(1-enyl-stearoyl)-2-oleoyl-GPC (P-18:0/18:1)	metabolite	Lipid	Plasmalogen	371	TRUE	5.36409	0.700231	-0.257032	-0.228983	-0.246587	0.0230195	0.0693424	-0.477369	0.0182417	0.0167295	-0.910331	1.49553	1.12457e-76	0.000621424	0.0580198	0.0950965	0.085386	0.826169	0.49156	0.0123972	1.15937e-07	0.0137592	0.710408	0.517212	0.469768
13425	CVD2_P35318	ADM	protein	CVD2		100019884	trans-2-hexenoylglycine	metabolite	Lipid	Fatty Acid Metabolism(Acyl Glycine)	288	TRUE	7.07142	-0.13017	-0.195594	-0.364901	-0.127786	0.0229659	-0.00542606	0.193311	0.0115658	0.031201	2.51691	-1.6052	8.03422e-297	0.214887	0.05026	0.000308718	0.223306	0.757962	0.894203	0.0123992	3.9259e-06	2.66791e-11	0.179195	0.340017	0.469768
13426	INF_Q9P0M4	IL17C	protein	INF		100002875	1-(1-enyl-palmitoyl)-GPC (P-16:0)*	metabolite	Lipid	Lysoplasmalogen	375	TRUE	1.37427	0.32168	-0.242367	-0.265052	-0.237437	-0.0267141	0.0885352	-0.277672	-0.00184849	0.000599553	-0.46796	0.595889	3.32591e-16	0.0145744	0.00149855	0.000587174	0.00331264	0.650689	0.0713064	0.0124	0.346298	0.875669	0.74248	0.652176	0.469768
13423	CVD2_Q9UIB8	CD84	protein	CVD2		100000665	docosahexaenoate (DHA; 22:6n3)	metabolite	Lipid	Polyunsaturated Fatty Acid (n3 and n6)	377	TRUE	7.16183	-0.443095	-0.204869	-0.100657	-0.229828	0.0635562	-0.150656	0.312388	-0.00805784	0.00144535	1.44275	-0.841136	1.00545e-259	0.000643534	0.0503633	0.340968	0.0392998	0.428954	0.0232203	0.0124009	0.00228807	0.774092	0.460036	0.637351	0.469768
13427	CVD2_Q76LX8	ADAMTS13	protein	CVD2		158	5,6-dihydrothymine	metabolite	Nucleotide	Pyrimidine Metabolism, Thymine containing	363	TRUE	6.16586	0.206172	-0.11652	-0.0899232	-0.0924904	0.0180311	0.0560833	-0.2135	-0.00278494	0.00208739	1.89217	-0.25234	0	0.0223265	0.000368667	0.00646605	0.00769399	0.483081	0.163072	0.0124009	0.0010849	0.197953	0.00286818	0.681254	0.469768
13435	CVD2_Q99523	SORT1	protein	CVD2		100001083	indolepropionate	metabolite	Amino Acid	Tryptophan Metabolism	372	TRUE	8.44051	0.0831362	-0.0937761	0.00544286	-0.0947204	0.0862221	0.0344846	-0.136214	-0.00124922	0.00479625	0.69533	-2.03297	0	0.245835	0.169744	0.937336	0.191804	0.0935804	0.048566	0.0124013	0.453331	0.135321	0.579856	0.0755996	0.469768
13429	INF_Q8WWJ7	CD6	protein	INF		100009378	1-(1-enyl-stearoyl)-2-dihomo-linolenoyl-GPE (P-18:0/20:3)*	metabolite	Lipid	Plasmalogen	373	TRUE	5.19866	0.159968	0.0347976	0.0792831	-0.0534013	0.0694444	0.129081	-0.277592	-0.011937	0.0249816	-1.42551	-1.19372	2.74701e-169	0.256208	0.715665	0.410593	0.594114	0.332552	0.00382517	0.0124025	4.30514e-07	3.37903e-08	0.414138	0.49014	0.469768
13430	CVD3_Q9NQ76	MEPE	protein	CVD3		Faecalitalea	Faecalitalea	microbiome			340	TRUE	7.31675	-0.0691839	-0.141309	-0.0138762	-0.162223	0.00496019	0.0218186	-0.0676966	-0.0125467	-0.00639871	3.68237	-3.41528	0	0.337183	0.118315	0.881195	0.0923861	0.947665	0.0717833	0.0124029	1.41764e-07	0.180091	0.0374037	0.0489083	0.469768
13431	FERRITIN	Ferritin	clinical			100009146	1-stearoyl-2-adrenoyl-GPC (18:0/22:4)*	metabolite			386	TRUE	5.00814	-79.8469	21.9939	4.42062	8.60581	-50.2406	33.1187	82.7513	0.634294	4.02911	-2278.48	-942.65	0.919304	0.0733902	0.360992	0.854886	0.734943	0.00815946	0.0223422	0.0124042	0.316453	0.00103825	6.32285e-07	0.0276943	0.469768
13432	PLATELET COUNT THOUSAND	Platelets	clinical			Dielma	Dielma	microbiome			363	TRUE	200.501	16.3449	2.89395	14.279	6.40424	14.7808	-1.78158	9.46457	-0.161675	0.589833	-66.3307	-94.0496	1.11449e-31	0.093509	0.71907	0.0852044	0.454491	0.0410862	0.327255	0.0124043	0.470938	0.189061	0.697831	0.579186	0.469768
13433	100020261	glutamine conjugate of C6H10O2 (1)*	metabolite	Partially Characterized Molecules	Partially Characterized Molecules	Collinsella	Collinsella	microbiome			207	TRUE	0.683359	-0.298598	-0.27898	-0.293957	-0.124642	0.0988009	-0.0534947	0.134843	0.00489683	-0.0089518	-0.819621	4.41531	0.107717	0.175298	0.102445	0.101716	0.511033	0.522113	0.0386103	0.0124046	0.358345	0.389344	0.84248	0.270139	0.469768
13450	HEMOGLOBIN	Hemoglobin	clinical			100015744	ceramide (d18:2/24:1, d18:1/24:2)*	metabolite	Lipid	Ceramides	368	TRUE	15.1696	0.919419	-0.0112996	-0.177576	0.181606	-0.110523	0.341767	-1.02064	-0.00943663	0.00236358	0.174262	-6.11272	6.91012e-288	0.0418769	0.955731	0.389468	0.400453	0.493518	0.0461005	0.0124058	0.0737666	0.812172	0.963159	0.092374	0.469775
13471	CVD3_P15090	FABP4	protein	CVD3		100006191	p-cresol glucuronide*	metabolite	Amino Acid	Phenylalanine and Tyrosine Metabolism	353	TRUE	3.65312	-0.0834176	-0.299575	-0.138099	-0.222717	0.0459754	0.0229924	0.156886	0.00156522	0.0849943	0.828904	6.43376	7.47581e-49	0.47482	0.0194504	0.286375	0.0968838	0.643295	0.346117	0.0124121	0.625823	2.13884e-43	0.726264	0.0041001	0.469834
13470	CVD2_P01127	PDGFB	protein	CVD2		Eubacterium	Eubacterium	microbiome			340	TRUE	11.1746	0.698917	-0.0292026	0.272988	-0.138794	-0.0242319	0.02905	0.26549	-0.00666017	0.00569552	1.94262	-0.273164	9.22756e-296	0.019139	0.833439	0.055496	0.348646	0.835723	0.416825	0.0124125	0.0682148	0.435433	0.475522	0.918025	0.469834
13469	391	citrulline	metabolite	Amino Acid	Urea cycle; Arginine and Proline Metabolism	Sutterella	Sutterella	microbiome			208	TRUE	1.01725	-0.0740574	0.0142803	-0.0333098	-0.0120088	0.00962355	-0.00687114	0.027828	0.00440113	-0.00619927	0.36407	0.36728	1.35078e-23	0.04924	0.737737	0.465555	0.80422	0.815157	0.135875	0.0124149	0.00156643	0.0206573	0.744845	0.696212	0.469834
13468	HOMOCYSTEINE, SERUM	Homocysteine	clinical			234	aspartate	metabolite	Amino Acid	Alanine and Aspartate Metabolism	381	TRUE	10.0052	-1.31954	0.616981	0.625736	-0.219265	0.631825	0.815959	2.11025	0.0140361	-0.0446644	-1.19295	5.3134	1.49163e-20	0.194035	0.252123	0.245476	0.698185	0.118607	0.0593187	0.0124153	0.306181	0.0913139	0.904565	0.574073	0.469834
13467	INF_P80075	CCL8	protein	INF		Ruminococcaceae_UCG-008	Ruminococcaceae_UCG-008	microbiome			340	TRUE	8.15477	-0.0216224	0.0871274	0.163379	0.0714564	-0.0357613	0.0150396	-0.150833	-0.000174634	0.00579674	-5.41065	-0.141676	2.79839e-180	0.88815	0.526877	0.243605	0.625608	0.753342	0.583165	0.012417	0.961243	0.417679	0.0413138	0.95665	0.469834
13466	HDL CHOL DIRECT	HDL cholesterol	clinical			100002761	androsterone glucuronide	metabolite	Lipid	Androgenic Steroids	377	TRUE	86.0499	-3.69918	-4.34577	-5.9363	-8.80753	-3.83755	-1.7062	4.53513	0.0928734	-0.992297	-40.7248	10.0707	3.50053e-45	0.321324	0.111546	0.0319201	0.00265567	0.0758076	0.0336832	0.0124175	0.23033	7.28751e-13	0.442277	0.837036	0.469834
13465	100015792	sphingomyelin (d18:1/25:0, d19:0/24:1, d20:1/23:0, d19:1/24:0)*	metabolite	Lipid	Sphingolipid Metabolism	Gordonibacter	Gordonibacter	microbiome			208	TRUE	0.941938	-0.192088	0.0419644	0.0167972	0.0521846	-0.018862	0.00191288	-0.119777	0.00208942	0.00212595	2.95072	-1.06305	3.60222e-05	0.0997467	0.662828	0.870243	0.629099	0.83419	0.923069	0.0124194	0.500032	0.722798	0.212896	0.596296	0.469834
13464	100009343	1-linoleoyl-2-linolenoyl-GPC (18:2/18:3)*	metabolite	Lipid	Phospholipid Metabolism	UC5-1-2E3	UC5-1-2E3	microbiome			212	TRUE	0.569135	0.361493	0.038818	0.128782	0.0392627	-0.20529	-0.0379415	0.184135	0.00791942	-0.0352718	2.83276	-0.88959	0.0532933	0.0697637	0.748188	0.312223	0.775276	0.075662	0.19696	0.0124212	0.0461761	4.37312e-06	0.35683	0.731299	0.469834
13463	CVD2_O00182	LGALS9	protein	CVD2		100000096	4-guanidinobutanoate	metabolite	Amino Acid	Guanidino and Acetamido Metabolism	364	TRUE	8.72508	-0.0745782	0.0220463	0.0475826	0.0397611	0.0904257	-0.0284174	0.105223	0.00231593	0.0199994	-0.120798	0.171795	0	0.324966	0.714627	0.432271	0.530645	0.0470712	0.109318	0.0124213	0.124157	8.66785e-12	0.913945	0.865901	0.469834
13462	GLOBULIN	Globulin	clinical			100002196	13-HODE + 9-HODE	metabolite	Lipid	Fatty Acid, Monohydroxy	371	TRUE	2.1244	-0.177016	-0.00221274	0.0243144	-0.023661	-0.02344	0.0105484	0.152652	-0.00137471	0.0103277	-4.97003	2.47412	8.16013e-67	0.0190901	0.970576	0.687324	0.706888	0.605159	0.750245	0.0124216	0.367098	0.000333219	5.75886e-06	0.0150701	0.469834
13472	100001403	5-acetylamino-6-amino-3-methyluracil	metabolite	Xenobiotics	Xanthine Metabolism	Faecalibacterium	Faecalibacterium	microbiome			198	TRUE	3.00128	-1.5593	-0.0195814	-0.383161	-0.311161	-0.180634	-0.207065	0.288294	0.0143637	-0.0257536	4.46971	-10.0587	9.4313e-05	0.0294742	0.933143	0.121866	0.242216	0.423075	0.00425043	0.0124222	0.0746078	0.083791	0.48042	0.0454152	0.469834
13460	MCH	Mean Corpuscular Hemoglobin	clinical			999932698	X - 11381	metabolite			379	TRUE	30.6086	-1.12774	0.300662	0.249194	0.575056	-0.262684	-0.0963125	1.33217	0.0258255	-0.0558422	8.43516	-10.3655	0	0.0768251	0.331723	0.419896	0.0746423	0.256795	0.670776	0.012423	0.000905942	0.000157412	0.130109	0.0655884	0.469834
13451	TOTAL NEUTROPHILS AB	Absolute Total Neutrophils Count	clinical			100015966	carotene diol (1)	metabolite	Xenobiotics	Food Component/Plant	378	TRUE	1.24039	-0.595591	0.280911	0.246971	0.0687849	0.124967	-0.342249	0.68915	0.00466638	0.0612548	-1.89457	-7.31452	0.000918229	0.0421974	0.127123	0.18648	0.72256	0.384305	0.0034589	0.0124233	0.329777	3.33325e-11	0.576664	0.0221544	0.469834
13459	ARACHIDONIC ACID	Arachidonic acid	clinical			100001740	mannitol/sorbitol	metabolite	Carbohydrate	Fructose, Mannose and Galactose Metabolism	375	TRUE	13.9433	0.0552717	-1.5564	-1.50392	-1.70428	1.07004	0.0820563	-0.251245	-0.0321244	-0.0212734	10.3579	15.7633	3.50614e-91	0.859079	1.21316e-05	2.62298e-05	4.99414e-06	0.000146679	0.132221	0.0124237	0.000461688	0.217749	0.122032	0.0133066	0.469834
13458	CVD3_P20333	TNFRSF1B	protein	CVD3		100001541	2-hydroxy-3-methylvalerate	metabolite	Amino Acid	Leucine, Isoleucine and Valine Metabolism	377	TRUE	5.36182	-0.0996992	-0.150276	-0.100012	-0.142167	0.11131	-0.0140506	0.16744	0.000429636	0.0128232	1.97071	1.889	4.15954e-252	0.402636	0.0539483	0.204031	0.0830716	0.0581551	0.651426	0.0124244	0.828307	0.000497359	0.158	0.147103	0.469834
13457	INF_P13236	CCL4	protein	INF		Ruminococcaceae_NK4A214_group	Ruminococcaceae_NK4A214_group	microbiome			340	TRUE	2.44359	-0.0820155	-0.235883	-0.157892	-0.267972	-0.0235854	-0.049116	0.082922	0.00382482	0.0240053	-3.33622	3.57343	6.55358e-25	0.420942	0.0415391	0.182122	0.0291568	0.805739	0.00153176	0.0124251	0.213472	7.34133e-05	0.136679	0.104926	0.469834
13456	100008916	1-stearoyl-2-docosahexaenoyl-GPC (18:0/22:6)	metabolite	Lipid	Phospholipid Metabolism	Ruminococcaceae_UCG-004	Ruminococcaceae_UCG-004	microbiome			210	TRUE	0.64853	-0.101852	0.0371185	-0.00724593	-0.0521969	-0.0126035	-0.019598	0.0565988	0.00559609	0.000214099	-2.19655	1.61965	1.62383e-06	0.0835292	0.511676	0.902564	0.408024	0.814328	0.0241403	0.0124255	0.00257478	0.952654	0.121972	0.177829	0.469834
13461	CVD2_Q8NEV9,Q14213	IL27,EBI3	protein	CVD2		100000467	3-indoxyl sulfate	metabolite	Amino Acid	Tryptophan Metabolism	375	TRUE	5.65944	0.314421	-0.141972	-0.0678475	-0.168766	0.0894217	0.0246367	-0.20968	0.00195783	0.000571762	0.0300878	-1.87541	0	0.00311719	0.0356483	0.318073	0.0175376	0.0822267	0.546921	0.0124256	0.242696	0.858047	0.98057	0.113609	0.469834
13455	CVD2_P01241	GH1	protein	CVD2		100001977	beta-cryptoxanthin	metabolite	Xenobiotics	Food Component/Plant	373	TRUE	6.58525	0.141537	-0.278839	-0.0562319	-0.393586	-0.369883	0.155616	0.626662	0.0367236	-0.0442443	-4.9547	6.60841	4.61666e-20	0.706402	0.437923	0.876236	0.298748	0.17196	0.197203	0.0124257	4.48664e-05	0.0115473	0.454574	0.296495	0.469834
13454	CVD2_Q9UKP3	ITGB1BP2	protein	CVD2		100000406	ribitol	metabolite	Carbohydrate	Pentose Metabolism	373	TRUE	5.65017	1.29538	-0.0810654	0.00497042	-0.19551	0.129987	0.406892	-1.57665	-0.0131205	0.00285259	5.77117	1.15635	7.08336e-27	0.0632129	0.74073	0.983969	0.450537	0.486969	0.142295	0.0124266	0.0330939	0.813457	0.201413	0.78131	0.469834
13453	INF_P35225	IL13	protein	INF		1128	2-aminobutyrate	metabolite	Amino Acid	Methionine, Cysteine, SAM and Taurine Metabolism	380	TRUE	1.15721	0.251054	-0.162465	-0.13731	-0.143115	-0.0537502	0.0294607	-0.233688	-0.000892019	-0.000186628	-2.28108	-1.611	1.66594e-37	0.0120692	0.000229081	0.00189378	0.00190165	0.10618	0.416311	0.0124272	0.416441	0.930011	0.0040292	0.0306181	0.469834
13452	100001733	hexanoylglutamine	metabolite			Hydrogenoanaerobacterium	Hydrogenoanaerobacterium	microbiome			200	TRUE	0.405336	-0.369234	-0.0736675	-0.402388	-0.124383	-0.0814472	-0.0420687	-0.319763	-0.00310101	0.0041696	-3.46095	-2.39027	0.341798	0.178475	0.670647	0.0279388	0.521298	0.626954	0.361552	0.0124276	0.591045	0.704874	0.438632	0.508053	0.469834
13523	INF_P13232	IL7	protein	INF		1102	gamma-glutamyltyrosine	metabolite	Peptide	Gamma-glutamyl Amino Acid	378	TRUE	3.29071	0.693771	-0.179979	0.0641853	-0.24154	0.0768638	0.291154	-0.812311	-0.00634105	0.00795745	-1.21359	-5.3831	1.95886e-27	0.0684961	0.247544	0.681149	0.13985	0.502735	0.049541	0.0124292	0.103465	0.290679	0.660618	0.0384246	0.469853
13501	100002199	tridecenedioate (C13:1-DC)*	metabolite	Lipid	Fatty Acid, Dicarboxylate	Megasphaera	Megasphaera	microbiome			205	TRUE	1.02252	0.309234	-0.0614581	-0.159892	0.047232	0.072926	-0.0317112	0.104281	-0.000769391	0.00635526	3.03995	-1.86897	0.00076682	0.0186739	0.620941	0.221612	0.733547	0.535382	0.117474	0.0124306	0.852117	0.426219	0.35272	0.518777	0.469853
13502	100006115	arabonate/xylonate	metabolite	Carbohydrate	Pentose Metabolism	CAG-56	CAG-56	microbiome			206	TRUE	0.0656139	0.191901	0.213435	0.100965	0.36491	0.107538	0.00884118	-0.058248	0.00389279	-0.0146463	3.85745	-1.23068	0.720912	0.00446914	0.0083416	0.230055	6.92996e-05	0.144454	0.383428	0.0124314	0.119094	0.00267651	0.0577013	0.457404	0.469853
13503	CVD3_P16109	SELP	protein	CVD3		100000882	3-hydroxymyristate	metabolite	Lipid	Fatty Acid, Monohydroxy	374	TRUE	12.4425	-0.885712	-0.72803	-0.202121	-0.820959	0.0553456	-0.220734	0.665994	-0.00983156	0.0138852	-2.34385	-2.72612	1.4863e-217	0.00420319	0.000133184	0.294093	4.35114e-05	0.705312	0.0834651	0.0124328	0.0429113	0.139141	0.526192	0.404659	0.469853
13504	100006296	sphingomyelin (d18:1/22:2, d18:2/22:1, d16:1/24:2)*	metabolite	Lipid	Sphingolipid Metabolism	Catenisphaera	Catenisphaera	microbiome			213	TRUE	0.456363	0.512474	0.00663997	0.0303614	-0.0415878	-0.060674	-0.0452699	0.184271	-0.000947783	0.0142793	0.372126	0.0137615	0.00140826	0.0184096	0.898726	0.572232	0.477542	0.198014	0.0365734	0.0124343	0.560955	5.19778e-06	0.770123	0.989622	0.469853
13505	WHITE CELL COUNT	White Blood Cell Count	clinical			100006116	methyl-4-hydroxybenzoate sulfate	metabolite	Xenobiotics	Benzoate Metabolism	352	TRUE	2.57201	-0.287352	0.825385	0.768561	0.556872	0.12142	-0.0254458	0.0920857	-0.00495793	0.0870179	-2.44881	-8.30408	1.44298e-07	0.119479	0.00167921	0.00362565	0.041626	0.54011	0.145472	0.0124346	0.437702	3.63339e-12	0.598329	0.0498232	0.469853
13506	100006051	myristoleoylcarnitine (C14:1)*	metabolite	Lipid	Fatty Acid Metabolism(Acyl Carnitine)	Eggerthella	Eggerthella	microbiome			206	TRUE	0.637071	-0.140889	-0.0479188	-0.097626	0.0409216	-0.0775302	-0.00154688	-0.104003	0.00176154	-0.0170665	-5.19326	-1.56256	0.020327	0.170856	0.680186	0.425782	0.758816	0.47502	0.931773	0.0124358	0.636173	0.0205023	0.0863899	0.522718	0.469853
13507	CVD3_P36222	CHI3L1	protein	CVD3		100021709	branched-chain, straight-chain, or cyclopropyl 12:1 fatty acid*	metabolite			380	TRUE	5.50277	-0.119039	-0.246892	-0.266513	-0.218512	0.00386263	-0.109363	0.28419	0.0190157	0.0176176	-1.35231	1.29336	4.49072e-94	0.43697	0.0679178	0.050867	0.124348	0.969708	0.0481575	0.0124378	1.30304e-08	0.00561065	0.576073	0.567851	0.469853
13508	PROTEIN, TOTAL SERUM	Total Protein	clinical			100020502	sulfate of piperine metabolite C18H21NO3 (1)*	metabolite	Xenobiotics	Food Component/Plant	345	TRUE	7.30881	-0.341071	0.0844814	0.100648	0.0676133	0.0711949	-0.0284451	0.128971	-0.0121541	0.00207338	-5.35776	0.361745	0	0.000110547	0.222994	0.1518	0.353014	0.211792	0.169452	0.0124379	2.44421e-11	0.540602	5.97493e-05	0.775091	0.469853
13509	GLYCOHEMOGLOBIN A1C	Hemoglobin A1C	clinical			100021000	hydroxypalmitoyl sphingomyelin (d18:1/16:0(OH))**	metabolite	Lipid	Sphingomyelins	375	TRUE	1.44923	0.133942	0.0295801	0.0352398	0.0443759	0.0146809	0.0275634	-0.105885	0.00190274	0.00429145	-1.25521	0.26226	0	0.000988686	0.0304293	0.0106925	0.0021156	0.195925	0.152015	0.0124388	2.60521e-07	4.96979e-10	2.74444e-06	0.28861	0.469853
13510	INF_P06127	CD5	protein	INF		100009160	1-(1-enyl-palmitoyl)-2-palmitoleoyl-GPC (P-16:0/16:1)*	metabolite	Lipid	Plasmalogen	364	TRUE	4.7328	-0.394989	-0.0123795	0.0936184	-0.0365067	0.0651023	-0.211544	0.372773	-0.00908347	0.015456	1.48794	0.155926	9.38435e-209	0.00606517	0.85703	0.173684	0.613079	0.208409	0.00213935	0.0124409	4.67601e-08	1.82428e-06	0.231903	0.890852	0.469853
13511	URIC ACID	Uric Acid	clinical			100020487	N-acetyl-isoputreanine	metabolite	Amino Acid	Polyamine Metabolism	386	TRUE	4.34333	0.733019	0.0295805	0.0807654	-0.0939542	0.0929696	0.697534	-0.926639	-0.017313	0.0697324	-4.2572	3.06832	9.98098e-24	0.0710439	0.882189	0.688047	0.656329	0.552792	0.000264164	0.0124411	0.00094222	1.58142e-12	0.256026	0.383981	0.469853
13512	100008904	1-stearoyl-2-oleoyl-GPC (18:0/18:1)	metabolite	Lipid	Phospholipid Metabolism	Negativibacillus	Negativibacillus	microbiome			209	TRUE	1.00219	-0.038495	-0.0523365	0.0258364	-0.0859614	5.40012e-05	-0.0112392	0.0520345	0.001708	-0.00336997	1.79753	-0.468563	6.48963e-21	0.433423	0.247901	0.589123	0.0932304	0.998964	0.113394	0.0124414	0.248818	0.226009	0.123478	0.623411	0.469853
13513	999952867	X - 24546	metabolite			DNF00809	DNF00809	microbiome			188	TRUE	1.3449	-0.750886	0.284513	0.206832	0.203299	-0.388359	0.0390573	-0.214424	-0.0233117	0.00469321	-9.89912	-3.81407	0.000199382	0.000421424	0.0641587	0.210332	0.245935	0.00751616	0.264096	0.0124423	4.03154e-06	0.622116	0.0079522	0.306802	0.469853
13514	INF_Q14790	CASP8	protein	INF		444	ornithine	metabolite	Amino Acid	Urea cycle; Arginine and Proline Metabolism	371	TRUE	3.85501	1.19937	0.0504537	0.487326	-0.330834	0.040956	-0.176184	-1.19639	-0.00298278	0.00700831	-2.70142	-2.29903	2.03781e-26	0.0205385	0.747447	0.00195222	0.0430808	0.731928	0.455847	0.0124445	0.460668	0.355064	0.361642	0.395321	0.469853
13515	100001150	propionylglycine	metabolite	Lipid	Fatty Acid Metabolism (also BCAA Metabolism)	Shuttleworthia	Shuttleworthia	microbiome			202	TRUE	0.655023	0.140407	0.120676	0.0881292	0.092436	-0.0372542	-0.0420608	0.107438	0.000288702	-0.0267313	8.3785	3.09319	0.00738578	0.152281	0.232466	0.410702	0.418667	0.698808	0.0262428	0.0124452	0.932262	2.25925e-05	0.00212736	0.153098	0.469853
13516	CVD3_P04080	CSTB	protein	CVD3		Ruminiclostridium	Ruminiclostridium	microbiome			340	TRUE	5.38162	0.31475	-0.318221	0.0404898	-0.229546	0.179115	-0.021379	0.16233	0.00126688	0.0236682	5.46888	1.9445	2.90165e-106	0.0302745	0.00659337	0.7374	0.0665356	0.0674915	0.440898	0.0124477	0.686172	0.000130558	0.0165725	0.387333	0.469853
13517	INF_P29460	IL12B	protein	INF		100010850	4-hydroxyphenylacetylglutamine	metabolite			338	TRUE	4.81811	-0.090539	-0.0554966	0.121273	0.0118468	0.143552	-0.0302965	0.163164	-0.0103789	0.0249567	4.2959	-5.10393	7.40346e-99	0.470657	0.641525	0.308644	0.923797	0.110125	0.488598	0.0124478	0.000492061	8.22263e-06	0.0549326	0.00910744	0.469853
13518	CVD3_P15085	CPA1	protein	CVD3		439	stearate (18:0)	metabolite	Lipid	Long Chain Fatty Acid	374	TRUE	6.62693	-0.665837	-0.342307	-0.541443	-0.300492	0.0429856	-0.210682	0.651747	0.00261861	0.00739289	2.85326	0.438253	2.3327e-126	0.0179391	0.00738343	3.05578e-05	0.0266761	0.656504	0.088053	0.0124483	0.418737	0.224134	0.226687	0.859871	0.469853
13519	INF_P50591	TNFSF10	protein	INF		100009148	1-oleoyl-2-dihomo-linolenoyl-GPC (18:1/20:3)*	metabolite	Lipid	Phospholipid Metabolism	314	TRUE	8.55636	0.412373	-0.127296	-0.150291	-0.109611	-0.0668099	0.149999	-0.39767	-0.00496687	0.00727166	-1.10136	0.0417329	0	0.011207	0.0383522	0.0134617	0.101666	0.182779	0.0289361	0.0124498	0.00205911	0.0183551	0.337626	0.96912	0.469853
13520	CVD3_Q9HD89	RETN	protein	CVD3		Prevotella_9	Prevotella_9	microbiome			340	TRUE	6.81574	-0.0478371	-0.291305	-0.193913	-0.262812	0.102517	-0.0165579	0.0474134	0.0015279	0.0200395	1.51502	1.90064	3.1695e-201	0.539236	0.00816426	0.0891112	0.0252545	0.264743	0.0333614	0.0124528	0.598647	0.00054612	0.480074	0.368521	0.469853
13499	100001229	stearidonate (18:4n3)	metabolite	Lipid	Polyunsaturated Fatty Acid (n3 and n6)	CAG-352	CAG-352	microbiome			205	TRUE	-0.0710913	-0.460257	-0.0534385	0.0346699	-0.111193	0.198497	-0.0221328	-0.203172	-0.000219898	-0.00371014	-1.53014	6.04888	0.805564	0.0392918	0.6573	0.785583	0.415374	0.0800555	0.213104	0.0124537	0.955522	0.632081	0.614287	0.0167231	0.469853
13521	CVD2_P01730	CD4	protein	CVD2		182	quinolinate	metabolite	Cofactors and Vitamins	Nicotinate and Nicotinamide Metabolism	358	TRUE	5.8443	-0.243446	-0.107165	-0.240438	-0.0829878	-0.0237384	0.162064	0.200548	-0.00187984	-0.000537762	-1.09033	-1.2472	0	0.0203335	0.113589	0.000431888	0.244689	0.650664	0.000565559	0.0124543	0.272189	0.878386	0.392586	0.343329	0.469853
13522	100010850	4-hydroxyphenylacetylglutamine	metabolite			UC5-1-2E3	UC5-1-2E3	microbiome			177	TRUE	-0.0305645	-0.0875948	0.349058	0.0673697	0.283971	0.274389	0.00636762	-0.220262	0.00804172	-0.0140901	-6.99016	2.01306	0.934943	0.715415	0.0251716	0.688681	0.106698	0.0649438	0.865631	0.0124549	0.113659	0.147472	0.108254	0.528297	0.469853
13500	CVD2_P47992	XCL1	protein	CVD2		100015789	sphingomyelin (d18:2/24:2)*	metabolite	Lipid	Sphingolipid Metabolism	380	TRUE	5.09298	-0.596074	-0.0767677	-0.251113	0.0910931	-0.0669512	0.0364322	0.766423	0.00365078	0.00254463	-0.686784	-0.431944	3.77369e-81	0.037754	0.520449	0.0374931	0.469581	0.471693	0.817371	0.0124569	0.231618	0.665308	0.761861	0.834335	0.469853
13524	INF_Q5T4W7	ARTN	protein	INF		100001278	10-heptadecenoate (17:1n7)	metabolite	Lipid	Long Chain Fatty Acid	372	TRUE	-0.0506208	0.148672	0.150508	0.232477	0.163039	0.035265	0.102834	-0.190514	0.000929207	-0.0031762	-4.11606	-1.81119	0.723864	0.107056	0.048616	0.00252389	0.0415402	0.529505	0.0102127	0.0124574	0.613911	0.367028	0.0026645	0.144253	0.469853
13498	CVD2_Q96IQ7	VSIG2	protein	CVD2		100000282	N-acetylglutamate	metabolite	Amino Acid	Glutamate Metabolism	325	TRUE	3.64278	-0.194203	-0.0642218	-0.144657	-0.0476562	0.0456079	-0.0126018	0.445001	0.00600348	-0.0123014	-3.28002	-1.30043	1.64006e-87	0.325473	0.49045	0.123347	0.625242	0.524186	0.86365	0.012461	0.012663	0.0076276	0.0743873	0.475561	0.469853
13496	LDL SMALL	LDL small particle number	clinical			Negativibacillus	Negativibacillus	microbiome			363	TRUE	-209.923	-22.5889	92.1436	121.023	85.4271	42.4891	-18.6428	60.2466	1.75813	21.6175	451.008	-1396.87	0.114908	0.678327	0.148238	0.0644039	0.206802	0.454054	0.051393	0.0124612	0.323705	1.13289e-09	0.737	0.29746	0.469853
13482	CVD3_O95998	IL18BP	protein	CVD3		100008980	1-stearoyl-2-linoleoyl-GPC (18:0/18:2)*	metabolite	Lipid	Phospholipid Metabolism	379	TRUE	6.67198	1.09295	-0.116969	-0.122846	-0.111293	0.0297369	-0.0700669	-0.983728	0.00046162	0.00490151	4.13433	0.510602	1.10983e-201	0.0054079	0.14476	0.128942	0.186948	0.629921	0.680026	0.0124621	0.816888	0.192709	0.00391649	0.703368	0.469853
13477	CVD3_Q07654	TFF3	protein	CVD3		100006092	tyramine O-sulfate	metabolite	Amino Acid	Phenylalanine and Tyrosine Metabolism	337	TRUE	6.57586	-0.080675	-0.782969	-0.632105	-0.683925	0.100857	0.0100144	0.0717013	0.00194209	-0.00941184	-2.07544	3.57091	2.27118e-229	0.380563	1.01402e-12	1.45333e-08	5.669e-09	0.20814	0.498656	0.0124622	0.467235	0.0760117	0.314252	0.0418641	0.469853
13480	CVD3_P20333	TNFRSF1B	protein	CVD3		100008956	sphingomyelin (d18:2/23:0, d18:1/23:1, d17:1/24:1)*	metabolite	Lipid	Sphingolipid Metabolism	373	TRUE	5.32925	0.621704	-0.141625	-0.11297	-0.130751	0.0469518	-0.0516352	-0.529339	0.0011876	0.0140696	1.76216	2.4281	1.71476e-235	0.00112285	0.0669295	0.148895	0.108049	0.426174	0.527312	0.0124627	0.542569	0.000132828	0.229382	0.0880609	0.469853
13479	INF_P13725	OSM	protein	INF		100001054	butyrylcarnitine (C4)	metabolite	Lipid	Fatty Acid Metabolism (also BCAA Metabolism)	373	TRUE	2.76545	-0.274905	0.00849909	0.0605129	0.0141701	-0.0184451	0.0538078	0.326451	0.00423561	0.0399615	-1.13097	-5.35171	2.52861e-25	0.152223	0.950994	0.664355	0.922282	0.858086	0.322489	0.0124633	0.215804	1.04028e-09	0.651802	0.0213382	0.469853
13478	CVD2_Q9Y6Q6	TNFRSF11A	protein	CVD2		100020261	glutamine conjugate of C6H10O2 (1)*	metabolite	Partially Characterized Molecules	Partially Characterized Molecules	374	TRUE	5.46815	-0.077985	-0.0116617	-0.00234488	0.0213294	0.103297	0.0449882	0.120707	5.84289e-05	0.0185069	-2.15494	0.927028	3.79953e-308	0.343301	0.881669	0.976288	0.794648	0.0669395	0.0509685	0.012464	0.975127	1.96116e-07	0.126458	0.50661	0.469853
13483	INF_P20783	NTF3	protein	INF		1024	pantothenate	metabolite	Cofactors and Vitamins	Pantothenate and CoA Metabolism	377	TRUE	2.66818	-0.468386	-0.186937	-0.0535593	-0.188333	-0.0249857	-0.060815	0.301712	-0.00724618	-0.000905734	-1.16099	-1.45736	4.29535e-29	0.00420432	0.117803	0.657111	0.135049	0.784048	0.288105	0.0124646	0.015127	0.880606	0.592034	0.466206	0.469853
13476	100001870	1-palmitoyl-2-linoleoyl-GPE (16:0/18:2)	metabolite	Lipid	Phospholipid Metabolism	Bilophila	Bilophila	microbiome			207	TRUE	-0.50246	0.0169099	0.108319	0.202234	0.136826	0.0436989	-0.0239056	0.100691	0.00273725	0.0104803	0.0823699	-3.29253	0.0438644	0.865082	0.296623	0.0634875	0.241525	0.662024	0.186278	0.0124647	0.436515	0.108085	0.976366	0.139251	0.469853
13475	CVD2_Q9Y6K9	IKBKG	protein	CVD2		100006191	p-cresol glucuronide*	metabolite	Amino Acid	Phenylalanine and Tyrosine Metabolism	353	TRUE	7.61442	-0.598899	-0.56234	-0.665704	-0.394155	-0.192102	-0.0452136	0.273619	-0.017322	0.0242772	5.71435	-1.6039	6.98715e-69	0.00312	0.0120697	0.00324444	0.0929955	0.267843	0.289051	0.0124648	0.00197976	0.0240375	0.17397	0.68281	0.469853
13474	CVD2_Q14005	IL16	protein	CVD2		100008930	oleate/vaccenate (18:1)	metabolite	Lipid	Long Chain Fatty Acid	374	TRUE	6.21943	-0.297641	-0.0778978	-0.00827697	0.0898586	0.0252186	0.0200143	0.375766	-0.00232529	0.0224898	2.77816	2.60304	6.28797e-254	0.0598514	0.402649	0.929849	0.359182	0.717695	0.767336	0.0124652	0.301903	2.24194e-07	0.10051	0.0899961	0.469853
13473	CVD3_Q99988	GDF15	protein	CVD3		100008990	1-palmitoyl-2-arachidonoyl-GPE (16:0/20:4)*	metabolite	Lipid	Phospholipid Metabolism	377	TRUE	4.3714	-0.0689405	-0.176533	-0.0926285	-0.0354058	0.09357	0.0765604	0.270655	0.0240957	0.00935535	-3.75619	-0.462422	9.59934e-130	0.617208	0.0515138	0.312012	0.709685	0.183873	0.227837	0.0124663	4.7324e-26	0.0314196	0.0243467	0.764099	0.469853
13481	CVD3_P15090	FABP4	protein	CVD3		100001593	glutarylcarnitine (C5-DC)	metabolite	Amino Acid	Lysine Metabolism	375	TRUE	3.52916	0.68402	-0.273783	-0.145262	-0.221504	0.11147	0.131382	-0.467925	0.00222847	0.0832452	-0.89806	4.96028	1.12973e-41	0.00290374	0.027164	0.245692	0.0897029	0.241366	0.0820525	0.0124666	0.4775	5.76112e-43	0.696725	0.0197185	0.469853
13484	CVD3_P36222	CHI3L1	protein	CVD3		100006314	sphingomyelin (d17:1/16:0, d18:1/15:0, d16:1/17:0)*	metabolite	Lipid	Sphingolipid Metabolism	377	TRUE	5.34913	1.26676	-0.22481	-0.233297	-0.206236	0.00150432	0.0125232	-1.02274	0.0182701	0.0183887	-0.681216	1.22735	1.33635e-77	0.00219549	0.0958223	0.087477	0.146486	0.988515	0.937216	0.0124667	9.00495e-08	0.00416647	0.781757	0.592803	0.469853
13497	100010901	gamma-glutamyl-alpha-lysine	metabolite			Ruminococcaceae_UCG-008	Ruminococcaceae_UCG-008	microbiome			213	TRUE	0.890949	-0.239565	0.0636879	-0.0162122	0.0217337	-0.0954444	0.0193197	-0.0788279	0.00212884	0.00437575	-0.268675	-1.41919	6.38677e-13	0.00336367	0.217564	0.765325	0.714772	0.0530964	0.110847	0.0124677	0.207814	0.178273	0.836368	0.195108	0.469853
13486	CVD3_P16581	SELE	protein	CVD3		504	serotonin	metabolite	Amino Acid	Tryptophan Metabolism	366	TRUE	12.6448	0.265052	0.0139583	0.113155	-0.0236606	0.243156	0.062492	-0.258138	-0.00499189	0.0233674	-0.902907	3.59145	0	0.0296806	0.901832	0.323286	0.843	0.00659276	0.11648	0.0124691	0.0830196	2.06204e-05	0.664271	0.0823865	0.469853
13487	CVD2_Q8NEV9,Q14213	IL27,EBI3	protein	CVD2		100001337	linolenate [alpha or gamma; (18:3n3 or 6)]	metabolite	Lipid	Polyunsaturated Fatty Acid (n3 and n6)	378	TRUE	5.72132	-0.0790511	-0.114277	-0.0620972	-0.124743	0.0478036	0.0148594	0.170546	0.00178086	-0.00159829	0.948989	-1.55657	0	0.322536	0.0826478	0.351144	0.073925	0.346815	0.691959	0.0124693	0.284355	0.613384	0.440275	0.170658	0.469853
13488	CVD3_Q86VB7	CD163	protein	CVD3		100015836	ximenoylcarnitine (C26:1)*	metabolite	Lipid	Fatty Acid Metabolism(Acyl Carnitine)	376	TRUE	6.71665	0.56474	0.00602198	0.0664387	0.016306	-0.0823031	0.0652854	-0.394733	0.00325335	0.0281465	2.05665	2.15023	7.80132e-247	0.00305987	0.95282	0.517865	0.879144	0.273778	0.384681	0.0124706	0.193246	2.79722e-09	0.251023	0.203137	0.469853
13485	CVD3_P24158	PRTN3	protein	CVD3		100015967	carotene diol (2)	metabolite	Xenobiotics	Food Component/Plant	379	TRUE	5.42904	-0.231602	-0.327831	-0.159683	-0.246354	-0.0771489	-0.0704394	0.363945	-0.00197107	0.0190229	0.129872	-1.39956	7.04334e-120	0.168677	0.00537478	0.182648	0.0456045	0.380627	0.221989	0.0124711	0.499013	0.000857587	0.95063	0.476194	0.469853
13489	HDL CHOL DIRECT	HDL cholesterol	clinical			100009271	(S)-3-hydroxybutyrylcarnitine	metabolite	Lipid	Fatty Acid Metabolism(Acyl Carnitine)	383	TRUE	76.924	11.6711	-3.61026	-5.32034	-7.46597	-3.32002	1.60927	-5.55032	0.162341	-0.982136	-75.1192	-1.02701	2.81126e-44	0.000742557	0.190206	0.0550395	0.0102732	0.129585	0.206745	0.0124718	0.0255556	7.07716e-13	0.15445	0.983265	0.469853
13490	CVD3_P80370	DLK1	protein	CVD3		100002094	gamma-CEHC	metabolite	Cofactors and Vitamins	Tocopherol Metabolism	377	TRUE	6.79319	-0.405966	-0.170558	0.0372397	-0.128182	-0.0797715	-0.0365885	0.300489	0.000971572	0.0112591	8.97796	-3.20751	6.4402e-142	0.0133635	0.208925	0.785236	0.368605	0.446449	0.536174	0.0124724	0.778247	0.0838644	0.000376437	0.186464	0.469853
13491	INF_O95630	STAMBP	protein	INF		100020343	tetradecadienoate (14:2)*	metabolite	Lipid	Polyunsaturated Fatty Acid (n3 and n6)	377	TRUE	7.17299	-0.857174	-0.375128	-0.0115841	-0.481721	0.0514337	-0.128386	0.417946	-0.0147379	0.0120905	-1.40356	-3.49512	3.46628e-58	0.00032279	0.0954551	0.959176	0.0416741	0.763864	0.11515	0.0124729	0.00902929	0.264225	0.73427	0.37149	0.469853
13492	INF_P09238	MMP10	protein	INF		999952502	X - 24307	metabolite			381	TRUE	6.78399	0.528706	0.0528684	-0.0091301	-0.142453	-0.0260895	0.0602337	-0.320832	0.00303028	-0.0136375	-3.33497	3.38514	8.29927e-217	0.00129507	0.630268	0.933006	0.211502	0.753357	0.272203	0.0124737	0.268209	0.00882784	0.105144	0.068982	0.469853
13493	CVD2_Q15109	AGER	protein	CVD2		100000257	glucuronate	metabolite	Carbohydrate	Aminosugar Metabolism	375	TRUE	6.23071	-0.256293	-0.132252	-0.0622685	-0.0668997	0.0048194	-0.0373563	0.261283	-0.00501064	-0.0200785	3.0765	-4.00865	0	0.0402737	0.0715249	0.401274	0.386416	0.932238	0.505522	0.0124746	0.0079707	2.733e-08	0.0242977	0.00244792	0.469853
13494	100020497	sulfate of piperine metabolite C16H19NO3 (3)*	metabolite	Xenobiotics	Food Component/Plant	Dielma	Dielma	microbiome			199	TRUE	0.125229	0.372375	0.108857	-0.150049	-0.24218	0.0464115	-0.11864	0.21196	-0.00116866	0.00274581	-4.87941	-10.1005	0.754433	0.0793554	0.50846	0.391167	0.185846	0.773899	0.00312383	0.012476	0.832679	0.78973	0.264023	0.00361982	0.469853
13495	100003271	beta-citrylglutamate	metabolite			Olsenella	Olsenella	microbiome			208	TRUE	0.739759	0.426663	0.169012	0.12798	0.121942	0.0191786	0.00294208	0.152182	-0.0022467	0.0104416	-2.33692	2.11413	1.47817e-05	0.0139669	0.0189911	0.092602	0.132613	0.772585	0.84059	0.0124761	0.341827	0.0196855	0.190027	0.164839	0.469853
13526	100015618	palmitoyl-docosahexaenoyl-glycerol (16:0/22:6) [1]*	metabolite	Lipid	Diacylglycerol	Bilophila	Bilophila	microbiome			190	TRUE	-1.23774	-0.00313151	0.239933	0.200143	0.171567	0.315184	-0.0255417	0.148128	0.00910445	0.0198567	-6.80059	-0.398862	0.000787732	0.983545	0.116621	0.2111	0.328663	0.037002	0.342985	0.0124785	0.0727147	0.0426796	0.0836445	0.898587	0.46988
13527	INF_P13500	CCL2	protein	INF		999947955	X - 12906	metabolite			357	TRUE	10.2996	-0.168463	0.00499153	0.0251812	-0.0516018	0.0677201	0.00743138	0.275485	0.00447447	0.0119926	-5.21303	1.57637	0	0.216976	0.952174	0.764739	0.554825	0.283535	0.898617	0.0124794	0.0283318	0.00254635	0.000488993	0.244917	0.46988
13525	CVD3_P54760	EPHB4	protein	CVD3		100000265	kynurenine	metabolite	Amino Acid	Tryptophan Metabolism	371	TRUE	5.22123	-0.308612	-0.112892	-0.100548	-0.0908987	5.55225e-05	0.145689	0.339319	6.5614e-05	-0.00396556	3.15956	0.940886	0	0.0416033	0.0388086	0.0700167	0.117793	0.998959	0.0597796	0.0124796	0.962525	0.141729	0.0019749	0.327264	0.46988
13528	CVD3_P14780	MMP9	protein	CVD3		100008928	2-hydroxybutyrate/2-hydroxyisobutyrate	metabolite	Amino Acid	Methionine, Cysteine, SAM and Taurine Metabolism	375	TRUE	4.93958	-0.346212	-0.182185	-0.0116446	-0.135796	-0.00738135	0.0697714	0.34234	0.00161041	0.020054	3.39505	-3.31799	5.43615e-81	0.0740269	0.166546	0.930401	0.326622	0.941815	0.337955	0.0124835	0.626017	0.00177252	0.162445	0.138477	0.469995
13529	CVD3_O95998	IL18BP	protein	CVD3		182	quinolinate	metabolite	Cofactors and Vitamins	Nicotinate and Nicotinamide Metabolism	358	TRUE	6.61363	-0.208039	-0.145955	-0.131608	-0.135093	0.069667	0.288599	0.225595	0.000473643	-0.00587213	2.94184	-0.569624	0	0.0782258	0.0554813	0.0872063	0.0920126	0.238141	4.86121e-08	0.0124865	0.806071	0.137531	0.0375815	0.700001	0.470049
13530	CVD3_P15090	FABP4	protein	CVD3		100002152	andro steroid monosulfate C19H28O6S (1)*	metabolite	Lipid	Steroid	379	TRUE	3.44382	0.495797	-0.256822	-0.130325	-0.193377	0.0943315	0.083317	-0.267731	0.00327072	0.0852983	-0.815486	4.89953	1.35859e-42	0.00258888	0.0381799	0.296219	0.137724	0.332009	0.0270498	0.0124868	0.305237	3.6268e-46	0.723185	0.0212297	0.470049
13531	MONOCYTES ABSOLUTE	Absolute Monocytes Count	clinical			100009052	palmitoyl-linoleoyl-glycerol (16:0/18:2) [1]*	metabolite	Lipid	Diacylglycerol	373	TRUE	0.276374	-0.047655	0.0095912	0.0141159	0.0213715	0.0369613	-0.00761985	0.0417705	-0.00031042	0.00569835	0.262783	-0.298643	4.94854e-08	0.121987	0.709938	0.588714	0.437157	0.0712906	0.398578	0.0124886	0.646532	2.75785e-05	0.598577	0.542161	0.470082
13532	CVD2_P01730	CD4	protein	CVD2		Asteroleplasma	Asteroleplasma	microbiome			340	TRUE	5.76887	-0.100412	-0.13218	-0.0563043	-0.142068	0.0718919	0.0169613	-0.0770833	-0.000868967	0.00844534	0.245237	-0.589332	0	0.235132	0.0203798	0.337679	0.0192562	0.130565	0.213482	0.012493	0.564895	0.00481451	0.825327	0.58923	0.470211
13533	CVD2_O94907	DKK1	protein	CVD2		100001150	propionylglycine	metabolite	Lipid	Fatty Acid Metabolism (also BCAA Metabolism)	364	TRUE	9.75209	-0.641316	-0.144088	0.120078	-0.1879	0.0605559	-0.0322223	0.469274	-0.00372971	0.00708622	0.551633	-3.60423	9.70346e-254	0.00261878	0.291446	0.382373	0.190057	0.569322	0.673737	0.0124956	0.288203	0.291742	0.835747	0.123659	0.470247
13534	CVD2_P02760	AMBP	protein	CVD2		1135	ursodeoxycholate	metabolite	Lipid	Secondary Bile Acid Metabolism	346	TRUE	8.23163	-0.0141952	-0.0319506	-0.00239171	-0.00574101	0.0406892	0.00635663	0.0254548	0.00193583	0.0057514	1.72096	-1.23027	0	0.662186	0.42076	0.952059	0.890961	0.168568	0.204074	0.0124958	0.0558263	0.00171652	0.0173648	0.0808897	0.470247
13553	HEMOGLOBIN	Hemoglobin	clinical			100005986	sphingomyelin (d18:1/24:1, d18:2/24:0)*	metabolite	Lipid	Sphingolipid Metabolism	375	TRUE	15.627	-2.06608	-0.0778713	-0.182871	0.127114	-0.0207379	-0.260084	2.03147	-0.00668226	0.00496737	0.909332	-6.21725	7.29946e-233	0.00716661	0.706522	0.381605	0.5608	0.894168	0.343051	0.0124981	0.198937	0.617988	0.807312	0.0760611	0.470274
13554	CVD2_Q9UK05	GDF2	protein	CVD2		UC5-1-2E3	UC5-1-2E3	microbiome			340	TRUE	8.44665	0.405276	-0.0459691	-0.0236671	0.00441208	0.0350321	-0.0245835	0.130915	-0.00155525	-0.0119232	-1.11192	3.26646	0	0.00455248	0.663355	0.827642	0.96876	0.692315	0.294136	0.0125008	0.579422	0.0322072	0.591721	0.10794	0.470274
13560	CVD2_Q9BYF1	ACE2	protein	CVD2		100001409	N1-methylinosine	metabolite	Nucleotide	Purine Metabolism, (Hypo)Xanthine/Inosine containing	368	TRUE	3.16141	-0.387098	-0.040376	0.0582241	0.0196482	0.116888	-0.0012003	0.490348	0.00410313	0.0176728	-5.95354	-1.85129	5.74224e-46	0.0872284	0.71549	0.600359	0.865273	0.167428	0.991319	0.0125026	0.142648	0.000943428	0.00369824	0.361086	0.470274
13555	CVD3_Q99988	GDF15	protein	CVD3		999947804	X - 16580	metabolite			377	TRUE	4.39693	-0.0398759	-0.175606	-0.141488	-0.0690304	0.117248	0.0887944	0.269336	0.0213127	0.0121711	-3.05234	-0.393409	2.07846e-133	0.776783	0.0614307	0.134273	0.487064	0.103353	0.0487823	0.0125041	1.69329e-19	0.00655767	0.0684648	0.804728	0.470274
13556	922	N-stearoyl-sphinganine (d18:0/18:0)*	metabolite	Lipid	Sphingolipid Metabolism	Coprococcus_3	Coprococcus_3	microbiome			195	TRUE	-1.5129	-0.113961	0.0746124	0.0851652	-0.110739	0.144436	-0.0395242	0.114822	-0.00108936	0.0631569	-4.64829	-5.42788	5.1227e-06	0.45416	0.588461	0.560475	0.472178	0.278618	0.0923881	0.0125057	0.807409	1.76973e-13	0.182743	0.0566615	0.470274
13557	INF_P01583	IL1A	protein	INF		100001170	3-hydroxy-2-ethylpropionate	metabolite	Amino Acid	Leucine, Isoleucine and Valine Metabolism	383	TRUE	0.721264	0.175681	0.0381293	0.0184353	0.0350339	0.0348444	0.0613081	-0.182851	-0.00217988	-0.00264368	-0.347926	-1.4037	1.23948e-14	0.0669374	0.393946	0.683178	0.456477	0.308824	0.104521	0.0125079	0.054738	0.217332	0.6802	0.068464	0.470274
13558	CVD3_P36941	LTBR	protein	CVD3		100001320	erythronate*	metabolite	Carbohydrate	Aminosugar Metabolism	380	TRUE	4.58619	-0.476672	-0.249006	-0.132351	-0.250278	-0.0339302	0.193551	0.476719	0.000784726	0.00496984	0.391838	0.0078352	6.65457e-194	0.0280922	0.000373333	0.0600668	0.000810761	0.523738	0.0548768	0.0125082	0.655388	0.137126	0.757657	0.99475	0.470274
13559	CVD3_Q9UM47	NOTCH3	protein	CVD3		100002028	androstenediol (3beta,17beta) monosulfate (1)	metabolite	Lipid	Steroid	380	TRUE	5.22992	-0.092403	-0.167099	-0.084036	-0.178334	-0.0579997	-0.074222	0.136367	0.00604052	-0.0078429	-1.30909	3.68125	4.04176e-202	0.345409	0.037403	0.299545	0.0343652	0.334286	0.00205305	0.0125085	0.005282	0.0388843	0.370476	0.00565117	0.470274
13567	100009004	1-(1-enyl-stearoyl)-2-docosahexaenoyl-GPE (P-18:0/22:6)*	metabolite	Lipid	Plasmalogen	Hungatella	Hungatella	microbiome			205	TRUE	1.42168	0.210302	-0.0235744	-0.0506926	-0.132223	0.0531118	-0.0269895	0.0924601	0.000506297	-0.0183011	-3.76867	3.70916	2.05268e-11	0.0222238	0.79053	0.594582	0.193727	0.525463	0.137654	0.0125111	0.860933	0.00101872	0.112055	0.0460771	0.470274
13561	CVD2_O00220	TNFRSF10A	protein	CVD2		100001198	myristoleate (14:1n5)	metabolite	Lipid	Long Chain Fatty Acid	376	TRUE	2.9094	0.00429965	-0.129866	-0.0603388	-0.138777	0.122173	-0.00491233	0.12741	0.00224111	0.00428125	-4.46784	-1.10075	1.33565e-142	0.944381	0.0248036	0.302132	0.0231895	0.0055344	0.86685	0.0125116	0.123636	0.119608	2.80467e-05	0.271729	0.470274
13563	CVD2_Q9Y6K9	IKBKG	protein	CVD2		100001181	docosapentaenoate (n3 DPA; 22:5n3)	metabolite	Lipid	Polyunsaturated Fatty Acid (n3 and n6)	379	TRUE	7.61972	-0.797443	-0.330612	-0.432916	-0.085685	-0.0753288	-0.161101	0.602083	-0.0149625	0.0137614	6.90818	-2.91979	5.2067e-68	0.0046149	0.140481	0.0553795	0.717058	0.654974	0.1989	0.0125124	0.00771801	0.195343	0.0933566	0.444521	0.470274
13564	INF_Q99616	CCL13	protein	INF		100000014	hippurate	metabolite	Xenobiotics	Benzoate Metabolism	379	TRUE	13.7332	-0.296008	-0.0457499	0.0977528	-0.212239	0.0860932	-0.0253446	0.271446	0.00778916	0.0114902	-2.52589	1.06487	0	0.0425378	0.730092	0.462243	0.127369	0.40398	0.533343	0.0125134	0.0225871	0.0708977	0.300531	0.638039	0.470274
13565	100001999	21-hydroxypregnenolone disulfate	metabolite	Lipid	Steroid	CAG-56	CAG-56	microbiome			206	TRUE	2.68555	-0.237145	-0.0230302	-0.0837945	-0.0104935	-0.110228	-0.0232359	0.098352	-0.0221941	-0.00921881	3.559	1.238	5.49206e-20	0.0315788	0.856143	0.527029	0.941438	0.34562	0.147566	0.0125136	3.24025e-08	0.23547	0.293696	0.679882	0.470274
13566	CVD2_Q9NSA1	FGF21	protein	CVD2		100006191	p-cresol glucuronide*	metabolite	Amino Acid	Phenylalanine and Tyrosine Metabolism	353	TRUE	3.50846	-0.411813	-0.0394449	-0.0312942	0.104258	0.195445	-0.0143811	0.331803	0.0157619	0.0609711	-4.25	-7.28983	2.71683e-11	0.0939302	0.884623	0.909202	0.714215	0.35283	0.781068	0.0125146	0.0203528	3.00101e-06	0.404635	0.125842	0.470274
13552	CVD3_Q96PL1	SCGB3A2	protein	CVD3		932	caprylate (8:0)	metabolite	Lipid	Medium Chain Fatty Acid	330	TRUE	4.78492	0.611943	-0.302375	-0.285852	-0.282698	-0.00435174	0.0891681	-0.406755	0.000956103	-0.0539845	-2.70251	3.5409	4.47684e-62	0.00328693	0.0291248	0.0439501	0.0514721	0.968493	0.31474	0.0125158	0.787104	1.24676e-15	0.294466	0.173713	0.470274
13562	CVD2_Q9UIB8	CD84	protein	CVD2		100001562	2-palmitoyl-GPC (16:0)*	metabolite	Lipid	Lysolipid	376	TRUE	6.9164	-0.587654	-0.22046	-0.0741	-0.194432	0.092304	0.0401924	0.397953	-0.00858531	0.00439472	1.88311	-1.15991	1.09284e-225	0.00203324	0.0351658	0.484963	0.077251	0.256716	0.486647	0.012516	0.00114525	0.38024	0.327734	0.514063	0.470274
13550	100002018	5alpha-androstan-3alpha,17beta-diol monosulfate (1)	metabolite	Lipid	Steroid	Ruminococcaceae_UCG-014	Ruminococcaceae_UCG-014	microbiome			205	TRUE	3.01393	-0.365987	0.182938	0.0363998	0.377745	0.331551	-0.0340233	0.143051	-0.025698	-0.013798	-8.71205	-10.8227	1.75458e-09	0.0569855	0.387836	0.871236	0.110336	0.0920665	0.175792	0.012519	0.000158442	0.30257	0.138357	0.0272119	0.470274
13535	CVD3_P16284	PECAM1	protein	CVD3		93	alpha-ketoglutarate	metabolite	Energy	TCA Cycle	372	TRUE	8.19796	0.61472	-0.957408	-0.232044	-1.02357	-0.144424	0.141273	-0.633158	-0.00414848	0.0106213	-1.84439	-2.12276	6.46829e-88	0.0793327	4.60063e-06	0.272564	3.46055e-06	0.377237	0.271178	0.012519	0.439145	0.305124	0.63717	0.588069	0.470274
13536	GLUCOSE	Glucose	clinical			100009162	1-(1-enyl-palmitoyl)-2-palmitoyl-GPC (P-16:0/16:0)*	metabolite	Lipid	Plasmalogen	380	TRUE	4.21827	0.240334	0.00547934	0.021373	-0.00414646	0.0244251	0.00203697	-0.176699	0.00364291	0.00545984	-0.998505	-0.0801571	0	0.000893621	0.817129	0.370998	0.869734	0.203837	0.945372	0.0125192	7.69588e-09	7.18826e-06	0.028192	0.850065	0.470274
13537	INF_Q13007	IL24	protein	INF		100006092	tyramine O-sulfate	metabolite	Amino Acid	Phenylalanine and Tyrosine Metabolism	338	TRUE	4.21482	-0.319701	0.0941418	0.398575	0.0937899	0.148229	-0.0125095	0.0989537	-0.00281112	0.00588096	1.47392	-6.8395	5.5897e-51	0.0113478	0.535526	0.00972371	0.563578	0.180444	0.541243	0.0125197	0.44637	0.422325	0.605428	0.00484118	0.470274
13538	CVD2_P12104	FABP2	protein	CVD2		424	palmitate (16:0)	metabolite	Lipid	Long Chain Fatty Acid	375	TRUE	9.54043	-0.42746	-0.163702	-0.0901905	-0.0542518	0.271838	-0.401928	0.621661	-0.00151502	-0.00111958	-4.47884	0.409885	9.21706e-256	0.111957	0.221258	0.506232	0.703473	0.00850453	0.000406196	0.01252	0.65746	0.865755	0.0753585	0.862181	0.470274
13539	CVD3_O95998	IL18BP	protein	CVD3		100008916	1-stearoyl-2-docosahexaenoyl-GPC (18:0/22:6)	metabolite	Lipid	Phospholipid Metabolism	377	TRUE	6.59698	0.555264	-0.141386	-0.121968	-0.120941	0.0753925	-0.0230876	-0.480917	0.0018151	0.00359727	3.61159	0.245655	0	0.00197144	0.0719162	0.12216	0.140979	0.208102	0.778539	0.0125205	0.369249	0.344563	0.0123933	0.855629	0.470274
13551	100006115	arabonate/xylonate	metabolite	Carbohydrate	Pentose Metabolism	Bilophila	Bilophila	microbiome			206	TRUE	0.0985214	0.0646148	0.219663	0.0977118	0.357998	0.0970934	-0.0215592	0.075378	0.00394092	-0.0145713	4.45515	-1.46605	0.591274	0.391945	0.0062495	0.244194	7.57321e-05	0.187593	0.117312	0.0125207	0.118415	0.00264527	0.0283127	0.3711	0.470274
13540	100009333	docosahexaenoylcholine	metabolite	Lipid	Phospholipid Metabolism	Hungatella	Hungatella	microbiome			171	TRUE	0.444295	0.0718528	0.09222	0.267085	-0.292369	-0.155273	0.0137242	0.17244	0.00903883	-0.0286785	5.43729	-4.53961	0.284976	0.68772	0.606396	0.15583	0.139855	0.333183	0.705554	0.0125209	0.106791	0.00670379	0.211001	0.238039	0.470274
13541	INF_P20783	NTF3	protein	INF		100006116	methyl-4-hydroxybenzoate sulfate	metabolite	Xenobiotics	Benzoate Metabolism	350	TRUE	2.69004	-0.173939	-0.217023	-0.0817455	-0.158028	-0.0328266	-0.00314478	0.0429178	-0.00633232	-0.00521789	-2.71039	-2.07156	4.91706e-31	0.0447202	0.0919736	0.528181	0.236502	0.724784	0.699426	0.0125215	0.0332027	0.371227	0.21166	0.293211	0.470274
13549	252	succinate	metabolite	Energy	TCA Cycle	Senegalimassilia	Senegalimassilia	microbiome			208	TRUE	0.120096	-0.202126	0.239874	0.109508	0.0579375	-0.0554416	0.0431425	-0.0919876	-0.00377949	0.0025976	-3.5385	-2.07062	0.611388	0.0428587	0.0160139	0.308498	0.600416	0.553974	0.00553995	0.0125224	0.238403	0.682859	0.151392	0.32154	0.470274
13543	CVD2_Q04760	GLO1	protein	CVD2		100020343	tetradecadienoate (14:2)*	metabolite	Lipid	Polyunsaturated Fatty Acid (n3 and n6)	377	TRUE	7.49614	-0.616604	-0.415416	-0.293593	-0.216167	-0.0867297	-0.042069	0.292709	-0.00772276	0.00390486	-2.0064	-0.914621	4.26692e-127	0.000222734	0.00841762	0.0641221	0.192137	0.469747	0.461307	0.0125229	0.0508884	0.606856	0.488643	0.738579	0.470274
13544	INF_O14788	TNFSF11	protein	INF		100021331	metabolonic lactone sulfate	metabolite	Lipid	Sterol	375	TRUE	4.63356	0.127056	-0.0180062	0.0605873	-0.0401535	-0.093511	0.14875	-0.189905	-0.0152572	0.0175408	5.56407	-4.93502	3.62781e-72	0.377714	0.893547	0.655015	0.776273	0.359172	0.000689102	0.0125236	3.86699e-06	0.0101259	0.0259101	0.0294032	0.470274
13545	SODIUM	Sodium	clinical			CVD3_Q9H2A7	CXCL16	protein	CVD3		634	TRUE	139.483	8.68321	-0.0231648	-0.196517	-0.214918	0.462599	0.248502	-1.44435	0.00387248	-0.0108496	-2.92191	1.27859	0	0.0129445	0.928786	0.441233	0.418035	0.0378887	0.292996	0.0125244	0.58578	0.447393	0.580155	0.822274	0.470274
13542	CVD2_Q9BYF1	ACE2	protein	CVD2		100021331	metabolonic lactone sulfate	metabolite	Lipid	Sterol	374	TRUE	3.24414	-0.0825273	-0.0455089	0.0325992	0.0124062	0.130807	0.0459954	0.155075	0.00418799	0.0123117	-5.40899	-1.17065	2.02163e-53	0.4829	0.67876	0.768509	0.914453	0.116303	0.198736	0.012525	0.120542	0.0272591	0.00902915	0.527872	0.470274
13546	LDL PARTICLE NUMBER	LDL particle number	clinical			100000014	hippurate	metabolite	Xenobiotics	Benzoate Metabolism	382	TRUE	763.48	-260.9	47.8041	131.763	127.545	-214.239	-22.82	185.712	4.36538	13.4926	2378.03	-1763.39	1.15798e-05	0.00878517	0.583701	0.132335	0.16569	0.0022359	0.411436	0.0125255	0.06182	0.00191971	0.153113	0.255063	0.470274
13547	100001335	eicosenoate (20:1)	metabolite	Lipid	Long Chain Fatty Acid	Erysipelatoclostridium	Erysipelatoclostridium	microbiome			207	TRUE	1.11221	0.0427935	-0.194607	-0.442521	-0.430021	0.0734417	0.0531257	-0.115373	-0.000660091	0.00963929	-8.20295	8.10775	0.000220896	0.698935	0.118078	0.000939856	0.00244548	0.544802	0.00943299	0.0125269	0.870315	0.215986	0.00909492	0.00422583	0.470274
13548	100005372	1-(1-enyl-oleoyl)-GPE (P-18:1)*	metabolite	Lipid	Lysoplasmalogen	Hungatella	Hungatella	microbiome			195	TRUE	2.20163	0.239101	0.194514	0.282873	-0.0623913	0.15531	-0.0676086	0.184824	-0.0120255	-0.0188561	-4.69523	0.28279	2.56754e-07	0.180263	0.290491	0.137578	0.760712	0.347625	0.059999	0.012527	0.0271344	0.0759469	0.270098	0.934427	0.470274
13568	100001415	N6-carbamoylthreonyladenosine	metabolite	Nucleotide	Purine Metabolism, Adenine containing	Catenisphaera	Catenisphaera	microbiome			208	TRUE	0.645169	0.506254	0.0349727	0.00430109	0.053089	0.074103	-0.0153676	0.156075	0.00334128	0.00618274	0.271188	0.128009	1.37563e-07	0.00638678	0.423514	0.924829	0.283827	0.0660204	0.406615	0.0125299	0.0168474	0.0230383	0.804936	0.888529	0.470351
13569	CVD2_Q76LX8	ADAMTS13	protein	CVD2		100005714	1-linolenoyl-GPE (18:3)*	metabolite	Lipid	Lysolipid	322	TRUE	6.20807	-0.158458	-0.134658	-0.100961	-0.106676	0.0208495	-0.025058	0.106324	-0.0018765	0.00293598	1.96192	-0.0625251	0	0.0031338	0.000104373	0.0038742	0.00343042	0.453269	0.0422414	0.0125327	0.0357192	0.082091	0.00373871	0.92078	0.470421
13572	CVD3_P80370	DLK1	protein	CVD3		999946620	X - 12462	metabolite			366	TRUE	6.73604	0.297021	-0.149965	0.0675953	-0.0930641	0.0228562	-0.0433435	-0.268627	-0.00014821	0.0136608	8.1109	-3.46962	7.80203e-134	0.0878359	0.284873	0.632663	0.525426	0.830385	0.378688	0.0125349	0.966456	0.0386885	0.00166804	0.20294	0.47043
13573	100015587	1-stearyl-2-docosapentaenoyl-GPC (O-18:0/22:5n3)*	metabolite	Lipid	Phospholipid Metabolism	Faecalitalea	Faecalitalea	microbiome			211	TRUE	1.38159	0.0581573	-0.0618272	-0.0499084	-0.0564472	0.0388508	0.00456602	0.0579384	-0.00253832	-0.0062205	4.69165	0.434027	2.16575e-20	0.31725	0.326124	0.453738	0.421463	0.513208	0.644995	0.0125353	0.207734	0.10758	0.00304183	0.745906	0.47043
13571	CVD3_Q92876	KLK6	protein	CVD3		1134	urate	metabolite	Nucleotide	Purine Metabolism, (Hypo)Xanthine/Inosine containing	379	TRUE	6.94549	-0.673815	-0.200618	-0.253894	-0.210818	0.00249327	-0.0463377	0.598393	-0.00112973	-0.0160992	1.13517	-0.25542	0	0.0142892	0.00606541	0.000589071	0.0059567	0.963581	0.624808	0.0125361	0.539694	7.75913e-06	0.387147	0.835547	0.47043
13570	CVD2_P18510	IL1RN	protein	CVD2		100019978	octadecenedioate (C18:1-DC)	metabolite	Lipid	Fatty Acid, Dicarboxylate	381	TRUE	3.48453	-0.294782	0.0306276	0.0572179	0.0421306	0.203941	-0.0905405	0.367686	0.000817926	0.0857858	-1.12354	-0.176352	1.71709e-35	0.118987	0.815519	0.667133	0.760893	0.0423597	0.210492	0.0125366	0.806847	1.30886e-40	0.646149	0.938486	0.47043
13574	CVD2_P35475	IDUA	protein	CVD2		100006379	C-glycosyltryptophan	metabolite	Amino Acid	Tryptophan Metabolism	375	TRUE	5.94298	-0.587819	-0.150471	0.0299868	-0.0356417	0.167706	0.0437215	0.641403	-0.00492391	0.0208245	0.597777	-3.2153	9.43571e-177	0.0270147	0.13771	0.769719	0.738685	0.0301881	0.746027	0.0125395	0.059669	1.76758e-05	0.754115	0.0623702	0.470461
13575	CVD3_P14778	IL1R1	protein	CVD3		100006298	lignoceroyl sphingomyelin (d18:1/24:0)	metabolite	Lipid	Sphingolipid Metabolism	374	TRUE	7.23667	0.437202	-0.217769	-0.136386	-0.200205	-0.0438051	0.0149705	-0.34895	0.00185763	-0.0101126	0.22324	-0.941114	0	0.00322498	0.000190083	0.0208796	0.00112265	0.325999	0.807213	0.0125398	0.205512	0.000266864	0.838927	0.343828	0.470461
13576	CVD3_P04085	PDGFA	protein	CVD3		100001870	1-palmitoyl-2-linoleoyl-GPE (16:0/18:2)	metabolite	Lipid	Phospholipid Metabolism	374	TRUE	5.91242	0.337993	-0.671479	-0.293017	-0.855412	-0.00448608	0.394405	-0.503387	-0.00931688	0.00485688	0.345789	-2.25835	2.74159e-53	0.211231	0.000635883	0.137514	3.47671e-05	0.976136	0.000515629	0.0125402	0.0648011	0.611912	0.924697	0.50539	0.470461
13582	INF_O95760	IL33	protein	INF		1002	allantoin	metabolite	Nucleotide	Purine Metabolism, (Hypo)Xanthine/Inosine containing	384	TRUE	1.20928	0.521775	0.11298	-0.00639721	0.119361	0.00319468	0.098801	-0.483543	-0.00417068	-0.000742167	-1.0753	-0.809428	1.56751e-17	0.0117781	0.0534178	0.914157	0.0524776	0.943347	0.201224	0.0125453	0.00507704	0.797128	0.31869	0.421352	0.470538
13584	TOTAL NEUTROPHILS AB	Absolute Total Neutrophils Count	clinical			100001150	propionylglycine	metabolite	Lipid	Fatty Acid Metabolism (also BCAA Metabolism)	367	TRUE	0.749923	-0.595035	0.250586	0.250117	0.100338	0.116504	-0.00963752	0.642049	0.00323558	0.0694679	-2.70674	-7.99595	0.0537602	0.041337	0.163232	0.166722	0.596387	0.419676	0.926289	0.0125455	0.501111	4.19273e-14	0.446956	0.0123652	0.470538
13581	1001	trans-4-hydroxyproline	metabolite	Amino Acid	Urea cycle; Arginine and Proline Metabolism	Lachnospiraceae_UCG-004	Lachnospiraceae_UCG-004	microbiome			208	TRUE	0.993018	-0.208695	0.190023	0.0818771	0.217613	0.00242144	-0.0299792	0.120239	-0.00321229	0.00689497	-4.8183	2.66607	2.52299e-05	0.175571	0.0512127	0.426571	0.047445	0.97973	0.139868	0.0125465	0.323266	0.261032	0.0478123	0.19314	0.470538
13583	INF_Q13651	IL10RA	protein	INF		Sellimonas	Sellimonas	microbiome			340	TRUE	0.563655	0.152505	-0.377971	-0.474459	-0.289023	-0.138083	-0.0149903	0.091744	-0.00381946	-0.00606618	-2.86557	-3.5417	0.015023	0.134328	0.000815727	4.33946e-05	0.0166959	0.145038	0.354353	0.0125475	0.201396	0.307276	0.195065	0.101978	0.470538
13579	INF_P01583	IL1A	protein	INF		100000802	acetylcarnitine (C2)	metabolite	Lipid	Fatty Acid Metabolism(Acyl Carnitine)	373	TRUE	0.718683	0.155865	0.0416371	0.0179918	0.0362844	0.0280405	0.070367	-0.189299	-0.00220775	-0.00268049	-0.225203	-1.20302	1.25753e-13	0.0847722	0.365845	0.698368	0.453888	0.419146	0.0849183	0.0125489	0.0582222	0.22056	0.795846	0.127004	0.470538
13577	CVD3_P17931	LGALS3	protein	CVD3		100000776	palmitoylcarnitine (C16)	metabolite	Lipid	Fatty Acid Metabolism(Acyl Carnitine)	371	TRUE	6.31788	0.495696	-0.250949	-0.157209	-0.267429	0.0846713	0.227922	-0.462607	-0.00126597	0.00494022	-0.220162	1.55699	0	0.0153038	0.000867923	0.0386639	0.000756252	0.138354	0.00291947	0.0125491	0.505687	0.173979	0.871593	0.223365	0.470538
13578	100009227	1-linoleoyl-GPG (18:2)*	metabolite	Lipid	Lysolipid	Merdibacter	Merdibacter	microbiome			207	TRUE	1.17778	-0.29347	-0.00464617	-0.144624	-0.0242245	0.107938	0.036022	-0.108742	-0.00350985	0.0077431	1.07448	-0.160703	2.86567e-08	0.0082691	0.958241	0.125696	0.810284	0.197179	0.0320817	0.0125495	0.227158	0.172378	0.631323	0.931903	0.470538
13580	100010927	linoleoyl-linolenoyl-glycerol (18:2/18:3) [2]*	metabolite			Olsenella	Olsenella	microbiome			179	TRUE	-0.777198	0.756391	0.252951	0.361891	0.46433	-0.118138	0.0150341	0.352764	0.000790813	0.0309869	2.8483	-3.36274	0.0690823	0.0594261	0.144352	0.0460005	0.0178111	0.489771	0.681079	0.0125497	0.888808	0.00747702	0.526608	0.346152	0.470538
13585	849	caffeine	metabolite	Xenobiotics	Xanthine Metabolism	Succinivibrio	Succinivibrio	microbiome			193	TRUE	0.0629752	-0.995075	0.173282	0.211075	-0.152449	0.343903	0.197904	-0.327754	0.0243676	-0.00998445	4.09219	-8.18913	0.919759	0.00899218	0.476347	0.408553	0.57607	0.146865	0.00197651	0.0125529	0.0027133	0.539432	0.519875	0.170606	0.470606
13586	CALCIUM	Calcium	clinical			100001393	isovalerylcarnitine (C5)	metabolite	Amino Acid	Leucine, Isoleucine and Valine Metabolism	376	TRUE	9.89563	-0.326147	0.124106	0.104947	0.0980124	0.0576837	-0.0246172	0.220338	-0.00636186	-0.00972656	0.489515	0.854619	0	0.00618506	0.0328436	0.0732042	0.110951	0.209026	0.517145	0.0125533	3.22366e-05	0.00120013	0.654123	0.441315	0.470606
13587	HOMOCYSTEINE, SERUM	Homocysteine	clinical			INF_Q9BZW8	CD244	protein	INF		634	TRUE	8.6427	11.1522	0.305792	0.346939	-0.854518	0.214008	0.0267673	-1.4572	0.0403074	-0.000223084	-9.81709	5.33475	1.141e-05	0.00547944	0.435247	0.368208	0.0330007	0.527047	0.917222	0.0125551	0.000184689	0.991788	0.219783	0.535459	0.470638
13588	100001392	laurylcarnitine (C12)	metabolite	Lipid	Fatty Acid Metabolism(Acyl Carnitine)	CAG-56	CAG-56	microbiome			211	TRUE	0.677882	-0.151893	-0.123643	-0.0635529	-0.0178363	-0.0207114	-0.0129045	0.081941	0.00216203	-0.0180037	-2.70363	0.0743285	0.00911392	0.108123	0.266029	0.586462	0.887487	0.840399	0.363168	0.0125601	0.540806	0.00870534	0.336714	0.978139	0.470726
13590	MCH	Mean Corpuscular Hemoglobin	clinical			100019982	octadecadienedioate (C18:2-DC)*	metabolite	Lipid	Fatty Acid, Dicarboxylate	383	TRUE	30.4537	0.895909	0.0530587	0.0599153	0.339407	-0.251041	0.0902496	-0.35814	0.0274897	-0.0549115	6.1927	-8.24367	0	0.00146405	0.860462	0.843385	0.285131	0.27568	0.0672669	0.0125601	0.000421555	0.000224652	0.270395	0.150645	0.470726
13589	CVD3_Q99988	GDF15	protein	CVD3		100020262	glutamine conjugate of C6H10O2 (2)*	metabolite	Partially Characterized Molecules	Partially Characterized Molecules	329	TRUE	4.43627	0.11029	-0.134759	-0.10212	-0.0116413	0.131217	0.0456268	0.0815926	0.0221055	0.00996295	-2.9128	-0.630887	1.34084e-127	0.195708	0.156402	0.286083	0.906595	0.0939441	0.00595676	0.0125602	1.49867e-19	0.0341591	0.113458	0.697441	0.470726
13591	INF_P02778	CXCL10	protein	INF		999946398	X - 21353	metabolite			378	TRUE	7.72953	-0.291747	0.0856312	0.0504081	-0.0178158	0.0752093	-0.0528241	0.342268	0.00474243	0.0251342	-6.28726	2.1892	2.9674e-128	0.133862	0.595666	0.756143	0.916196	0.533857	0.400326	0.0125619	0.236522	0.00105837	0.034984	0.455043	0.470733
13592	OMEGA_6_TOTAL	Omega-6 total	clinical			999947417	X - 22162	metabolite			381	TRUE	45.0031	2.73121	-1.3021	-0.873466	-1.61136	-1.28424	-0.575232	-2.75536	-0.0103967	-0.103429	2.09296	4.09276	1.58652e-289	0.0257594	0.0227423	0.129091	0.00773508	0.00398656	0.289808	0.0125631	0.489855	0.000334198	0.850252	0.688077	0.470733
13593	100000706	alpha-hydroxyisocaproate	metabolite	Amino Acid	Leucine, Isoleucine and Valine Metabolism	Mitsuokella	Mitsuokella	microbiome			213	TRUE	1.22223	0.312418	0.0058574	0.104058	0.134069	-0.00512872	-0.00332272	0.109219	-0.010326	0.0182206	-2.4247	-1.01841	2.20547e-10	0.0152963	0.94145	0.215829	0.135288	0.944819	0.841362	0.0125632	5.82662e-05	0.000221782	0.224773	0.542946	0.470733
13594	999946905	X - 21736	metabolite			Roseburia	Roseburia	microbiome			209	TRUE	-0.546307	-0.74856	0.0600447	-0.122912	-0.0415527	0.227341	-0.0110605	0.188634	0.0112331	0.0113865	-3.81674	-5.05922	0.163439	0.0363206	0.674556	0.419014	0.798072	0.0964861	0.787207	0.0125666	0.0162668	0.206296	0.304554	0.0968088	0.470827
13595	CVD2_Q76LX8	ADAMTS13	protein	CVD2		Adlercreutzia	Adlercreutzia	microbiome			340	TRUE	6.26805	-0.0168161	-0.0754842	-0.0358292	-0.0486199	0.0381457	-0.00711814	0.0309105	-0.00171075	-0.00070697	1.46095	-0.472626	0	0.526842	0.030997	0.318433	0.192589	0.193902	0.17686	0.012568	0.0634172	0.706895	0.0328006	0.480693	0.470843
13596	CVD3_Q01638	IL1RL1	protein	CVD3		100020893	2,3-dihydroxy-5-methylthio-4-pentenoate (DMTPA)*	metabolite	Amino Acid	Methionine, Cysteine, SAM and Taurine Metabolism	380	TRUE	5.22473	-0.835848	-0.101942	0.0217329	-0.0153947	0.0830468	0.0386172	0.716552	-0.00565865	-0.00469998	1.80079	-2.02887	1.47964e-90	0.0127561	0.386311	0.854468	0.901147	0.340179	0.833337	0.0125701	0.0565227	0.39896	0.400323	0.304272	0.470886
13597	CVD3_P36222	CHI3L1	protein	CVD3		100005996	octadecenedioylcarnitine (C18:1-DC)*	metabolite	Lipid	Fatty Acid Metabolism(Acyl Carnitine)	377	TRUE	5.36806	-0.182258	-0.248859	-0.249178	-0.241716	0.0536775	-0.011161	0.330126	0.0178508	0.020193	-0.488174	0.888158	2.20921e-86	0.33259	0.066503	0.0688637	0.0898715	0.599114	0.860555	0.0125713	1.67032e-07	0.00194086	0.848378	0.701931	0.470899
13599	MCH	Mean Corpuscular Hemoglobin	clinical			100002769	argininate*	metabolite	Amino Acid	Urea cycle; Arginine and Proline Metabolism	375	TRUE	30.4947	1.44	0.12376	0.183341	0.488455	-0.216666	-0.0248767	-0.795328	0.024629	-0.0498548	7.10477	-8.75238	0	0.00179319	0.671526	0.535203	0.112	0.345587	0.85294	0.0125734	0.00119907	0.000611223	0.200829	0.116598	0.470908
13598	CVD2_Q9Y6Q6	TNFRSF11A	protein	CVD2		100020536	4-ethylcatechol sulfate	metabolite	Xenobiotics	Benzoate Metabolism	344	TRUE	5.55926	-0.0102105	-0.0556274	-0.00697107	-0.0201504	0.0800474	-0.00308002	0.0673724	0.00126827	0.0162813	-1.7118	0.953985	6.35811e-302	0.877473	0.468351	0.927999	0.802652	0.180763	0.817822	0.0125734	0.523092	1.70204e-05	0.273503	0.463401	0.470908
13600	ASAT (SGOT)	Aspartate Transaminase	clinical			100001810	dimethylarginine (SDMA + ADMA)	metabolite	Amino Acid	Urea cycle; Arginine and Proline Metabolism	381	TRUE	2.8564	-0.792703	-0.0141254	-0.0207617	0.0547473	0.0880702	0.0745283	0.799323	-0.000137307	0.00825055	-1.55833	0.863137	8.14905e-62	0.015947	0.826257	0.748021	0.420412	0.0816705	0.590546	0.0125784	0.935932	0.00897027	0.202732	0.447214	0.47099
13601	CVD2_Q9UKP3	ITGB1BP2	protein	CVD2		100009008	1-(1-enyl-palmitoyl)-2-docosahexaenoyl-GPC (P-16:0/22:6)*	metabolite	Lipid	Plasmalogen	375	TRUE	6.77743	-1.39007	-0.0499417	0.0610348	-0.164059	0.0903602	-0.531502	1.08446	-0.0167947	0.00118279	5.01825	2.2338	1.18583e-39	0.00126325	0.838236	0.804655	0.523033	0.626545	0.00334184	0.01258	0.00621326	0.92249	0.266748	0.590053	0.47099
13602	CVD2_Q99523	SORT1	protein	CVD2		100009132	1-linoleoyl-2-docosahexaenoyl-GPC (18:2/22:6)*	metabolite	Lipid	Phospholipid Metabolism	373	TRUE	8.48004	-0.378707	-0.0972151	0.0159694	-0.112088	0.0561339	-8.83341e-05	0.323631	-0.00125673	0.00550173	1.45155	-1.93281	0	0.00383579	0.141448	0.811174	0.10635	0.257956	0.998821	0.0125801	0.452287	0.0983293	0.243364	0.0936804	0.47099
13603	CVD2_Q76LX8	ADAMTS13	protein	CVD2		Sellimonas	Sellimonas	microbiome			340	TRUE	6.25963	0.0564817	-0.0755969	-0.0414118	-0.0479997	0.0379085	-0.00845176	0.0283376	-0.00176449	-0.000989441	1.33639	-0.423812	0	0.0727165	0.0302557	0.248122	0.198319	0.195401	0.0910321	0.0125808	0.0561202	0.589936	0.050507	0.526527	0.47099
13604	CVD2_P02760	AMBP	protein	CVD2		100015744	ceramide (d18:2/24:1, d18:1/24:2)*	metabolite	Lipid	Ceramides	365	TRUE	8.31904	-0.134724	-0.048611	-0.0227596	-0.0263023	0.0708815	0.00691255	0.178378	0.00111253	0.00487485	1.13109	-1.18902	0	0.0894316	0.190995	0.545473	0.503228	0.0129036	0.817694	0.0125813	0.228088	0.00519955	0.0923725	0.061938	0.47099
13605	CVD3_Q99988	GDF15	protein	CVD3		1001	trans-4-hydroxyproline	metabolite	Amino Acid	Urea cycle; Arginine and Proline Metabolism	378	TRUE	4.46799	-0.0738491	-0.153609	-0.119844	-0.0370586	0.141061	-0.0321876	0.293227	0.0234443	0.0107076	-2.84973	-0.341593	2.2349e-121	0.622848	0.102235	0.205211	0.708621	0.0558524	0.58013	0.0125818	9.09772e-23	0.0170355	0.100604	0.832542	0.47099
13606	CVD2_Q9Y6Q6	TNFRSF11A	protein	CVD2		100015596	1-(1-enyl-stearoyl)-2-docosapentaenoyl-GPE (P-18:0/22:5n3)*	metabolite	Lipid	Plasmalogen	377	TRUE	5.58366	0.475925	-0.0409266	-0.010195	-0.0142172	0.116113	-0.0284419	-0.350848	0.000469	0.0174906	-1.74238	0.946334	2.84505e-272	0.00235642	0.582051	0.891988	0.856086	0.0413397	0.604125	0.0125821	0.803136	1.04625e-06	0.227875	0.462662	0.47099
13607	LDL-CHOL CALCULATION	LDL cholesterol	clinical			100000773	3-hydroxyoctanoate	metabolite	Lipid	Fatty Acid, Monohydroxy	379	TRUE	83.0746	14.6053	4.17825	12.425	12.4586	-25.1621	0.997762	-14.889	0.340104	0.545174	152.625	-72.1255	2.17103e-11	0.0765403	0.478654	0.0368916	0.0465591	7.24785e-08	0.771183	0.0125833	0.028599	0.0649817	0.192931	0.495276	0.470999
13608	BUN/CREAT RATIO	Bun/Creatinine Ratio	clinical			Dialister	Dialister	microbiome			364	TRUE	13.0745	1.0852	-0.0512991	-0.596669	0.0751031	0.408018	-0.111141	0.358272	0.0635772	-0.0141446	7.9916	-9.9315	2.90294e-20	0.0321177	0.939195	0.388825	0.916221	0.494436	0.0742387	0.0125851	0.000666966	0.707069	0.574276	0.484665	0.471034
13609	CVD2_Q15109	AGER	protein	CVD2		100008991	1-palmitoyl-2-docosahexaenoyl-GPE (16:0/22:6)*	metabolite	Lipid	Phospholipid Metabolism	381	TRUE	6.14959	0.233489	-0.120637	-0.0626731	-0.0882774	-0.0133532	-0.0151611	-0.223843	-0.0036614	-0.0200027	3.47986	-4.23385	0	0.0177269	0.0939255	0.389218	0.244507	0.812588	0.751419	0.0125867	0.04652	6.97112e-09	0.0104713	0.000626839	0.471037
13610	CVD3_P02144	MB	protein	CVD3		535	uridine	metabolite	Nucleotide	Pyrimidine Metabolism, Uracil containing	377	TRUE	14.6688	-0.98974	-0.1691	-0.173221	-0.0927895	0.0701224	-0.0625654	1.04722	0.00722317	0.00776311	0.61231	3.51394	0	0.0269488	0.157669	0.154755	0.464556	0.438346	0.735134	0.012587	0.0160306	0.173568	0.785584	0.0852569	0.471037
13611	INF_P05231	IL6	protein	INF		100002106	sphingomyelin (d18:1/18:1, d18:2/18:0)	metabolite	Lipid	Sphingolipid Metabolism	379	TRUE	0.38893	-0.309551	0.0245294	-0.00762574	-0.0418809	-0.0263459	-0.0123906	0.36036	0.00342603	0.0203591	-2.74687	0.565264	7.29331e-05	0.0265957	0.58736	0.867082	0.378379	0.446131	0.849201	0.0125941	0.00254003	3.85705e-19	0.00109904	0.484823	0.471267
13612	INF_P09238	MMP10	protein	INF		100021131	undecenoylcarnitine (C11:1)	metabolite	Lipid	Fatty Acid Metabolism (Acyl Carnitine, Monounsaturated)	380	TRUE	6.65749	0.645503	0.080512	0.0452253	-0.0999699	-0.0824004	0.174508	-0.421607	0.0026819	-0.0144331	-0.752895	5.44361	1.25327e-222	0.00123736	0.445441	0.671429	0.368646	0.293958	0.00388398	0.0125951	0.303868	0.00380195	0.693659	0.00256234	0.47127
13619	CVD3_O95998	IL18BP	protein	CVD3		999946398	X - 21353	metabolite			377	TRUE	6.69241	-0.0939722	-0.107411	-0.113798	-0.0987853	0.0567765	-0.0875199	0.171159	0.000237305	0.0052717	3.09436	0.0312273	0	0.336614	0.182178	0.160433	0.242209	0.347129	0.00522148	0.0125966	0.905605	0.168813	0.0375201	0.982961	0.471275
13617	100015792	sphingomyelin (d18:1/25:0, d19:0/24:1, d20:1/23:0, d19:1/24:0)*	metabolite	Lipid	Sphingolipid Metabolism	Eisenbergiella	Eisenbergiella	microbiome			208	TRUE	0.940674	-0.071675	0.0347891	-0.0129548	0.0345564	-0.0769391	0.0355411	-0.0936891	0.00307604	0.00303311	2.73786	-2.04178	2.85977e-05	0.414788	0.716783	0.898208	0.749713	0.386371	0.0362948	0.012598	0.319211	0.61137	0.247968	0.307878	0.471275
13618	1442	beta-hydroxyisovalerate	metabolite	Amino Acid	Leucine, Isoleucine and Valine Metabolism	Megamonas	Megamonas	microbiome			213	TRUE	0.0502511	-0.581203	0.0673996	0.0119937	0.11961	0.0191481	-0.00730881	-0.232093	-0.0039773	0.00752039	-3.94106	3.83686	0.743209	0.0323973	0.298813	0.859425	0.101973	0.749374	0.536981	0.0125992	0.0544798	0.0613057	0.0142092	0.00457083	0.471275
13620	CVD3_P42574	CASP3	protein	CVD3		100005996	octadecenedioylcarnitine (C18:1-DC)*	metabolite	Lipid	Fatty Acid Metabolism(Acyl Carnitine)	377	TRUE	11.083	0.456509	-0.67801	-0.0565584	-0.708836	-0.107064	-0.0316176	-0.61726	-0.0115725	0.00293553	1.16717	-1.94585	7.75069e-105	0.194446	0.00751778	0.82526	0.00783121	0.575079	0.790187	0.0125993	0.0697198	0.809648	0.806924	0.653935	0.471275
13616	HOMOCYSTEINE, SERUM	Homocysteine	clinical			100015620	lactosyl-N-nervonoyl-sphingosine (d18:1/24:1)*	metabolite	Lipid	Sphingolipid Metabolism	373	TRUE	8.45105	3.74648	0.879131	0.610073	0.10362	0.667415	1.12014	-2.71463	0.0209069	-0.0145676	-9.77391	3.96938	4.08893e-12	0.000750297	0.0998219	0.256843	0.855035	0.107223	0.0240909	0.0126009	0.122407	0.578946	0.338298	0.671198	0.471275
13615	ALKALINE PHOSPHATASE	Alkaline Phosphatase	clinical			CVD3_Q99988	GDF15	protein	CVD3		634	TRUE	30.0894	-43.2599	2.45453	0.090508	2.24094	0.488166	6.89446	6.93667	-0.269459	0.20443	-3.36635	24.7464	0.00137419	0.00815262	0.316609	0.969996	0.368991	0.81703	6.53205e-05	0.012602	0.00046498	0.131351	0.946305	0.642856	0.471275
13613	CVD2_O14763	TNFRSF10B	protein	CVD2		Lachnospiraceae_UCG-010	Lachnospiraceae_UCG-010	microbiome			340	TRUE	4.83867	0.368145	-0.109426	0.00070805	-0.0629913	0.0806305	-0.000380224	-0.0774796	0.00769102	0.0134092	0.798468	-0.62511	4.04857e-298	5.45743e-07	0.0891045	0.991409	0.359281	0.135959	0.978729	0.0126023	5.26009e-06	8.34646e-05	0.521654	0.610725	0.471275
13614	INF_Q969D9	TSLP	protein	INF		100021123	hydroxy-N6,N6,N6-trimethyllysine*	metabolite	Amino Acid	Lysine Metabolism	361	TRUE	2.25505	-0.501314	-0.176151	-0.00742295	-0.265814	0.0308758	-0.0167371	0.363897	0.000102147	-2.40131e-05	-3.60085	-0.893604	2.55601e-29	0.00670031	0.0760845	0.940863	0.0111332	0.680406	0.81909	0.0126027	0.967177	0.995936	0.0482709	0.62892	0.471275
13621	FERRITIN	Ferritin	clinical			100001264	1-margaroyl-GPC (17:0)	metabolite	Lipid	Lysolipid	379	TRUE	45.6285	131.001	17.2335	6.47013	13.4163	-54.9293	-6.77083	-93.3046	0.498555	4.52034	-2175.87	-857.489	0.392085	0.00364232	0.501568	0.802595	0.619343	0.00456707	0.6836	0.0126043	0.442982	0.000302906	2.72762e-06	0.0489598	0.4713
13622	CVD3_P15086	CPB1	protein	CVD3		999949512	X - 23636	metabolite			376	TRUE	5.94946	0.572708	-0.342426	-0.373005	-0.319779	0.0835212	0.101513	-0.454395	0.00228326	0.00875532	3.60042	-1.48277	2.94608e-109	0.00957334	0.00655304	0.00356136	0.0207001	0.387547	0.269584	0.012606	0.470032	0.146919	0.11524	0.48604	0.471332
13623	798	adenosine	metabolite	Nucleotide	Purine Metabolism, Adenine containing	Prevotella_9	Prevotella_9	microbiome			147	TRUE	1.01749	0.00901469	-0.0337742	0.0619662	0.0722214	0.0187126	-0.00246423	0.0373392	0.000176557	-0.00180627	-1.60562	-0.674284	2.41295e-10	0.883962	0.624488	0.397011	0.349847	0.780695	0.66641	0.0126084	0.937381	0.664622	0.4279	0.625677	0.471332
13624	100000036	3-methyl-2-oxovalerate	metabolite	Amino Acid	Leucine, Isoleucine and Valine Metabolism	Christensenellaceae_R-7_group	Christensenellaceae_R-7_group	microbiome			202	TRUE	1.0815	-0.0736531	0.0552328	0.0176765	0.0205582	0.0238144	4.71394e-05	0.0478596	-0.00700797	0.0143944	-2.23432	-0.933891	9.15211e-16	0.28152	0.330916	0.766201	0.749793	0.638526	0.996396	0.0126087	0.000166632	3.9493e-05	0.153667	0.44756	0.471332
13625	100002784	2-oxoarginine*	metabolite			Bilophila	Bilophila	microbiome			204	TRUE	-0.122332	0.0184819	0.0991557	0.241204	0.32226	0.0717115	-0.0494753	0.0967196	-0.00862662	0.0228619	1.82263	2.28051	0.592884	0.848735	0.309858	0.0196019	0.00294985	0.441849	0.00481147	0.0126088	0.00658448	0.00020415	0.473394	0.283347	0.471332
13628	INF_O15169	AXIN1	protein	INF		100019978	octadecenedioate (C18:1-DC)	metabolite	Lipid	Fatty Acid, Dicarboxylate	382	TRUE	6.48023	0.340309	-0.535187	-0.286682	-0.372231	-0.004084	0.0411341	-0.686706	-0.0193447	0.0173461	1.99322	-4.10247	3.34792e-35	0.335628	0.0291839	0.248903	0.149947	0.982647	0.760871	0.0126112	0.00197927	0.148493	0.658447	0.33598	0.471354
13627	CVD3_P04080	CSTB	protein	CVD3		100002028	androstenediol (3beta,17beta) monosulfate (1)	metabolite	Lipid	Steroid	380	TRUE	5.2564	0.297001	-0.338737	-0.0954522	-0.208875	0.0929787	0.0415952	-0.200388	-0.000140067	0.029597	6.94096	3.71968	2.1343e-95	0.0392666	0.00413227	0.423164	0.0921	0.292763	0.24032	0.0126115	0.964934	1.17104e-07	0.00124806	0.0573454	0.471354
13626	FERRITIN	Ferritin	clinical			100009332	arachidonoylcholine	metabolite	Lipid	Phospholipid Metabolism	351	TRUE	12.9447	91.8998	21.4063	12.5364	16.3881	-45.7164	6.12736	-41.4373	0.269431	5.22679	-2389.9	-885.299	0.806277	0.000766577	0.392217	0.615399	0.53534	0.022311	0.451162	0.0126122	0.690404	0.000113374	8.81711e-07	0.0499134	0.471354
13644	CHLORIDE	Chloride	clinical			100010916	palmitoyl-oleoyl-glycerol (16:0/18:1) [1]*	metabolite	Lipid	Diacylglycerol	357	TRUE	98.8477	1.30378	-0.114767	0.0831391	0.560778	-0.357626	-0.0881484	-0.727219	0.0269185	0.0130374	-5.83233	11.498	0	0.00913443	0.777386	0.840154	0.190782	0.269002	0.546894	0.0126166	0.0123451	0.529117	0.443316	0.10576	0.471354
13643	INF_O00300	TNFRSF11B	protein	INF		100004299	N-acetyl-1-methylhistidine*	metabolite	Amino Acid	Histidine Metabolism	340	TRUE	9.49483	0.283838	-0.069406	0.000520993	-0.0952975	-0.116218	-0.0106151	-0.138315	0.00917629	0.00831679	-3.51105	0.697037	0	0.00131639	0.381138	0.994786	0.248148	0.0401007	0.67816	0.0126176	9.707e-07	0.0192764	0.0151655	0.586538	0.471354
13642	INF_Q9GZV9	FGF23	protein	INF		100009028	N-palmitoyl-sphinganine (d18:0/16:0)	metabolite	Lipid	Sphingolipid Metabolism	375	TRUE	2.72895	0.402347	-0.0983023	-0.0990899	-0.102972	0.0734985	0.131943	-0.29305	-0.000517616	0.00574006	-0.687986	-0.851178	2.28329e-68	0.00414829	0.219595	0.223689	0.222524	0.232064	0.0302908	0.0126184	0.800606	0.150607	0.647986	0.540346	0.471354
13637	CVD3_O95998	IL18BP	protein	CVD3		100015755	ceramide (d18:1/20:0, d16:1/22:0, d20:1/18:0)*	metabolite	Lipid	Ceramides	369	TRUE	6.48003	0.553621	-0.149084	-0.147267	-0.129165	0.05728	0.164214	-0.385851	0.000610793	0.00368021	4.09198	0.722519	0	0.0021002	0.0632208	0.0696749	0.125875	0.352669	0.0104088	0.0126186	0.764826	0.339242	0.00473695	0.591078	0.471354
13640	CVD2_P26022	PTX3	protein	CVD2		491	pyridoxal	metabolite	Cofactors and Vitamins	Vitamin B6 Metabolism	341	TRUE	4.82421	-0.421749	0.060153	0.0622562	0.199551	-0.0512341	-0.10764	0.486899	-0.00254992	-0.0116413	-1.30778	-2.17676	2.22406e-139	0.0417904	0.520295	0.508995	0.0413401	0.486017	0.116143	0.012619	0.285389	0.0112752	0.469604	0.250764	0.471354
13639	100001395	1-linoleoyl-GPC (18:2)	metabolite	Lipid	Lysolipid	Coprococcus_3	Coprococcus_3	microbiome			203	TRUE	1.75297	0.0809546	0.0458344	0.093582	-0.00916942	-0.0959154	0.0182901	-0.0531784	0.00297486	-0.0299594	4.48738	-0.567102	2.52289e-30	0.26021	0.477782	0.170961	0.900038	0.113828	0.0939859	0.01262	0.144977	4.61494e-14	0.00572543	0.666674	0.471354
13638	LDL_SIZE	LDL Size	clinical			100008991	1-palmitoyl-2-docosahexaenoyl-GPE (16:0/22:6)*	metabolite	Lipid	Phospholipid Metabolism	385	TRUE	21.6601	0.29232	-0.158849	-0.0671767	-0.154355	-0.304189	-0.155207	-0.325967	0.00504372	-0.0229326	-0.239246	-0.823934	0	0.0406502	0.117637	0.512044	0.149833	0.000201482	0.0264996	0.0126203	0.0611087	5.54966e-06	0.902627	0.648882	0.471354
13645	INF_Q14116	IL18	protein	INF		100004499	6-oxopiperidine-2-carboxylate	metabolite	Amino Acid	Lysine Metabolism	375	TRUE	8.0223	0.620648	-0.0844147	-0.0509983	-0.0504344	-0.040867	0.0318012	-0.448173	1.81176e-05	0.0273262	2.23306	-2.20852	0	0.00418045	0.428581	0.63525	0.652836	0.612956	0.683227	0.012622	0.994478	7.49435e-08	0.247585	0.216362	0.471354
13636	CVD3_P36941	LTBR	protein	CVD3		100006296	sphingomyelin (d18:1/22:2, d18:2/22:1, d16:1/24:2)*	metabolite	Lipid	Sphingolipid Metabolism	380	TRUE	4.81055	-0.324507	-0.232933	-0.116822	-0.202005	-0.00360906	-0.0394197	0.463804	0.00158793	0.00326125	0.970927	0.359676	3.72591e-235	0.0660078	0.00112398	0.105852	0.0070945	0.946919	0.645962	0.0126224	0.367739	0.349258	0.446852	0.763817	0.471354
13635	INF_O15169	AXIN1	protein	INF		1102	gamma-glutamyltyrosine	metabolite	Peptide	Gamma-glutamyl Amino Acid	378	TRUE	6.28514	1.05701	-0.535322	-0.290958	-0.389725	0.0259154	0.241499	-1.3414	-0.0190691	0.0167058	3.96753	-4.45857	5.54389e-36	0.0935241	0.0376916	0.260387	0.15005	0.891398	0.324972	0.0126231	0.00308883	0.180122	0.385763	0.300152	0.471354
13634	CVD2_P09237	MMP7	protein	CVD2		100000436	glycodeoxycholate	metabolite	Lipid	Secondary Bile Acid Metabolism	328	TRUE	8.39325	0.236258	-0.425186	-0.272988	-0.176403	-0.0776928	0.0624674	-0.149023	0.0142422	0.0197359	-1.33304	1.43586	4.21526e-174	0.0832771	0.005206	0.0751815	0.275097	0.48194	0.0203572	0.0126239	0.000137846	0.00803638	0.625696	0.590278	0.471354
13633	CVD2_Q99075	HBEGF	protein	CVD2		100000007	carnitine	metabolite	Lipid	Carnitine Metabolism	371	TRUE	5.03597	1.50738	-0.184663	0.00440599	-0.242846	0.138355	0.685319	-1.66175	-0.00986097	0.00575272	2.53066	-2.19349	7.81317e-34	0.0314594	0.228726	0.977366	0.131074	0.231347	0.0254695	0.012625	0.00995883	0.435505	0.388819	0.398546	0.471354
13632	CVD2_P29965	CD40LG	protein	CVD2		100015971	cortolone glucuronide (1)	metabolite	Lipid	Corticosteroids	378	TRUE	7.77074	0.745965	-0.182745	-0.0239675	-0.14814	0.205744	0.282895	-0.864867	-0.0210711	-0.00337604	1.82428	-2.52845	2.82248e-56	0.0871255	0.478512	0.926615	0.583585	0.275404	0.137937	0.012625	0.000762084	0.801079	0.695779	0.553248	0.471354
13631	209	adenosine 5'-monophosphate (AMP)	metabolite	Nucleotide	Purine Metabolism, Adenine containing	Enterobacter	Enterobacter	microbiome			207	TRUE	0.323595	0.416741	0.4828	0.443471	0.232103	-0.0942368	-0.0275106	0.220857	-0.00918771	-0.00167288	-8.32411	-0.516275	0.322069	0.0957417	0.000105082	0.000737466	0.0985233	0.423261	0.538773	0.0126257	0.0253454	0.83649	0.00765286	0.843165	0.471354
13630	CVD3_Q9UBR2	CTSZ	protein	CVD3		100002129	pregnenolone sulfate	metabolite	Lipid	Steroid	373	TRUE	5.10541	0.308556	-0.254527	-0.153577	-0.208734	0.0324679	-0.00598492	-0.162922	0.00375329	0.0216217	-0.153449	-0.432087	1.38126e-150	0.00328847	0.00266992	0.0753932	0.0202584	0.632585	0.835795	0.0126265	0.102925	2.16684e-07	0.925027	0.768449	0.471354
13629	100002514	hydantoin-5-propionate	metabolite	Amino Acid	Histidine Metabolism	Dorea	Dorea	microbiome			204	TRUE	0.697802	-0.196804	-0.117498	-0.234801	0.107764	-0.163784	0.021677	0.144911	-0.00674553	0.0295334	-1.59549	-0.135284	0.0293601	0.437065	0.376958	0.0980123	0.474552	0.177429	0.469499	0.0126275	0.100843	0.000231643	0.613846	0.959318	0.471354
13641	CVD3_Q99988	GDF15	protein	CVD3		Merdibacter	Merdibacter	microbiome			340	TRUE	4.48457	0.426001	-0.182864	-0.105129	-0.0756281	0.149632	-0.017898	0.0868065	0.0227789	0.00844929	-4.47524	0.824448	1.16985e-117	9.80833e-07	0.0499622	0.273281	0.448305	0.0547302	0.240587	0.0126279	9.68161e-20	0.08547	0.0138052	0.644931	0.471354
13646	CVD3_Q9UM47	NOTCH3	protein	CVD3		100006293	sphingomyelin (d18:1/20:2, d18:2/20:1, d16:1/22:2)*	metabolite	Lipid	Sphingolipid Metabolism	375	TRUE	5.04824	-0.231005	-0.155198	-0.0542435	-0.151593	-0.0424487	-0.0378737	0.39457	0.00824079	-0.00899335	-0.321761	3.66149	9.99504e-222	0.139416	0.0543217	0.505512	0.0737159	0.478643	0.617849	0.0126317	2.91156e-05	0.0204458	0.822094	0.00596622	0.47146
13647	100002875	1-(1-enyl-palmitoyl)-GPC (P-16:0)*	metabolite	Lipid	Lysoplasmalogen	Sellimonas	Sellimonas	microbiome			210	TRUE	1.87501	0.169128	0.136553	0.182849	-0.00281747	0.0161918	-0.0132356	0.0958592	0.000142728	-0.0304221	3.58111	-0.448512	1.73362e-15	0.115884	0.165401	0.0800274	0.980295	0.863613	0.419032	0.0126332	0.965619	9.05629e-07	0.171683	0.834207	0.471482
13648	HEMOGLOBIN	Hemoglobin	clinical			CVD2_P02760	AMBP	protein	CVD2		633	TRUE	19.6108	10.1522	-0.181992	-0.421552	-0.0505815	0.00870047	-0.536586	-1.2203	-0.00367651	0.0171594	-1.13512	-9.19405	5.51737e-21	0.015195	0.202832	0.00271235	0.729132	0.943604	0.0303193	0.012635	0.347463	0.0316295	0.700212	0.00336048	0.471515
13649	INF_P13500	CCL2	protein	INF		1024	pantothenate	metabolite	Cofactors and Vitamins	Pantothenate and CoA Metabolism	377	TRUE	10.4653	-0.0479831	-0.0154777	-0.00203796	-0.0919462	0.0239197	-0.054756	0.198468	0.00510076	0.00854564	-4.86104	1.78386	0	0.656386	0.844233	0.979554	0.268287	0.690587	0.146733	0.0126367	0.00947074	0.031542	0.000663243	0.175978	0.471545
13650	CVD2_P01730	CD4	protein	CVD2		100000096	4-guanidinobutanoate	metabolite	Amino Acid	Guanidino and Acetamido Metabolism	364	TRUE	5.88935	-0.194261	-0.090453	-0.255222	-0.0888692	-0.00866528	-0.0165824	0.125545	-0.00188261	0.00502269	-0.466245	0.468198	0	0.0320636	0.20974	0.000428768	0.241315	0.873599	0.434676	0.0126385	0.296031	0.151716	0.7273	0.700402	0.471576
13651	100001409	N1-methylinosine	metabolite	Nucleotide	Purine Metabolism, (Hypo)Xanthine/Inosine containing	Ruminococcaceae_UCG-010	Ruminococcaceae_UCG-010	microbiome			202	TRUE	0.537264	-0.0147639	0.032471	0.0451745	0.0442138	0.0344873	-0.0233247	0.0587557	0.00645487	0.00810025	0.897942	-0.0048037	0.00028422	0.783408	0.608222	0.489674	0.529839	0.566726	0.0144141	0.012643	0.00168787	0.0409251	0.58012	0.997462	0.471683
13652	CARBON DIOXIDE (CO2)	Carbon Dioxide	clinical			Ruminococcaceae_UCG-002	Ruminococcaceae_UCG-002	microbiome			364	TRUE	24.1246	0.942764	0.244832	-0.738161	1.20588	-0.158662	0.0828987	-0.291774	-0.000966331	-0.0169542	-0.518742	-9.93144	4.1057e-219	0.0349963	0.487756	0.0412598	0.00121841	0.611494	0.154767	0.012644	0.921998	0.391888	0.944772	0.181814	0.471683
13653	CVD2_P01241	GH1	protein	CVD2		480	proline	metabolite	Amino Acid	Urea cycle; Arginine and Proline Metabolism	378	TRUE	8.23258	3.41595	-0.245724	-0.04006	-0.163156	-0.396167	-0.968808	-2.30734	0.0305906	-0.0522426	-6.271	6.49386	1.27723e-25	0.000842109	0.484964	0.910276	0.66045	0.136355	0.0185087	0.012645	0.000510624	0.00175809	0.331435	0.275685	0.471683
13654	CVD3_Q9HCB6	SPON1	protein	CVD3		100009227	1-linoleoyl-GPG (18:2)*	metabolite	Lipid	Lysolipid	374	TRUE	1.76489	-0.160752	-0.0865989	0.000944766	-0.121777	-0.0232792	-0.0192528	0.178045	0.00158057	-0.00339348	-0.861145	0.742779	4.20748e-59	0.0794368	0.101435	0.985934	0.0286528	0.568656	0.559108	0.0126451	0.240799	0.187553	0.371347	0.411436	0.471683
13662	INF_O43508	TNFSF12	protein	INF		100001654	1-arachidonoyl-GPI (20:4)*	metabolite	Lipid	Lysolipid	373	TRUE	11.0866	0.224422	-0.147571	-0.193761	-0.167155	-0.0232622	0.117694	-0.258782	-0.00465832	-0.0132275	1.06178	-1.06408	0	0.0820799	0.0452151	0.00881426	0.029798	0.669005	0.0169442	0.0126479	0.00992155	0.00010349	0.412808	0.379109	0.471716
13661	GGT	Gamma-glutamyl transpeptidase	clinical			100006295	sphingomyelin (d18:1/22:1, d18:2/22:0, d16:1/24:1)*	metabolite	Lipid	Sphingolipid Metabolism	302	TRUE	2.30886	1.44525	0.0290849	-0.00271186	-0.00333133	-0.0482306	0.208948	-1.48713	0.0030241	0.0251455	-1.98543	-4.60542	1.0821e-08	0.0118954	0.840915	0.984463	0.983559	0.693126	0.437525	0.0126487	0.472195	0.00239773	0.497895	0.0750525	0.471716
13660	100006116	methyl-4-hydroxybenzoate sulfate	metabolite	Xenobiotics	Benzoate Metabolism	Parabacteroides	Parabacteroides	microbiome			187	TRUE	2.85454	-2.25092	0.798178	0.902117	0.978025	0.69619	-0.138642	0.502537	0.00537876	-0.0957072	10.5869	-5.97105	0.00517285	0.0105909	0.0673487	0.0493377	0.0432691	0.0844839	0.0770322	0.0126489	0.682672	0.000312289	0.301125	0.470916	0.471716
13663	GFR, MDRD	Glomerular Filtration Rate	clinical			100002021	5alpha-androstan-3beta,17alpha-diol disulfate	metabolite	Lipid	Steroid	368	TRUE	114.192	4.65648	4.01474	3.02416	-0.136615	-1.71591	0.486798	-2.33066	-0.668381	0.265757	-60.4898	-132.121	1.80796e-130	0.0531602	0.0885089	0.202039	0.956431	0.355199	0.159018	0.0126515	3.46367e-27	0.0246713	0.187684	0.00338461	0.471716
13658	A/G RATIO	A/G ratio	clinical			100006361	dopamine 3-O-sulfate	metabolite	Amino Acid	Phenylalanine and Tyrosine Metabolism	384	TRUE	2.29125	0.156812	0.0535087	0.00989559	0.0887403	0.027457	0.0326599	-0.167025	-0.00259738	-0.0115032	4.18514	-2.68993	2.52791e-106	0.0564319	0.298342	0.848179	0.102765	0.501782	0.155246	0.0126519	0.0574342	1.02119e-05	1.74162e-05	0.00344027	0.471716
13657	100001485	gamma-glutamylisoleucine*	metabolite	Peptide	Gamma-glutamyl Amino Acid	Marvinbryantia	Marvinbryantia	microbiome			208	TRUE	0.524682	0.247693	0.0504146	-0.0438066	0.109219	0.0866431	0.0132103	-0.091653	0.000241507	0.0233042	-2.55771	-0.68015	0.00389262	0.00327331	0.511021	0.586774	0.208773	0.228071	0.409973	0.0126532	0.922544	1.78837e-06	0.179247	0.671243	0.471716
13656	CVD3_P04085	PDGFA	protein	CVD3		1628	glycochenodeoxycholate	metabolite	Lipid	Primary Bile Acid Metabolism	379	TRUE	6.09736	0.0998829	-0.596098	-0.278383	-0.811244	-0.0507999	0.0202857	-0.215565	-0.00821299	0.00900825	-0.24064	-2.52159	8.49305e-55	0.595802	0.00342334	0.175502	0.000151134	0.744794	0.619278	0.0126537	0.105437	0.353724	0.948876	0.48218	0.471716
13659	INF_P80075	CCL8	protein	INF		100001254	N-acetyltryptophan	metabolite	Amino Acid	Tryptophan Metabolism	375	TRUE	7.84864	0.753182	0.202115	0.253609	0.0706583	-0.185206	0.0447455	-0.399936	-7.48405e-05	0.013411	-3.81435	-1.05398	7.12882e-188	0.000521342	0.127965	0.0580368	0.614119	0.0701204	0.592333	0.0126542	0.982118	0.0379223	0.115425	0.647533	0.471716
13655	CVD2_Q9UJM8	HAO1	protein	CVD2		275	creatinine	metabolite	Amino Acid	Creatine Metabolism	376	TRUE	4.41176	-4.19293	-0.347748	-0.233487	-0.199849	0.197499	-0.574806	3.96983	0.000507282	0.0542804	-13.6672	-2.48352	5.18318e-06	0.0161099	0.208054	0.398861	0.491034	0.345724	0.419094	0.0126543	0.942079	5.42342e-05	0.00819104	0.603559	0.471716
13669	100002356	(16 or 17)-methylstearate (a19:0 or i19:0)	metabolite	Lipid	Fatty Acid, Branched	Agathobacter	Agathobacter	microbiome			205	TRUE	0.483382	-0.723175	-0.198623	-0.26736	-0.394864	0.159873	-0.0446636	0.139108	-0.00362973	0.00687736	-3.29198	1.73296	0.0717386	0.0171289	0.0435269	0.009132	0.00028532	0.0786672	0.0620781	0.0126565	0.240312	0.248769	0.181997	0.4251	0.471754
13668	CVD3_P56470	LGALS4	protein	CVD3		100001810	dimethylarginine (SDMA + ADMA)	metabolite	Amino Acid	Urea cycle; Arginine and Proline Metabolism	377	TRUE	3.46706	-1.1055	-0.28109	-0.203793	-0.225619	0.267644	0.518789	1.23324	2.10423e-05	0.00477136	-5.58042	0.305168	4.46775e-38	0.029539	0.00642306	0.0496586	0.0375902	0.000674433	0.0153854	0.0126592	0.993639	0.327923	0.00319072	0.861719	0.471754
13670	100008993	1-palmitoyl-2-arachidonoyl-GPI (16:0/20:4)*	metabolite	Lipid	Phospholipid Metabolism	Paraprevotella	Paraprevotella	microbiome			211	TRUE	-0.305125	-0.0559914	-0.15545	0.0319662	-0.126148	-0.00836134	0.0202388	-0.0626207	-0.00088149	0.0158876	4.31082	-1.47218	0.187296	0.504419	0.112331	0.757876	0.259644	0.930819	0.0698232	0.0126592	0.781994	0.00935647	0.0797127	0.479694	0.471754
13666	CVD2_Q9GZV9	FGF23	protein	CVD2		999946384	X - 21339	metabolite			377	TRUE	3.25829	-0.169385	-0.183186	-0.144572	-0.110745	0.082369	-0.0115609	0.191569	-0.000979802	0.0071013	0.299998	0.831362	9.09659e-97	0.121988	0.0169931	0.0648436	0.171206	0.153281	0.733627	0.0126607	0.611076	0.0574758	0.834647	0.540845	0.471754
13667	100009272	glycosyl-N-palmitoyl-sphingosine (d18:1/16:0)	metabolite	Lipid	Sphingolipid Metabolism	Ruminococcaceae_UCG-004	Ruminococcaceae_UCG-004	microbiome			208	TRUE	1.03655	-0.0952225	-0.0321332	0.0474843	-0.0392419	-0.0205957	-0.00242523	0.0592941	0.000175632	-5.80013e-05	1.16344	-0.553206	3.58712e-13	0.123791	0.597872	0.463547	0.563407	0.714295	0.794784	0.0126611	0.927071	0.987615	0.434608	0.657993	0.471754
13665	CVD2_P26022	PTX3	protein	CVD2		100015789	sphingomyelin (d18:2/24:2)*	metabolite	Lipid	Sphingolipid Metabolism	380	TRUE	4.67513	-0.434836	0.0645232	0.082046	0.214839	0.000557903	0.0252554	0.591681	-0.0027045	-0.0120134	-1.06709	-1.57072	2.02244e-113	0.0501592	0.485141	0.379716	0.0275143	0.993816	0.836102	0.0126612	0.252124	0.00830589	0.542863	0.325672	0.471754
13664	CVD3_P02786	TFRC	protein	CVD3		1022	picolinate	metabolite	Amino Acid	Tryptophan Metabolism	366	TRUE	6.32833	-0.587815	0.0266114	-0.000496146	0.0137953	0.0521459	-0.117301	0.40453	-0.00275159	0.0142723	-2.38334	6.53234	1.64887e-113	0.0100315	0.842644	0.997068	0.922068	0.61055	0.157376	0.0126618	0.409972	0.0257424	0.327716	0.0053605	0.471754
13671	INF_P50225	SULT1A1	protein	INF		561	glutamate	metabolite	Amino Acid	Glutamate Metabolism	371	TRUE	5.99553	0.615508	-0.0214892	0.406516	-0.02435	0.0818201	0.58152	-0.582325	-0.0164323	-0.00383991	6.92506	2.94066	2.67191e-47	0.0855466	0.920396	0.0607951	0.913915	0.610332	3.56153e-07	0.0126655	0.00242104	0.727643	0.0802844	0.438094	0.471859
13683	100001409	N1-methylinosine	metabolite	Nucleotide	Purine Metabolism, (Hypo)Xanthine/Inosine containing	Hungatella	Hungatella	microbiome			202	TRUE	0.541804	-0.0760993	0.0570095	0.0384369	0.0652955	0.045737	0.0144789	-0.0638235	0.00546664	0.00960566	0.885135	-0.376836	0.000332107	0.232032	0.368917	0.561611	0.356821	0.452154	0.266228	0.0126704	0.00670681	0.013931	0.595119	0.804439	0.471973
13682	MCV	Mean Corpuscular Volume	clinical			INF_P55773	CCL23	protein	INF		634	TRUE	90.7761	25.646	0.249724	-0.0973998	0.25322	-0.0325474	-0.130375	-2.2598	0.0986694	-0.164413	5.59482	-23.3023	2.72451e-103	0.00735787	0.662645	0.863057	0.666104	0.947205	0.732785	0.0126705	2.63311e-10	1.706e-07	0.63633	0.063085	0.471973
13681	ALKALINE PHOSPHATASE	Alkaline Phosphatase	clinical			100010896	2'-O-methyluridine	metabolite	Nucleotide	Pyrimidine Metabolism, Uracil containing	366	TRUE	59.3639	-20.2945	4.93231	2.49816	5.8514	-0.11232	-4.54265	15.5338	-0.0210534	0.285337	-26.4275	14.2993	1.19934e-15	0.00637575	0.166111	0.489837	0.117043	0.967384	0.0748923	0.0126715	0.819571	0.0946335	0.687391	0.814019	0.471973
13680	CVD2_P40225	THPO	protein	CVD2		999946409	X - 21364	metabolite			370	TRUE	4.23141	0.273077	-0.110583	-0.069834	-0.110026	-0.0659018	-0.0540134	-0.188608	-0.00184468	-0.00284744	0.0211194	-1.61008	1.36411e-147	0.013979	0.146297	0.359922	0.167551	0.251783	0.145038	0.0126727	0.361735	0.440092	0.988204	0.252542	0.471973
13679	INF_P01583	IL1A	protein	INF		100001552	1-dihomo-linolenoyl-GPC (20:3n3 or 6)*	metabolite	Lipid	Lysolipid	376	TRUE	0.903829	-0.244013	0.032134	0.0229306	0.031747	0.0383325	-0.0764352	0.173364	-0.00243439	-0.00307319	0.410652	-1.5026	8.55499e-23	0.00386903	0.476184	0.614326	0.504237	0.271637	0.0051371	0.012674	0.03192	0.153952	0.62508	0.0498765	0.471973
13684	999946283	X - 15461	metabolite			Ruminococcus_2	Ruminococcus_2	microbiome			189	TRUE	0.692415	0.269145	0.109492	-0.00198332	-0.00819696	0.147674	-0.0053656	-0.0497844	0.00561682	0.00377538	-5.27031	1.54232	0.000924955	0.00309857	0.214215	0.982918	0.934028	0.0722558	0.54297	0.0126748	0.0503111	0.489008	0.0222908	0.587806	0.471973
13677	999952025	X - 23997	metabolite			Christensenellaceae_R-7_group	Christensenellaceae_R-7_group	microbiome			192	TRUE	-0.298772	0.570109	-0.205892	-0.341	-0.10593	0.0341875	0.110623	-0.149398	0.00671459	-0.00545292	4.28126	0.118814	0.442812	0.00881067	0.192569	0.0390272	0.549796	0.825888	0.000325931	0.0126767	0.200901	0.587582	0.312168	0.976886	0.471973
13672	CVD3_Q16270	IGFBP7	protein	CVD3		100009078	1-oleoyl-2-linoleoyl-GPE (18:1/18:2)*	metabolite	Lipid	Phospholipid Metabolism	342	TRUE	8.24845	-0.138177	-0.253564	-0.144069	-0.222737	-0.0222034	-0.0691541	0.200456	0.0011056	0.00505185	-0.13214	-0.10737	0	0.196998	0.00132009	0.0713135	0.00682054	0.718152	0.0715863	0.0126781	0.584294	0.181531	0.931789	0.939079	0.471973
13678	CVD2_P18510	IL1RN	protein	CVD2		999948094	X - 22789	metabolite			325	TRUE	3.43693	-0.234442	-0.0018673	0.00779866	-0.0244097	0.184987	-0.0754955	0.381616	-0.000336023	0.0894303	-2.56731	0.323709	3.89736e-35	0.2194	0.988978	0.95461	0.864226	0.0726356	0.247347	0.0126791	0.922066	1.16306e-42	0.328478	0.886488	0.471973
13675	CVD2_P12104	FABP2	protein	CVD2		100006651	trans-3,4-methyleneheptanoate	metabolite	Xenobiotics	Food Component/Plant	295	TRUE	9.4251	-0.256515	-0.370977	-0.218522	-0.170797	0.182423	-0.0752126	0.356515	-0.00168122	-0.000843423	-5.28604	1.17445	1.99245e-195	0.210862	0.0210512	0.191492	0.315545	0.126327	0.247296	0.0126795	0.681621	0.909704	0.0958275	0.66766	0.471973
13674	100009215	1-stearoyl-2-dihomo-linolenoyl-GPE (18:0/20:3n3 or 6)*	metabolite	Lipid	Phospholipid Metabolism	Bilophila	Bilophila	microbiome			207	TRUE	0.0673894	0.0357252	0.194501	0.282875	0.345543	0.386289	-0.0021368	0.128782	-0.00186227	0.0277313	3.86578	-0.967581	0.832314	0.780528	0.143185	0.0427626	0.0199668	0.00278953	0.926162	0.01268	0.672743	0.00084255	0.268606	0.730299	0.471973
13673	CVD2_P31997	CEACAM8	protein	CVD2		100015735	ceramide (d18:1/14:0, d16:1/16:0)*	metabolite	Lipid	Ceramides	363	TRUE	3.67558	-0.40196	0.0585844	0.0944161	0.00969841	0.0536045	-0.110335	0.41414	0.000554	0.0160098	2.6582	-8.94446	1.19962e-74	0.0376679	0.574259	0.364885	0.929085	0.501256	0.103386	0.0126803	0.834016	0.001157	0.16533	8.18e-07	0.471973
13676	CVD2_P16860	NPPB	protein	CVD2		Merdibacter	Merdibacter	microbiome			340	TRUE	0.313423	0.108299	0.0163893	0.0573924	-0.0410358	0.0135978	-0.00299381	0.0429588	0.00560809	-0.00297845	1.32825	-0.0042027	0.00113513	0.0119602	0.722733	0.227117	0.406049	0.724428	0.691797	0.0126806	6.16301e-06	0.220837	0.139981	0.996215	0.471973
13690	100001121	pyridoxate	metabolite	Cofactors and Vitamins	Vitamin B6 Metabolism	Oxalobacter	Oxalobacter	microbiome			203	TRUE	0.451566	-0.31681	-0.0335131	0.00303266	0.0343642	0.111577	0.074986	-0.156643	0.000183651	-0.00621116	2.17206	-1.52324	0.155198	0.0202259	0.796081	0.982518	0.817415	0.369066	0.00719921	0.0126853	0.966516	0.447449	0.521934	0.588576	0.472044
13689	CVD2_P78380	OLR1	protein	CVD2		100000015	xanthurenate	metabolite	Amino Acid	Tryptophan Metabolism	344	TRUE	6.08061	-0.279452	-0.0270303	0.0157938	0.0286122	-0.0529298	0.0064339	0.242388	0.00306037	0.017035	0.815993	-2.55456	1.11967e-162	0.0722537	0.808696	0.888189	0.806233	0.526937	0.897281	0.0126861	0.28382	0.00128801	0.708602	0.219037	0.472044
13688	CVD3_P42574	CASP3	protein	CVD3		999946384	X - 21339	metabolite			377	TRUE	11.082	0.543842	-0.683584	-0.0927673	-0.781343	-0.0580384	-0.0692787	-0.634322	-0.0136235	0.00833622	0.757039	-2.60708	3.15587e-102	0.135851	0.00697559	0.720022	0.00339037	0.760696	0.527536	0.0126861	0.0323577	0.498793	0.871893	0.560492	0.472044
13687	CVD3_P27930	IL1R2	protein	CVD3		1134	urate	metabolite	Nucleotide	Purine Metabolism, (Hypo)Xanthine/Inosine containing	379	TRUE	6.36648	-0.657684	-0.215677	-0.166926	-0.189882	0.0958401	0.0327019	0.607008	-0.00700445	-0.00523955	-0.464667	0.731676	0	0.0186068	0.00369122	0.0261765	0.0147794	0.0841153	0.734113	0.0126868	0.000182539	0.152072	0.727555	0.55839	0.472044
13686	HEMATOCRIT	Hematocrit	clinical			100001383	1-myristoyl-GPC (14:0)	metabolite	Lipid	Lysolipid	375	TRUE	43.7489	1.99736	0.367362	-0.00560028	0.854092	-0.227243	-0.0852868	-2.05157	-0.0126194	0.0368263	-0.254021	-19.7106	0	0.0379515	0.516441	0.992194	0.150894	0.600761	0.793017	0.0126876	0.379344	0.180962	0.980474	0.0420077	0.472044
13685	INF_Q07011	TNFRSF9	protein	INF		100010919	oleoyl-oleoyl-glycerol (18:1/18:1) [2]*	metabolite	Lipid	Diacylglycerol	380	TRUE	6.58904	0.370143	-0.0571658	-0.0256637	-0.0746109	0.019374	0.0719728	-0.223964	-0.00479167	0.00734017	3.58071	-0.374021	0	0.00281579	0.460941	0.743568	0.361448	0.746442	0.049542	0.0126881	0.0142615	0.0539548	0.0120311	0.779036	0.472044
13691	100002154	ergothioneine	metabolite	Xenobiotics	Food Component/Plant	Subdoligranulum	Subdoligranulum	microbiome			210	TRUE	0.54474	-0.501682	0.0718203	-0.00648653	-0.163827	-0.0243947	-0.035809	0.121718	0.00786892	-0.0224134	-7.92674	-1.425	0.0915149	0.0357612	0.556739	0.960347	0.234796	0.834772	0.189706	0.0126893	0.0494104	0.00367643	0.0151406	0.586254	0.472048
13692	100005371	1-dihomo-linolenoyl-GPE (20:3n3 or 6)*	metabolite	Lipid	Lysolipid	Faecalibacterium	Faecalibacterium	microbiome			210	TRUE	0.467114	0.748333	-0.326748	-0.204179	-0.285952	0.0926391	0.0757766	-0.132466	0.00176634	0.0106871	5.14406	-1.95652	0.175972	0.0251232	0.00212986	0.0659452	0.01773	0.372447	0.022987	0.0126901	0.613354	0.108151	0.0550781	0.381325	0.472048
13693	INF_P50225	SULT1A1	protein	INF		100001409	N1-methylinosine	metabolite	Nucleotide	Purine Metabolism, (Hypo)Xanthine/Inosine containing	369	TRUE	5.90459	0.808678	0.0672181	0.39473	-0.0055242	0.142351	0.415575	-0.963833	-0.0162632	0.00926545	2.28463	-0.937154	1.41227e-41	0.0697146	0.758034	0.0713149	0.98066	0.393269	0.0558157	0.0126916	0.0031791	0.378197	0.566079	0.8141	0.472072
13694	POTASSIUM	Potassium	clinical			302	deoxycholate	metabolite	Lipid	Secondary Bile Acid Metabolism	340	TRUE	4.38864	-0.0230753	0.03597	0.0223705	-0.0820118	-0.13284	-0.00825185	0.0763006	0.00307995	-0.00403818	0.670483	0.293214	1.6545e-233	0.725732	0.58325	0.735197	0.23467	0.0119978	0.599328	0.0126934	0.0762712	0.221285	0.619834	0.814744	0.472105
13697	100008989	1-palmitoyl-2-eicosapentaenoyl-GPC (16:0/20:5)*	metabolite	Lipid	Phospholipid Metabolism	Ruminiclostridium_9	Ruminiclostridium_9	microbiome			214	TRUE	0.700998	-0.376379	-0.0555286	0.023134	-0.124201	0.125927	0.00528855	0.12713	0.00484404	-0.00370802	0.960776	3.25327	5.23385e-05	0.0123583	0.404518	0.745015	0.103222	0.0510994	0.819707	0.0126962	0.0271475	0.374178	0.568876	0.0227134	0.472117
13698	1869	2-hydroxyhippurate (salicylurate)	metabolite	Xenobiotics	Benzoate Metabolism	Ruminococcaceae_UCG-002	Ruminococcaceae_UCG-002	microbiome			195	TRUE	0.456096	-0.216298	-0.054852	-0.319922	-0.491956	1.53678	-0.0188886	0.263013	0.0120507	-0.0127441	11.3774	-4.11489	0.508318	0.59267	0.845729	0.287006	0.122827	9.51816e-09	0.69656	0.0126963	0.210958	0.4741	0.136778	0.491165	0.472117
13695	100000743	2-hydroxyoctanoate	metabolite	Lipid	Fatty Acid, Monohydroxy	Candidatus_Soleaferrea	Candidatus_Soleaferrea	microbiome			209	TRUE	0.347656	-0.0399222	0.178678	0.0641061	0.167732	-0.0709986	0.013237	-0.167875	0.004451	-0.0178831	0.0603124	1.25576	0.150578	0.641416	0.07295	0.542735	0.144374	0.465883	0.610092	0.0126966	0.178763	0.00461574	0.980946	0.552677	0.472117
13696	100002173	1-pentadecanoyl-GPC (15:0)*	metabolite	Lipid	Lysolipid	Butyricicoccus	Butyricicoccus	microbiome			212	TRUE	1.32261	0.766934	0.0972908	0.158758	0.0258428	-0.0232555	0.00542357	-0.202637	0.00239919	-0.0160284	4.22436	-0.407373	5.1248e-09	0.0132877	0.280262	0.0949039	0.798314	0.784189	0.852682	0.0126975	0.402324	0.00366738	0.0674933	0.828933	0.472117
13706	CVD2_Q13219	PAPPA	protein	CVD2		273	cortisone	metabolite	Lipid	Steroid	383	TRUE	3.61062	0.644705	-0.0149893	0.079792	-0.0475294	0.00688783	0.146019	-0.658452	0.00132015	-0.00751771	-0.179825	0.0186124	5.30057e-54	0.0186681	0.871705	0.394403	0.627265	0.923035	0.218544	0.0126998	0.572865	0.0977718	0.918237	0.991024	0.472162
13705	CVD2_P21980	TGM2	protein	CVD2		100015681	palmitoleoyl-arachidonoyl-glycerol (16:1/20:4) [2]*	metabolite	Lipid	Diacylglycerol	315	TRUE	8.02058	0.276573	-0.0765118	0.252206	-0.0227852	-0.00812805	0.0743795	-0.245726	0.0122019	0.0016625	-6.03615	-7.27487	1.49447e-112	0.143515	0.676512	0.179609	0.906248	0.9539	0.125474	0.0127013	0.00668765	0.846502	0.0788905	0.0366141	0.472162
13704	CVD2_Q15109	AGER	protein	CVD2		100020414	6-bromotryptophan	metabolite	Amino Acid	Tryptophan Metabolism	371	TRUE	5.97094	0.464404	-0.102952	-0.0387078	-0.0355647	0.0036967	0.158404	-0.432501	-0.00444891	-0.0198931	2.93284	-3.85392	1.03209e-268	0.00840354	0.176855	0.613164	0.655633	0.947807	0.0405775	0.0127015	0.020329	1.85654e-08	0.0329037	0.00319918	0.472162
13707	CVD3_P20160	AZU1	protein	CVD3		100009364	phosphatidylcholine (18:0/20:2, 20:0/18:2)*	metabolite	Lipid	Phospholipid Metabolism	348	TRUE	1.63351	0.180703	-0.0575883	-0.0283871	-0.0499504	-0.0111804	0.0665178	-0.16297	-0.000578462	0.00391359	-0.159167	-0.175265	4.73048e-194	0.00671136	0.020564	0.253891	0.0552108	0.559015	0.0340639	0.0127033	0.360635	0.000885611	0.719735	0.665578	0.472162
13702	PROTEIN, TOTAL SERUM	Total Protein	clinical			100006435	N-acetylglucosamine/N-acetylgalactosamine	metabolite	Carbohydrate	Aminosugar Metabolism	333	TRUE	7.22741	-0.574813	0.0843234	0.12539	0.0671324	-0.0135231	0.0430314	0.378054	-0.0121685	0.00236396	-4.48939	0.291718	0	0.00062375	0.308343	0.131995	0.431712	0.805794	0.558302	0.0127046	4.16409e-11	0.512542	0.000420288	0.821844	0.472162
13701	INF_Q13651	IL10RA	protein	INF		917	asparagine	metabolite	Amino Acid	Alanine and Aspartate Metabolism	375	TRUE	0.539187	1.4919	-0.512341	-0.581459	-0.522503	-0.138835	-0.0531875	-1.46929	0.000306968	-0.00892935	-0.895863	-2.25379	0.11467	0.0106994	2.0544e-05	1.66944e-06	3.51582e-05	0.130153	0.809708	0.0127057	0.917489	0.12902	0.678948	0.265531	0.472162
13700	100020205	hydroxyasparagine**	metabolite	Amino Acid	Alanine and Aspartate Metabolism	Oscillospira	Oscillospira	microbiome			206	TRUE	0.308429	0.119793	0.032662	0.00558448	0.0961313	0.0473807	0.0104005	-0.047689	0.00600417	0.0134441	-0.3433	0.304648	0.00149731	0.00216454	0.439345	0.900404	0.0446913	0.230015	0.177739	0.012706	7.46626e-06	1.89933e-07	0.749782	0.765352	0.472162
13699	1869	2-hydroxyhippurate (salicylurate)	metabolite	Xenobiotics	Benzoate Metabolism	Anaerostipes	Anaerostipes	microbiome			195	TRUE	0.834182	2.96362	-0.086596	-0.238403	-0.51875	1.59521	-0.0766747	-0.583835	0.00659669	-0.00869839	12.7077	-2.97308	0.300611	0.00324725	0.769426	0.448859	0.11884	1.08283e-08	0.386983	0.0127068	0.506874	0.632786	0.104013	0.630262	0.472162
13703	PROTEIN, TOTAL SERUM	Total Protein	clinical			100000672	1-myristoyl-2-palmitoyl-GPC (14:0/16:0)	metabolite	Lipid	Phospholipid Metabolism	372	TRUE	7.29601	-0.374184	0.138086	0.133308	0.107252	0.0399091	-0.0468327	0.216502	-0.0118998	0.000944405	-4.2336	0.700788	0	0.000236802	0.0421848	0.0525935	0.137651	0.46648	0.255203	0.012707	1.73971e-11	0.778982	0.00112768	0.554971	0.472162
13709	100008928	2-hydroxybutyrate/2-hydroxyisobutyrate	metabolite	Amino Acid	Methionine, Cysteine, SAM and Taurine Metabolism	Raoultella	Raoultella	microbiome			210	TRUE	-0.556038	-0.963638	-0.000527939	-0.00413538	0.0187136	0.248721	-0.0652176	-0.349495	-0.00614879	0.027876	-6.59517	-1.84045	0.0629244	0.0211603	0.995449	0.96557	0.862033	0.00415847	0.284672	0.0127102	0.0375119	1.615e-06	0.00740736	0.345813	0.472168
13710	100008928	2-hydroxybutyrate/2-hydroxyisobutyrate	metabolite	Amino Acid	Methionine, Cysteine, SAM and Taurine Metabolism	Peptoclostridium	Peptoclostridium	microbiome			210	TRUE	-0.556038	-0.963638	-0.000527939	-0.00413538	0.0187136	0.248721	-0.0652176	-0.349495	-0.00614879	0.027876	-6.59517	-1.84045	0.0629244	0.0211603	0.995449	0.96557	0.862033	0.00415847	0.284672	0.0127102	0.0375119	1.615e-06	0.00740736	0.345813	0.472168
13711	INF_O15169	AXIN1	protein	INF		806	dimethylglycine	metabolite	Amino Acid	Glycine, Serine and Threonine Metabolism	369	TRUE	6.26667	1.11728	-0.634354	-0.3805	-0.470479	-0.0161651	0.304506	-1.36543	-0.0164031	0.0139617	4.14589	-4.47403	2.74546e-28	0.076579	0.0154693	0.150951	0.0852501	0.933809	0.237862	0.0127112	0.0114307	0.248072	0.380577	0.305643	0.472168
13712	100009394	hexadecadienoate (16:2n6)	metabolite	Lipid	Long Chain Fatty Acid	Merdibacter	Merdibacter	microbiome			205	TRUE	-0.481689	-0.158182	0.0668984	0.10052	-0.0178208	-0.070174	0.0193403	-0.127245	0.00274295	0.0103299	-6.15735	1.18881	0.0600167	0.213099	0.537621	0.37999	0.883404	0.498217	0.329544	0.0127124	0.432455	0.127316	0.0263262	0.597737	0.472168
13713	HOMOCYSTEINE, SERUM	Homocysteine	clinical			100020419	1-carboxyethylphenylalanine	metabolite	Amino Acid	Phenylalanine Metabolism	376	TRUE	10.5773	-0.735243	0.861924	0.719864	0.0208618	0.483745	-0.355243	1.37999	0.0149033	-0.0249532	-5.91366	1.4038	1.71621e-22	0.378388	0.116175	0.191368	0.971413	0.249927	0.305274	0.0127129	0.295011	0.359773	0.5616	0.88205	0.472168
13714	100000008	benzoate	metabolite	Xenobiotics	Benzoate Metabolism	Gordonibacter	Gordonibacter	microbiome			180	TRUE	-0.114787	-0.0739066	-0.0272882	-0.0151666	-0.184111	-0.0237741	0.0362057	-0.0779148	0.00307793	0.00432163	-3.5081	-2.10213	0.465265	0.328956	0.681648	0.835238	0.0148592	0.700277	0.0162726	0.0127155	0.147164	0.298531	0.0318703	0.155854	0.472168
13715	INF_P28325	CST5	protein	INF		999948001	X - 17351	metabolite			355	TRUE	7.19547	-0.11421	-0.0820965	0.00419387	-0.127744	0.0420084	0.00291018	0.123293	0.00682062	-0.0100465	-6.3025	-0.600887	0	0.174936	0.355619	0.96285	0.174029	0.541615	0.893008	0.0127156	0.00244404	0.0202707	0.000204055	0.690763	0.472168
13716	LDL SMALL	LDL small particle number	clinical			999946646	X - 13835	metabolite			374	TRUE	-3.98828	188.162	103.473	128.953	154.611	-24.9244	-11.4627	-104.729	-0.38281	17.1392	1331.94	-862.593	0.977244	0.030013	0.128559	0.0608627	0.0324361	0.650205	0.555652	0.0127162	0.833263	5.87929e-07	0.305904	0.477609	0.472168
13717	ASAT (SGOT)	Aspartate Transaminase	clinical			100001295	gamma-glutamyltryptophan	metabolite	Peptide	Gamma-glutamyl Amino Acid	332	TRUE	2.86832	-0.503672	0.0272221	0.000811394	0.0937927	0.0756997	0.00953129	0.520289	-0.000352031	0.00932607	-1.98746	1.04539	7.85444e-78	0.0235302	0.718105	0.991451	0.237182	0.185766	0.901747	0.0127163	0.847955	0.00817869	0.123909	0.383345	0.472168
13708	INF_Q9BZW8	CD244	protein	INF		100001870	1-palmitoyl-2-linoleoyl-GPE (16:0/18:2)	metabolite	Lipid	Phospholipid Metabolism	375	TRUE	6.99073	0.144667	-0.193674	0.0187636	-0.165699	0.0558676	0.0468483	-0.233168	-0.0071976	0.0123321	2.23791	-2.78362	0	0.247813	0.033816	0.837522	0.0841113	0.421746	0.374261	0.0127172	0.00209442	0.00548444	0.187615	0.0769862	0.472168
13718	HEMOGLOBIN	Hemoglobin	clinical			Citrobacter	Citrobacter	microbiome			363	TRUE	15.7027	-1.35515	0.0573306	-0.208082	0.0958477	-0.117354	0.157073	-0.401101	-0.00912209	0.0112922	2.64731	-5.62468	2.61308e-215	0.00453812	0.760489	0.278823	0.635402	0.479015	0.0490662	0.0127174	0.0774057	0.28631	0.501544	0.151714	0.472168
13719	INF_P00813	ADA	protein	INF		100001132	pyroglutamylvaline	metabolite	Peptide	Dipeptide	314	TRUE	3.95368	-0.432659	-0.0609305	-0.0104428	0.0376115	0.145612	0.049125	0.36481	-0.00881824	0.00889606	2.15135	1.1395	5.43972e-117	0.007994	0.478189	0.903621	0.674993	0.024245	0.518494	0.0127183	7.04773e-05	0.0334169	0.172257	0.48504	0.472169
13720	HDL PARTICLE NUMBER	HDL-P (Total)	clinical			CVD3_P01589	IL2RA	protein	CVD3		609	TRUE	40.1911	17.3048	-0.224825	-0.861343	-1.64691	0.841422	-0.599244	-3.13636	0.0555758	-0.239404	-5.66467	-7.2681	1.71299e-35	0.00820466	0.764472	0.251657	0.031878	0.203944	0.300239	0.0127213	0.0082708	1.38399e-08	0.719736	0.668465	0.472245
13721	100001198	myristoleate (14:1n5)	metabolite	Lipid	Long Chain Fatty Acid	Eggerthella	Eggerthella	microbiome			212	TRUE	0.0659718	-0.101393	-0.154215	-0.115577	-0.166749	-0.0133631	0.0145479	-0.12692	-0.00253954	0.00295251	-1.37409	-3.1726	0.842433	0.412261	0.273702	0.438808	0.294376	0.919313	0.508077	0.0127227	0.572798	0.733444	0.697018	0.280809	0.472261
13722	INF_Q13478	IL18R1	protein	INF		815	tyrosine	metabolite	Amino Acid	Phenylalanine and Tyrosine Metabolism	378	TRUE	17.2403	-0.575319	-0.127733	-0.0850833	-0.183409	0.110057	0.275559	0.621525	-0.00107271	0.0315083	-7.13606	-3.50885	0	0.0322413	0.121251	0.304092	0.0333875	0.0743293	0.0184763	0.0127244	0.598922	2.3101e-14	2.20615e-06	0.0110456	0.472291
13776	INF_P20783	NTF3	protein	INF		100009125	1-margaroyl-2-docosahexaenoyl-GPC (17:0/22:6)*	metabolite	Lipid	Phospholipid Metabolism	359	TRUE	2.74905	-0.540004	-0.154281	-0.0524281	-0.132493	-0.0263271	-0.0140599	0.454271	-0.0095814	-0.00191037	-0.934054	-1.83985	1.59631e-30	0.00273395	0.218592	0.675342	0.315118	0.77527	0.865164	0.0127265	0.00270686	0.752115	0.674924	0.365472	0.472328
13775	100004552	1-eicosapentaenoyl-GPE (20:5)*	metabolite	Lipid	Lysolipid	Flavonifractor	Flavonifractor	microbiome			195	TRUE	0.11797	-0.290877	-0.214739	-0.111509	-0.334104	0.143469	-0.0143883	0.137035	0.0108939	-0.0237396	4.83431	5.37926	0.721555	0.0375177	0.110881	0.435072	0.0286925	0.24742	0.60042	0.012728	0.0158439	0.00494983	0.159985	0.0761575	0.472328
13774	INF_P01579	IFNG	protein	INF		100001300	alpha-hydroxyisovalerate	metabolite	Amino Acid	Leucine, Isoleucine and Valine Metabolism	377	TRUE	0.998025	0.140179	-0.00924576	0.0360667	-0.0515914	0.0263528	0.0110512	-0.096575	-0.00107735	0.00114741	-2.46042	-1.55299	1.47271e-31	0.0288074	0.827966	0.401446	0.250175	0.41377	0.470561	0.0127285	0.318663	0.570876	0.00190341	0.0322709	0.472328
13773	CVD3_O75594	PGLYRP1	protein	CVD3		100015791	sphingomyelin (d18:2/23:1)*	metabolite	Lipid	Sphingolipid Metabolism	380	TRUE	7.81176	-0.50254	-0.211778	-0.0566359	-0.207146	-0.0280285	-0.129655	0.620543	-0.000308014	0.0144241	7.28185	-1.34148	0	0.0251906	0.0321661	0.571015	0.0461852	0.713146	0.210036	0.0127306	0.900685	0.00277776	6.40513e-05	0.435565	0.472328
13772	CVD2_Q13043	STK4	protein	CVD2		999953267	X - 24748	metabolite			301	TRUE	1.99672	0.0865777	-0.0281342	-0.0237919	-0.0213806	-0.0116958	0.0276606	-0.101073	-0.0014985	0.000340912	0.666208	0.276464	0	0.05047	0.253671	0.335474	0.408494	0.557125	0.0863339	0.0127311	0.0176134	0.778698	0.168303	0.499165	0.472328
13771	100001869	1-stearoyl-2-arachidonoyl-GPC (18:0/20:4)	metabolite	Lipid	Phospholipid Metabolism	Negativibacillus	Negativibacillus	microbiome			210	TRUE	0.866303	-0.0646463	0.0267313	0.0374431	0.0110748	0.0632128	-0.00499072	0.0470859	-0.000167265	0.00386246	1.79007	0.671077	2.6947e-22	0.146799	0.482028	0.353397	0.797994	0.0736234	0.403044	0.0127328	0.891218	0.100192	0.0591013	0.411192	0.472328
13770	CVD2_Q9UKP3	ITGB1BP2	protein	CVD2		100000445	theobromine	metabolite	Xenobiotics	Xanthine Metabolism	369	TRUE	6.0917	0.00251171	-0.218193	-0.0891063	-0.293411	0.134738	0.123994	-0.289926	-0.0162903	0.00538987	5.72653	1.84728	4.9156e-38	0.990897	0.372612	0.718787	0.259065	0.483464	0.0221586	0.0127357	0.0094722	0.652615	0.226874	0.662009	0.472328
13769	INF_P09341	CXCL1	protein	INF		1239	2-hydroxystearate	metabolite	Lipid	Fatty Acid, Monohydroxy	377	TRUE	10.5746	-1.31069	0.0536506	0.09908	-0.0534313	0.0344873	-0.0368604	1.24194	-0.00870473	0.00639291	-6.93743	2.98951	2.80894e-165	0.0105244	0.752971	0.563779	0.768029	0.790217	0.831339	0.0127363	0.0423972	0.445121	0.0298428	0.345718	0.472328
13768	CVD3_Q9UBR2	CTSZ	protein	CVD3		100008915	1-palmitoyl-2-docosahexaenoyl-GPC (16:0/22:6)	metabolite	Lipid	Phospholipid Metabolism	375	TRUE	5.14708	0.744342	-0.253613	-0.13257	-0.218551	0.0367759	-0.0536878	-0.707547	0.00472561	0.0198684	0.606236	-0.296222	5.01748e-151	0.00449118	0.00401757	0.137146	0.0177124	0.568319	0.659042	0.0127384	0.0309356	1.20594e-06	0.696704	0.838112	0.472328
13767	HDL PARTICLE NUMBER	HDL-P (Total)	clinical			999946511	X - 16938	metabolite			363	TRUE	41.0964	-4.07268	-1.70845	-2.48599	-2.94125	1.57673	-0.23712	5.26207	0.0413868	-0.288853	-16.1732	-22.568	5.49652e-62	0.0619441	0.145712	0.0337915	0.0168337	0.0959692	0.778187	0.0127406	0.172248	8.05411e-07	0.45629	0.258947	0.472328
13765	OMEGA-3 INDEX	Omega 3 index	clinical			INF_O43557	TNFSF14	protein	INF		636	TRUE	7.15005	-2.27732	-0.262165	0.0581751	-0.403969	0.515812	-0.340959	0.460002	0.0187828	-0.0600813	-3.59742	9.56493	9.66775e-49	0.00952849	0.121037	0.727598	0.0194625	0.000363213	3.29812e-05	0.0127408	4.95147e-05	3.20129e-10	0.296855	0.00984334	0.472328
13766	OMEGA_3_TOTAL	Omega-3 total	clinical			INF_O43557	TNFSF14	protein	INF		636	TRUE	7.15005	-2.27732	-0.262165	0.0581751	-0.403969	0.515812	-0.340959	0.460002	0.0187828	-0.0600813	-3.59742	9.56493	9.66775e-49	0.00952849	0.121037	0.727598	0.0194625	0.000363213	3.29812e-05	0.0127408	4.95147e-05	3.20129e-10	0.296855	0.00984334	0.472328
13764	HDL PARTICLE NUMBER	HDL-P (Total)	clinical			100020491	glucuronide of piperine metabolite C17H21NO3 (3)*	metabolite	Xenobiotics	Food Component/Plant	345	TRUE	41.4021	0.0336678	-2.20113	-2.3852	-2.71339	0.92929	0.667205	1.47219	0.0459751	-0.349261	-8.84014	-10.3972	3.65459e-74	0.977038	0.0641004	0.04828	0.0305252	0.299799	0.0108222	0.0127409	0.125644	5.62908e-10	0.686424	0.60962	0.472328
13763	CVD2_Q99895	CTRC	protein	CVD2		100020550	deoxycholic acid glucuronide	metabolite	Lipid	Secondary Bile Acid Metabolism	359	TRUE	11.5291	0.0841937	-0.483668	-0.443466	-0.349771	-0.146518	0.0342228	-0.143239	-0.00334974	-0.00533453	-3.82813	-5.03571	0	0.52711	0.000673458	0.00184475	0.0200625	0.174166	0.253317	0.0127413	0.34417	0.43215	0.174559	0.0536058	0.472328
13779	CVD2_O14763	TNFRSF10B	protein	CVD2		100008903	1,2-dilinoleoyl-GPC (18:2/18:2)	metabolite	Lipid	Phospholipid Metabolism	380	TRUE	4.98264	0.460339	-0.12819	-0.101181	-0.0456142	0.122247	0.0195756	-0.310621	0.00542762	0.0121884	1.4762	-0.816819	7.83042e-230	0.000628298	0.0548287	0.132654	0.515857	0.0192851	0.762086	0.0127426	0.00128387	0.000338655	0.22851	0.472109	0.472328
13777	100008977	1-stearoyl-2-arachidonoyl-GPE (18:0/20:4)	metabolite	Lipid	Phospholipid Metabolism	Succinivibrio	Succinivibrio	microbiome			206	TRUE	0.591681	-0.241131	0.0952675	0.146528	0.0282421	0.215366	0.0154874	-0.114027	-0.00241636	0.0158184	1.50269	-1.04315	0.00201696	0.0716923	0.216695	0.0693412	0.747112	0.00360793	0.444659	0.012743	0.350086	0.00141614	0.496891	0.530036	0.472328
13778	CVD3_P56470	LGALS4	protein	CVD3		1231	dihomo-linoleate (20:2n6)	metabolite	Lipid	Polyunsaturated Fatty Acid (n3 and n6)	376	TRUE	3.9068	-0.187065	-0.300913	-0.223385	-0.223159	0.317304	-0.026391	0.276394	0.00100779	0.00731644	-5.93889	-0.016397	7.12214e-85	0.174584	0.00288159	0.027998	0.0357292	3.81893e-05	0.619494	0.012743	0.694229	0.137671	0.00137839	0.992473	0.472328
13786	CVD3_P04085	PDGFA	protein	CVD3		100009004	1-(1-enyl-stearoyl)-2-docosahexaenoyl-GPE (P-18:0/22:6)*	metabolite	Lipid	Plasmalogen	372	TRUE	6.35654	-0.959719	-0.537255	-0.22949	-0.780243	-0.00403893	-0.188827	0.808934	-0.00823703	0.00552672	-2.1008	-2.14056	1.26517e-52	0.0045409	0.00828116	0.26289	0.000276898	0.978931	0.138898	0.0127431	0.106184	0.574942	0.577249	0.529383	0.472328
13760	CVD2_P12104	FABP2	protein	CVD2		100003000	1-(1-enyl-palmitoyl)-GPE (P-16:0)*	metabolite	Lipid	Lysoplasmalogen	378	TRUE	8.9422	0.625293	-0.157494	-0.0337988	0.0151197	0.197433	0.127887	-0.382632	2.50784e-06	-0.00228734	-4.22812	0.766611	3.72258e-228	0.00161734	0.25088	0.806138	0.915826	0.0564351	0.0483758	0.0127432	0.999425	0.72796	0.0945953	0.74443	0.472328
13795	CVD2_Q13219	PAPPA	protein	CVD2		100019982	octadecadienedioate (C18:2-DC)*	metabolite	Lipid	Fatty Acid, Dicarboxylate	380	TRUE	3.66978	0.129694	-0.0332082	0.0534259	-0.0795384	-0.0135632	0.017142	-0.108875	0.00240929	-0.00590892	-1.34715	0.791318	1.13073e-87	0.132325	0.728666	0.578708	0.428352	0.847867	0.253628	0.0127444	0.310073	0.193503	0.438885	0.651232	0.472328
13794	100010941	linoleoyl-linoleoyl-glycerol (18:2/18:2) [1]*	metabolite			Oxalobacter	Oxalobacter	microbiome			209	TRUE	0.184969	0.301784	0.440123	0.337746	0.414621	0.0545377	-0.037597	0.182496	0.000781664	0.0241082	-1.32413	-3.61491	0.61912	0.0597118	0.00403266	0.0367831	0.0162688	0.707636	0.25256	0.0127464	0.876748	0.0116122	0.738679	0.273593	0.472328
13793	100001320	erythronate*	metabolite	Carbohydrate	Aminosugar Metabolism	Gordonibacter	Gordonibacter	microbiome			213	TRUE	0.811831	0.227962	0.129935	0.103084	0.289713	0.0296725	-0.00984412	0.0592146	0.00195044	0.000383184	0.820481	-0.194296	6.42512e-13	7.87383e-05	0.00591473	0.0403073	4.35096e-08	0.517189	0.32135	0.0127494	0.200106	0.896165	0.488799	0.847388	0.472328
13792	GFR, MDRD, AFRICAN AM	eGFR If Africn Am	clinical			CVD2_Q96IQ7	VSIG2	protein	CVD2		634	TRUE	158.739	28.9372	4.96298	2.75273	1.68417	-1.59433	-5.05374	-7.59384	-0.828333	0.0890982	-6.0037	-172.97	8.87646e-125	0.00980384	0.0114612	0.154157	0.401619	0.347176	0.000988153	0.0127517	1.22301e-52	0.412102	0.882393	5.68463e-05	0.472328
13791	INF_O00300	TNFRSF11B	protein	INF		Faecalitalea	Faecalitalea	microbiome			340	TRUE	9.83481	0.172032	-0.160071	-0.0770455	-0.156614	0.0491131	-0.011485	0.0505658	0.00492019	0.00216271	-4.07241	2.02441	0	0.0014609	0.01831	0.268488	0.0302671	0.386129	0.206301	0.0127539	0.00592085	0.545738	0.00214496	0.119553	0.472328
13790	100020423	1-carboxyethylvaline	metabolite	Amino Acid	Leucine, Isoleucine and Valine Metabolism	Ruminococcaceae_NK4A214_group	Ruminococcaceae_NK4A214_group	microbiome			201	TRUE	-0.404421	0.114691	0.0526611	0.118162	0.158009	0.132213	0.00511665	0.0650488	-0.000994431	0.0172253	-0.97126	-2.47673	0.0303791	0.165942	0.515925	0.161867	0.0777777	0.0784645	0.672729	0.0127541	0.705729	0.000537103	0.624965	0.184308	0.472328
13789	INF_P49771	FLT3LG	protein	INF		100001359	aconitate [cis or trans]	metabolite	Energy	TCA Cycle	377	TRUE	9.58429	-0.354171	-0.0414063	0.051027	-0.109739	-0.02612	-0.066194	0.530641	0.0110577	0.00440624	-4.64058	0.562978	0	0.11828	0.624105	0.549327	0.218139	0.688825	0.53734	0.0127545	4.28907e-07	0.284903	0.00291718	0.69997	0.472328
13796	CVD2_Q96IQ7	VSIG2	protein	CVD2		100000580	1,5-anhydroglucitol (1,5-AG)	metabolite	Carbohydrate	Glycolysis, Gluconeogenesis, and Pyruvate Metabolism	376	TRUE	3.60669	0.627518	-0.050834	-0.109873	-0.0524897	0.0379979	0.0408206	-0.385427	0.00541768	-0.0124085	-3.57433	-0.522807	4.60494e-75	0.000220865	0.56532	0.217541	0.574053	0.575104	0.581307	0.0127559	0.0169211	0.00347536	0.0332249	0.73036	0.472328
13788	CVD2_Q9Y6Q6	TNFRSF11A	protein	CVD2		100004329	sphingomyelin (d18:2/16:0, d18:1/16:1)*	metabolite	Lipid	Sphingolipid Metabolism	376	TRUE	5.39466	0.797073	-0.0488514	-0.00480118	-0.0233559	0.115706	0.0959667	-0.701911	0.00112312	0.0191028	-1.90377	0.886796	6.59732e-212	0.00423294	0.508636	0.948564	0.763616	0.0442724	0.456039	0.0127562	0.544125	1.52732e-07	0.158334	0.478444	0.472328
13780	100001652	2-palmitoyl-GPE (16:0)*	metabolite	Lipid	Lysolipid	Raoultella	Raoultella	microbiome			206	TRUE	1.31454	0.956014	-0.105196	-0.135796	-0.281828	0.171066	-0.0160204	0.332184	0.00273127	-0.0126912	2.05483	0.853538	6.62016e-06	0.0153345	0.251809	0.149796	0.00771617	0.0447133	0.789823	0.0127566	0.349881	0.02525	0.419847	0.658541	0.472328
13787	100001652	2-palmitoyl-GPE (16:0)*	metabolite	Lipid	Lysolipid	Peptoclostridium	Peptoclostridium	microbiome			206	TRUE	1.31454	0.956014	-0.105196	-0.135796	-0.281828	0.171066	-0.0160204	0.332184	0.00273127	-0.0126912	2.05483	0.853538	6.62016e-06	0.0153345	0.251809	0.149796	0.00771617	0.0447133	0.789823	0.0127566	0.349881	0.02525	0.419847	0.658541	0.472328
13785	MCH	Mean Corpuscular Hemoglobin	clinical			100021100	tetradecadienedioate (C14:2-DC)*	metabolite	Lipid	Fatty Acid, Dicarboxylate	363	TRUE	30.4088	1.14248	0.133274	0.0585412	0.335718	-0.27885	0.202173	-0.611287	0.0289242	-0.0585072	5.52034	-8.25862	0	0.00149684	0.658192	0.848032	0.293249	0.232339	0.177873	0.0127572	0.000337883	9.40883e-05	0.340971	0.128715	0.472328
13784	CVD2_Q9Y6K9	IKBKG	protein	CVD2		Lachnospiraceae_ND3007_group	Lachnospiraceae_ND3007_group	microbiome			340	TRUE	7.343	0.20669	-0.276051	-0.0595728	-0.1957	-0.031176	0.0466374	-0.152688	-0.0138235	0.0182444	7.49037	-1.18133	1.37968e-59	0.316098	0.189425	0.782799	0.383942	0.85912	0.17517	0.0127585	0.0128599	0.101004	0.0682305	0.770434	0.472328
13783	CVD2_P18510	IL1RN	protein	CVD2		100020254	glycine conjugate of C10H14O2 (1)*	metabolite	Partially Characterized Molecules	Partially Characterized Molecules	374	TRUE	3.31932	-0.261725	-0.0127363	0.00219265	0.0481283	0.180392	0.00834673	0.265161	0.00174933	0.0879145	-2.10974	0.071683	3.86622e-38	0.109075	0.922839	0.986776	0.727864	0.069573	0.868084	0.0127586	0.595783	9.10072e-45	0.380155	0.974384	0.472328
13782	424	palmitate (16:0)	metabolite	Lipid	Long Chain Fatty Acid	CAG-56	CAG-56	microbiome			208	TRUE	0.854194	-0.0099559	-0.0942916	-0.155765	-0.217004	0.107634	-0.0320005	0.0619625	-0.00159365	0.0138423	-4.04834	-0.68253	1.84563e-05	0.889422	0.256334	0.0743261	0.0224421	0.176901	0.0031254	0.0127587	0.5591	0.00899578	0.056139	0.707701	0.472328
13781	CVD3_Q99969	RARRES2	protein	CVD3		Enterobacter	Enterobacter	microbiome			340	TRUE	11.5138	0.307851	-0.374511	-0.180536	-0.350862	0.0890853	-0.00675225	0.102723	0.00197011	0.0254314	1.90067	-1.60416	0	0.00716954	8.68526e-07	0.0208626	1.5372e-05	0.161485	0.731118	0.0127589	0.329344	2.8668e-10	0.200472	0.272765	0.472328
13761	INF_Q13651	IL10RA	protein	INF		999946259	X - 21258	metabolite			380	TRUE	0.322402	0.216394	-0.418611	-0.475991	-0.439758	-0.136397	0.0114742	-0.122856	0.000367613	-0.00706856	0.789901	-1.70513	0.172239	0.0568217	0.000563756	0.000103556	0.000581067	0.136967	0.578118	0.0127594	0.903041	0.230899	0.725063	0.413802	0.472328
13762	CVD3_O15467	CCL16	protein	CVD3		100002154	ergothioneine	metabolite	Xenobiotics	Food Component/Plant	374	TRUE	6.95121	0.423357	-0.359638	-0.265187	-0.325813	-0.000752702	-0.0297536	-0.402398	0.000757117	0.0153696	1.05247	3.15944	1.16835e-157	0.0351871	0.00634731	0.0476603	0.0191275	0.994162	0.547069	0.0127627	0.8246	0.017334	0.67539	0.16346	0.472328
13759	CVD2_O14836	TNFRSF13B	protein	CVD2		100006129	vanillactate	metabolite			326	TRUE	9.17205	-0.352823	-0.189389	-0.136983	-0.128585	0.0388628	0.164073	0.28038	-0.000652047	0.0132851	-2.11562	1.78906	0	0.0115886	0.0107316	0.0711037	0.0979068	0.498745	0.00298	0.0127637	0.724813	0.000147094	0.158265	0.146559	0.472328
13741	999946398	X - 21353	metabolite			Dielma	Dielma	microbiome			210	TRUE	0.351999	0.39434	-0.013352	-0.0383526	0.0376142	-0.097176	-0.0360866	0.164696	0.00209462	-0.0125484	-7.50593	-0.923514	0.206471	0.0172287	0.910516	0.758252	0.778772	0.382701	0.212451	0.0127639	0.5847	0.0870275	0.0127909	0.717508	0.472328
13737	100020823	lithocholate sulfate (1)	metabolite	Lipid	Secondary Bile Acid Metabolism	Phascolarctobacterium	Phascolarctobacterium	microbiome			196	TRUE	-0.200963	-0.410602	0.122644	0.350585	0.294649	0.0736318	-0.0356736	0.137194	0.00101276	0.00839296	9.0929	0.747596	0.649153	0.0558034	0.514471	0.0761531	0.165509	0.676742	0.0886164	0.0127653	0.865249	0.47146	0.0774463	0.847566	0.472328
13736	CVD3_P20160	AZU1	protein	CVD3		100008984	1-palmitoyl-2-palmitoleoyl-GPC (16:0/16:1)*	metabolite	Lipid	Phospholipid Metabolism	353	TRUE	1.64428	0.100027	-0.0537823	-0.0242122	-0.0553352	-0.0212455	0.0293618	-0.0713517	-0.000344982	0.00435738	-0.369041	-0.192362	8.1965e-250	0.00508214	0.0306694	0.331167	0.0333737	0.260079	0.0664277	0.0127671	0.579571	0.000249931	0.420653	0.661832	0.472328
13735	LINOLEIC_ACID	Linoleic Acid	clinical			CVD3_P00533	EGFR	protein	CVD3		635	TRUE	28.5729	-10.1991	0.511502	0.747682	0.314187	-2.34899	-0.519146	2.84813	0.0214625	-0.0914127	-25.9944	-10.1253	9.96821e-52	0.0160123	0.161935	0.0370063	0.40254	4.14446e-14	0.218216	0.0127695	0.0333603	4.89945e-06	0.000438082	0.201941	0.472328
13734	100006116	methyl-4-hydroxybenzoate sulfate	metabolite	Xenobiotics	Benzoate Metabolism	Methanobrevibacter	Methanobrevibacter	microbiome			187	TRUE	2.4485	-1.50462	0.509991	0.490643	0.531968	0.680745	0.0144537	-0.577457	0.00145439	-0.0812933	5.87565	-6.62201	0.012988	0.00823627	0.243469	0.284708	0.27136	0.0917116	0.849513	0.0127697	0.913811	0.00234613	0.568467	0.426599	0.472328
13733	CVD3_P36941	LTBR	protein	CVD3		100001734	N6-acetyllysine	metabolite	Amino Acid	Lysine Metabolism	378	TRUE	4.58458	-0.554511	-0.223696	-0.103465	-0.197822	-0.0411157	0.132668	0.627233	0.0016242	0.00518673	0.144737	-0.062281	1.32656e-173	0.0328672	0.00123397	0.139034	0.00664716	0.442918	0.20019	0.0127717	0.358062	0.123974	0.912358	0.958446	0.472328
13732	CVD3_P10646	TFPI	protein	CVD3		100000265	kynurenine	metabolite	Amino Acid	Tryptophan Metabolism	371	TRUE	10.3835	0.550986	-0.386662	-0.183638	-0.383894	-0.125595	0.321246	-0.475749	-0.00194645	-0.00307895	1.59209	2.29703	0	0.00971159	4.88291e-07	0.0186562	2.6544e-06	0.0358777	0.0031706	0.0127722	0.321757	0.417355	0.267734	0.0890968	0.472328
13730	2050	eicosapentaenoate (EPA; 20:5n3)	metabolite	Lipid	Polyunsaturated Fatty Acid (n3 and n6)	Tyzzerella	Tyzzerella	microbiome			210	TRUE	0.0468843	0.0349971	0.108256	0.101792	-0.164528	0.0491432	-0.0116286	0.10612	0.00433736	-0.0163897	-5.24402	5.01658	0.869054	0.755881	0.374776	0.429444	0.232874	0.66812	0.498797	0.0127741	0.275047	0.0310747	0.081795	0.0488482	0.472328
13738	CVD2_Q15389	ANGPT1	protein	CVD2		1628	glycochenodeoxycholate	metabolite	Lipid	Primary Bile Acid Metabolism	379	TRUE	9.8439	0.109506	0.0373715	0.289254	-0.0778478	-0.061985	-0.0248866	-0.182175	-0.0019095	0.00381601	-0.646223	-3.79356	3.21727e-195	0.490173	0.828221	0.0957519	0.667537	0.638202	0.472028	0.0127756	0.655827	0.642431	0.84057	0.211802	0.472328
13729	INF_Q8N6P7	IL22RA1	protein	INF		100000042	3-methylhistidine	metabolite	Amino Acid	Histidine Metabolism	373	TRUE	2.62301	0.101585	0.0924017	0.34254	0.0909253	-0.0454486	0.0558507	-0.152811	0.00105535	0.00864985	3.05338	-0.670685	3.70714e-30	0.397499	0.424364	0.00349725	0.456814	0.615316	0.0602582	0.012777	0.719718	0.11856	0.153201	0.733825	0.472328
13728	100001652	2-palmitoyl-GPE (16:0)*	metabolite	Lipid	Lysolipid	Ruminococcaceae_UCG-004	Ruminococcaceae_UCG-004	microbiome			206	TRUE	1.37239	0.148898	-0.089543	-0.121595	-0.2749	0.174946	0.00963869	-0.0942844	0.00236682	-0.0133714	1.64108	0.917728	1.11322e-10	0.126871	0.316528	0.197612	0.00625404	0.0400633	0.487087	0.0127772	0.413285	0.016631	0.504514	0.632991	0.472328
13727	999947905	X - 12026	metabolite			Ruminococcaceae_UCG-013	Ruminococcaceae_UCG-013	microbiome			212	TRUE	0.665225	0.236976	0.00907578	-0.0022608	0.0620352	0.0264041	-0.00912965	-0.0778092	0.00205649	0.010329	2.40623	0.430205	1.75823e-06	0.0234807	0.868125	0.968866	0.315197	0.607011	0.518476	0.0127792	0.245023	0.00253584	0.090106	0.711746	0.472328
13726	GFR, MDRD	Glomerular Filtration Rate	clinical			100006298	lignoceroyl sphingomyelin (d18:1/24:0)	metabolite	Lipid	Sphingolipid Metabolism	378	TRUE	117.703	-13.6341	3.29056	2.97542	-0.291557	-1.86246	-1.86177	14.2427	-0.655342	0.242504	-50.4669	-130.62	7.35219e-114	0.0248843	0.152412	0.200229	0.904565	0.303948	0.458994	0.0127797	9.23608e-28	0.0325688	0.260457	0.00134057	0.472328
13725	100009376	1-(1-enyl-oleoyl)-2-docosahexaenoyl-GPE (P-18:1/22:6)*	metabolite			Sellimonas	Sellimonas	microbiome			209	TRUE	1.41227	0.236445	-0.0456723	-0.0771094	-0.16819	0.086455	-0.0373777	0.0927849	0.00132632	-0.0201861	-6.92035	4.08359	4.48315e-10	0.0233936	0.634162	0.450359	0.123317	0.345479	0.0175084	0.01278	0.673092	0.000869392	0.00601743	0.0458782	0.472328
13724	CVD3_P20160	AZU1	protein	CVD3		999946997	X - 12822	metabolite			348	TRUE	1.67273	-0.0562205	-0.0538707	-0.0293877	-0.0460205	-0.017381	0.00697567	0.0581273	-0.000312895	0.00402493	-0.203832	-0.146782	2.75872e-236	0.0937777	0.0255987	0.223509	0.0710829	0.361547	0.526534	0.0127801	0.621685	0.000681288	0.647108	0.721321	0.472328
13723	INF_Q99748	NRTN	protein	INF		100002021	5alpha-androstan-3beta,17alpha-diol disulfate	metabolite	Lipid	Steroid	365	TRUE	0.225369	-0.24395	-0.11653	-0.0570694	-0.163302	0.0607107	0.0064274	0.0770462	-0.00250394	-0.000859792	-0.378317	0.277103	0.152308	0.00225484	0.151696	0.485589	0.0568575	0.327161	0.577131	0.0127804	0.221896	0.82642	0.804022	0.852685	0.472328
13731	INF_O43557	TNFSF14	protein	INF		252	succinate	metabolite	Energy	TCA Cycle	378	TRUE	3.8648	0.360048	-0.0922619	0.256397	-0.0549274	0.113984	0.286405	-0.440746	-0.00519554	0.0274135	-1.72948	-3.46684	4.61125e-51	0.0839719	0.479969	0.0474838	0.685412	0.245761	4.7456e-05	0.0127824	0.1079	7.82625e-06	0.455716	0.110299	0.472328
13739	INF_O95760	IL33	protein	INF		100000276	maltotriose	metabolite	Carbohydrate	Glycogen Metabolism	352	TRUE	1.21251	0.148059	0.127317	0.0131979	0.132585	-0.0216509	0.0284829	-0.153955	-0.00358837	0.00022817	-0.590405	-0.498129	3.51145e-24	0.0464011	0.0428547	0.834783	0.045789	0.653041	0.126153	0.0127833	0.0223244	0.938433	0.594321	0.630602	0.472328
13749	100006115	arabonate/xylonate	metabolite	Carbohydrate	Pentose Metabolism	Marvinbryantia	Marvinbryantia	microbiome			206	TRUE	0.0910659	0.258452	0.157853	0.088804	0.313072	0.091109	-0.023421	-0.0887405	0.00463435	-0.0139701	4.19907	-1.51161	0.611718	0.00100374	0.0436664	0.270944	0.00036049	0.197191	0.132293	0.0127841	0.0551903	0.00324576	0.0324539	0.343581	0.472328
13740	HEMOGLOBIN	Hemoglobin	clinical			100001276	N-acetylisoleucine	metabolite	Amino Acid	Leucine, Isoleucine and Valine Metabolism	311	TRUE	15.0176	0.920967	0.0646553	-0.0453404	0.233687	-0.0610266	0.298661	-1.06302	-0.00704701	0.0027937	2.78181	-8.16462	4.78484e-224	0.0764308	0.795764	0.861179	0.367965	0.727381	0.123288	0.0127841	0.224011	0.798342	0.524877	0.0426929	0.472328
13757	CVD2_P09874	PARP1	protein	CVD2		100002514	hydantoin-5-propionate	metabolite	Amino Acid	Histidine Metabolism	360	TRUE	3.26982	-0.456322	-0.0151509	0.12109	0.119293	0.0782468	-0.0197438	0.329769	-0.00899085	0.0250973	-8.81148	-2.09265	5.4538e-33	0.0283501	0.914644	0.39941	0.426159	0.465591	0.787663	0.0127843	0.0101267	0.000209918	0.000617745	0.370605	0.472328
13756	HEMOGLOBIN	Hemoglobin	clinical			100006293	sphingomyelin (d18:1/20:2, d18:2/20:1, d16:1/22:2)*	metabolite	Lipid	Sphingolipid Metabolism	378	TRUE	15.1623	0.743602	0.054897	-0.104737	0.178942	-0.0843712	0.03878	-1.01241	-0.00725614	0.00955954	-0.321245	-7.17792	8.41531e-301	0.066092	0.785701	0.607234	0.401345	0.586658	0.845285	0.0127853	0.158368	0.345118	0.931299	0.0390522	0.472328
13755	CVD2_P31997	CEACAM8	protein	CVD2		100002514	hydantoin-5-propionate	metabolite	Amino Acid	Histidine Metabolism	360	TRUE	3.54207	-0.350824	0.119208	0.114603	0.0408778	0.0436524	0.125681	0.243952	-0.000341665	0.0120634	1.76727	-8.35513	1.01221e-68	0.0226995	0.254301	0.281002	0.712417	0.58214	0.0204673	0.0127853	0.89491	0.0160207	0.353295	1.35026e-06	0.472328
13754	CVD3_P15090	FABP4	protein	CVD3		100000936	3-methyl-2-oxobutyrate	metabolite	Amino Acid	Leucine, Isoleucine and Valine Metabolism	379	TRUE	3.30269	1.08333	-0.298551	-0.16181	-0.220871	0.114996	0.261269	-0.839669	0.00326542	0.085568	0.08978	5.64336	1.52895e-29	0.00554101	0.0165317	0.198494	0.0916812	0.231168	0.0880985	0.0127854	0.31323	1.07916e-44	0.969017	0.0153741	0.472328
13753	100005384	O-sulfo-L-tyrosine	metabolite	Xenobiotics	Chemical	DNF00809	DNF00809	microbiome			213	TRUE	1.22671	-0.0977739	0.0411614	0.0452229	0.138202	0.0154173	0.00794602	-0.0861163	-2.17035e-05	-0.007607	0.808459	-0.464588	5.50644e-18	0.23599	0.497914	0.480439	0.0418104	0.782995	0.573101	0.0127873	0.991107	0.0456476	0.587056	0.71262	0.472328
13752	INF_Q9NZQ7	CD274	protein	INF		100004322	2-aminophenol sulfate	metabolite	Xenobiotics	Chemical	371	TRUE	5.10967	-0.00735945	-0.109556	-0.0402199	-0.0765826	-0.0358975	-0.00487343	0.0487198	-0.00428541	0.00471426	0.733459	1.0788	3.27136e-255	0.912767	0.163704	0.61008	0.352439	0.535133	0.609171	0.0127883	0.0274062	0.197295	0.59737	0.397725	0.472328
13751	INF_Q16552	IL17A	protein	INF		100009142	1-stearoyl-2-docosapentaenoyl-GPC (18:0/22:5n6)*	metabolite	Lipid	Phospholipid Metabolism	376	TRUE	0.00908138	-0.262723	0.0547781	-0.00151148	0.0624857	-0.129273	-0.0485984	0.27132	-0.000960716	0.00407069	-4.88312	2.52382	0.962359	0.0754386	0.568984	0.987504	0.534638	0.0799292	0.335263	0.0127884	0.694424	0.382604	0.00540732	0.135132	0.472328
13758	MCH	Mean Corpuscular Hemoglobin	clinical			CVD2_P01730	CD4	protein	CVD2		633	TRUE	31.2532	6.46123	-0.123561	-0.314102	-0.0556747	-0.149373	-0.0698962	-1.04997	0.0285616	-0.0565036	3.27868	-5.80143	1.0496e-136	0.00851458	0.567644	0.142761	0.800915	0.420222	0.729642	0.0127902	1.20299e-06	2.10696e-06	0.45959	0.218773	0.472328
13750	CVD2_P02760	AMBP	protein	CVD2		100000924	1-oleoylglycerol (18:1)	metabolite	Lipid	Monoacylglycerol	379	TRUE	8.32302	-0.0481241	-0.0669703	-0.0332213	-0.0396545	0.0577191	0.00138857	0.0626848	0.00106871	0.0055224	1.26324	-1.17989	0	0.24301	0.0723519	0.375864	0.311417	0.0400989	0.904482	0.0127905	0.250348	0.00184155	0.0636764	0.0614403	0.472328
13748	CVD3_P36222	CHI3L1	protein	CVD3		62	12,13-DiHOME	metabolite	Lipid	Fatty Acid, Dihydroxy	343	TRUE	5.357	-0.134323	-0.269332	-0.271065	-0.255868	0.0973128	-0.0612315	0.458467	0.0183133	0.0208082	1.62049	1.05583	2.96841e-76	0.48074	0.0562492	0.0582589	0.0863383	0.376487	0.485606	0.0127912	1.5926e-07	0.00192068	0.543277	0.652384	0.472328
13747	CVD3_P54760	EPHB4	protein	CVD3		100015835	cerotoylcarnitine (C26)*	metabolite	Lipid	Fatty Acid Metabolism(Acyl Carnitine)	370	TRUE	5.32497	0.345082	-0.128395	-0.121647	-0.114693	-0.0194245	0.0187394	-0.211895	0.000345102	-0.00273555	2.76047	1.09788	0	0.00135954	0.0231517	0.0333384	0.053106	0.649232	0.674636	0.0127918	0.805183	0.29711	0.00816116	0.247038	0.472328
13746	798	adenosine	metabolite	Nucleotide	Purine Metabolism, Adenine containing	Butyricicoccus	Butyricicoccus	microbiome			147	TRUE	0.914865	0.600823	-0.0509914	0.0573775	0.046799	-0.0358866	0.025558	-0.158431	0.000951452	-0.00190631	-1.5715	-0.692966	3.50619e-07	0.0113303	0.46369	0.434445	0.546587	0.599447	0.340186	0.0127927	0.673653	0.648021	0.439767	0.615953	0.472328
13745	100001433	1-arachidonylglycerol (20:4)	metabolite	Lipid	Monoacylglycerol	Prevotella_2	Prevotella_2	microbiome			181	TRUE	0.176043	1.22042	0.0807992	-0.0456434	-0.178579	0.325787	-0.0144229	0.419911	-0.00671005	0.000923416	0.825179	-0.275436	0.555473	0.014554	0.522197	0.731987	0.217583	0.00523559	0.432113	0.012793	0.102287	0.91335	0.791724	0.933615	0.472328
13744	100009333	docosahexaenoylcholine	metabolite	Lipid	Phospholipid Metabolism	Eisenbergiella	Eisenbergiella	microbiome			171	TRUE	0.405598	0.0277073	0.154852	0.276983	-0.248637	-0.15761	-0.00375713	0.174056	0.00839566	-0.0284897	4.89731	-5.55252	0.328026	0.868144	0.396758	0.149736	0.220543	0.341911	0.907063	0.0127932	0.142531	0.00824389	0.254609	0.156004	0.472328
13743	100020262	glutamine conjugate of C6H10O2 (2)*	metabolite	Partially Characterized Molecules	Partially Characterized Molecules	Dielma	Dielma	microbiome			171	TRUE	-0.0393964	0.74501	-0.496865	-0.170394	-0.290689	0.545417	0.0160011	0.347163	0.00689233	0.0150012	1.15665	-1.04458	0.94587	0.0314676	0.0386144	0.510527	0.284296	0.0333224	0.789957	0.0127936	0.393131	0.346528	0.857562	0.83688	0.472328
13742	CVD2_P21980	TGM2	protein	CVD2		100020259	glutamine conjugate of C7H12O2*	metabolite	Partially Characterized Molecules	Partially Characterized Molecules	356	TRUE	8.21548	-0.273816	-0.0598885	0.191825	0.0161073	-0.0186106	-0.0752984	0.15904	0.0116106	0.00136599	-5.30785	-6.6297	7.67415e-147	0.0639158	0.722761	0.260535	0.927454	0.883178	0.0337671	0.012794	0.00540566	0.863585	0.0969476	0.0179817	0.472328
13798	CVD2_Q02763	TEK	protein	CVD2		806	dimethylglycine	metabolite	Amino Acid	Glycine, Serine and Threonine Metabolism	368	TRUE	8.47543	0.296996	-0.118578	0.0120043	-0.138045	0.019924	0.255369	-0.267044	-0.00433043	0.00050358	0.412109	-1.62994	0	0.0161853	0.0207439	0.816963	0.00994584	0.600947	4.69514e-07	0.0127965	0.00064464	0.831599	0.661451	0.0570943	0.472353
13797	CVD3_P13686	ACP5	protein	CVD3		424	palmitate (16:0)	metabolite	Lipid	Long Chain Fatty Acid	375	TRUE	5.39429	-0.35452	-0.327007	-0.259513	-0.329033	0.0533068	0.00784122	0.392705	-0.00241062	0.00244504	-3.05845	0.416211	9.08823e-205	0.0380307	0.000110417	0.00249428	0.000255289	0.414712	0.913068	0.0127966	0.264837	0.558994	0.0512951	0.779882	0.472353
13806	INF_P01135	TGFA	protein	INF		100001452	isovalerylglycine	metabolite	Amino Acid	Leucine, Isoleucine and Valine Metabolism	339	TRUE	3.25866	-0.134818	0.00160308	-0.01904	-0.0247507	0.0424627	0.00243971	0.178748	-0.00133668	0.00289743	0.456621	-0.489649	6.68629e-132	0.149213	0.980624	0.773942	0.719028	0.419677	0.93722	0.0128018	0.420088	0.380037	0.711734	0.65532	0.472359
13804	INF_P03956	MMP1	protein	INF		100002126	16a-hydroxy DHEA 3-sulfate	metabolite	Lipid	Steroid	381	TRUE	12.6843	0.455935	0.109841	0.230467	-0.0103287	-0.0840827	0.0755164	-0.294454	0.00461609	0.00716221	-6.04824	-2.51182	1.19909e-240	0.036945	0.573539	0.241518	0.960045	0.578291	0.114202	0.012802	0.356406	0.44697	0.0929338	0.448294	0.472359
13809	CVD3_Q99727	TIMP4	protein	CVD3		815	tyrosine	metabolite	Amino Acid	Phenylalanine and Tyrosine Metabolism	377	TRUE	4.92248	-0.474918	-0.348055	-0.21004	-0.296606	-0.0448789	-0.157838	0.583372	0.00832073	0.00391639	-1.87373	1.59399	1.28775e-202	0.0592405	5.94587e-06	0.00654224	0.000224508	0.435636	0.147837	0.0128021	1.23668e-05	0.309155	0.182549	0.215713	0.472359
13808	CVD2_P41159	LEP	protein	CVD2		100001657	glycolithocholate sulfate*	metabolite	Lipid	Secondary Bile Acid Metabolism	370	TRUE	1.01393	0.312851	-0.150085	0.23582	-0.38077	0.135059	0.062442	-0.356833	0.00326254	0.164022	-3.27053	0.896033	0.0034965	0.129499	0.406557	0.196646	0.0446289	0.316019	0.259989	0.0128028	0.472094	2.36121e-81	0.321836	0.78184	0.472359
13805	MONOCYTES ABSOLUTE	Absolute Monocytes Count	clinical			CVD2_Q99075	HBEGF	protein	CVD2		632	TRUE	0.20634	-0.217788	0.0100609	0.0264481	0.0224927	0.0258772	-0.00224084	0.0451338	0.00038842	0.00673676	0.601344	-0.54455	0.00034275	0.0260893	0.581091	0.140538	0.228262	0.0996905	0.779465	0.0128045	0.437332	2.53678e-11	0.10891	0.173166	0.472359
13807	CVD2_P31997	CEACAM8	protein	CVD2		397	leucine	metabolite	Amino Acid	Leucine, Isoleucine and Valine Metabolism	378	TRUE	3.64778	-1.05606	0.0918815	0.070178	0.0365187	0.0464178	0.105505	0.94584	-0.00201865	0.0125792	2.685	-7.82928	8.40237e-40	0.0158977	0.376219	0.500154	0.737884	0.565365	0.575742	0.0128051	0.448145	0.0161425	0.178538	1.22254e-05	0.472359
13803	PLATELET COUNT THOUSAND	Platelets	clinical			Prevotella_2	Prevotella_2	microbiome			363	TRUE	197.118	8.03958	2.75927	15.1497	4.98514	10.9674	-2.13527	5.51023	-0.162025	0.710692	-131.64	-133.784	2.72373e-31	0.27864	0.730806	0.0668268	0.558453	0.12822	0.0383057	0.0128053	0.468424	0.114761	0.444534	0.430187	0.472359
13800	CVD2_Q9UJM8	HAO1	protein	CVD2		100021105	eicosenedioate (C20:1-DC)*	metabolite	Lipid	Fatty Acid, Dicarboxylate	370	TRUE	3.62488	-0.713784	-0.394033	-0.276474	-0.180129	0.178245	0.105072	0.719049	0.00767471	0.0438069	-15.315	-3.37619	2.34649e-10	0.0743234	0.154952	0.322309	0.537462	0.399324	0.364394	0.0128054	0.27004	0.000843131	0.00341473	0.511816	0.472359
13799	CVD2_Q8NEV9,Q14213	IL27,EBI3	protein	CVD2		100000997	3-hydroxydecanoate	metabolite	Lipid	Fatty Acid, Monohydroxy	373	TRUE	5.70637	-0.0940535	-0.138725	-0.0602571	-0.137593	0.01316	-0.0149193	0.16245	0.00176555	0.000504814	0.547561	-1.72265	0	0.279176	0.0359436	0.366316	0.0493213	0.793462	0.620349	0.0128056	0.288699	0.873659	0.664027	0.126704	0.472359
13801	803	mannose	metabolite	Carbohydrate	Fructose, Mannose and Galactose Metabolism	Fusicatenibacter	Fusicatenibacter	microbiome			206	TRUE	0.419513	-0.107041	-0.0585867	-0.0887142	-0.0876457	0.071523	-0.0185237	0.064211	0.00304534	0.0236873	-1.29613	-0.468923	0.00149359	0.311524	0.237198	0.088126	0.117862	0.126286	0.107792	0.0128068	0.0670996	8.33526e-15	0.291034	0.649769	0.472359
13802	BUN/CREAT RATIO	Bun/Creatinine Ratio	clinical			100001756	4-ethylphenylsulfate	metabolite	Xenobiotics	Benzoate Metabolism	378	TRUE	12.2175	2.25422	1.06592	0.673245	0.275928	0.386426	0.0457103	-0.114688	0.0480204	0.00184763	11.2731	-7.86154	5.56935e-21	5.07637e-06	0.106774	0.314241	0.692517	0.455745	0.0542513	0.0128069	0.00513278	0.955598	0.363655	0.500484	0.472359
13810	CVD2_P09601	HMOX1	protein	CVD2		999946620	X - 12462	metabolite			366	TRUE	12.5811	0.386905	-0.116925	-0.178997	-0.0787742	0.0573912	-0.0210889	-0.149841	0.00239153	0.00265124	0.0348515	-0.577504	0	0.000119959	0.160743	0.0332425	0.366363	0.363704	0.471315	0.0128096	0.252499	0.500263	0.982119	0.721938	0.472389
13811	CVD3_P10451	SPP1	protein	CVD3		999946690	X - 18901	metabolite			371	TRUE	7.17503	0.408747	-0.179492	-0.211492	-0.146064	-0.0432934	0.00264225	-0.236051	0.000290567	-0.00533463	-0.493697	-0.764426	1.24795e-235	0.000522092	0.109578	0.0623966	0.216917	0.617293	0.858102	0.0128104	0.919401	0.333558	0.810992	0.688226	0.472389
13812	CVD2_P26022	PTX3	protein	CVD2		100000963	homocitrulline	metabolite	Amino Acid	Urea cycle; Arginine and Proline Metabolism	315	TRUE	4.83868	-0.235845	0.0785508	0.0396323	0.173812	-0.0468841	-0.0812522	0.232787	-0.00449328	-0.00991914	1.77112	-2.71762	7.41034e-126	0.0791986	0.439331	0.693168	0.10108	0.545039	0.18272	0.0128105	0.0730506	0.0444175	0.329048	0.140402	0.472389
13813	MCV	Mean Corpuscular Volume	clinical			999949515	X - 23639	metabolite			370	TRUE	87.7155	4.76634	1.09674	0.763463	1.64785	-0.667143	0.635719	-2.7715	0.0980289	-0.160293	7.99433	-22.6137	0	0.000307529	0.179453	0.354369	0.0567117	0.292363	0.180665	0.012812	6.66321e-06	0.000105965	0.601718	0.11051	0.4724
13814	INF_P05113	IL5	protein	INF		100015831	linolenoylcarnitine (C18:3)*	metabolite	Lipid	Fatty Acid Metabolism(Acyl Carnitine)	378	TRUE	1.20609	-0.636187	-0.192563	-0.173878	-0.0838797	0.00553044	-0.19199	0.486417	-0.00937376	0.00473706	2.40216	0.461531	4.64021e-05	0.00623717	0.169833	0.219537	0.569558	0.958752	0.0334811	0.0128145	0.00790232	0.476915	0.35244	0.846693	0.4724
13815	CVD2_Q9Y6Q6	TNFRSF11A	protein	CVD2		100001456	7-methylguanine	metabolite	Nucleotide	Purine Metabolism, Guanine containing	378	TRUE	5.53507	-0.493993	-0.0682927	-0.0262433	-0.0277172	0.124191	0.126798	0.592748	-0.000256405	0.0151616	-1.93227	0.958209	6.56573e-219	0.0514232	0.361098	0.728135	0.724632	0.0263104	0.285669	0.0128147	0.891891	2.25355e-05	0.164982	0.450394	0.4724
13816	VITAMIN D, 25-OH TOT	Vitamin D	clinical			100001034	indoleacetate	metabolite	Amino Acid	Tryptophan Metabolism	381	TRUE	38.1907	7.29411	-4.66717	-0.914516	-5.12691	4.50176	2.36874	-5.6526	0.213753	-0.678364	94.7456	-9.68717	8.43863e-17	0.0234377	0.0314205	0.674912	0.0257594	0.00829844	0.06798	0.0128151	0.000180136	1.4312e-09	0.0245412	0.807481	0.4724
13817	CVD2_P09874	PARP1	protein	CVD2		100009014	1-(1-enyl-palmitoyl)-2-arachidonoyl-GPC (P-16:0/20:4)*	metabolite	Lipid	Plasmalogen	377	TRUE	3.29524	-0.729329	0.0481927	0.132629	0.181157	0.0688759	-0.034682	0.716611	-0.00788615	0.0211966	-8.21469	-1.7912	7.966e-28	0.0262392	0.722475	0.331864	0.206299	0.505159	0.733928	0.0128154	0.0233084	0.00121905	0.00127895	0.441693	0.4724
13818	CVD2_Q15109	AGER	protein	CVD2		999946610	X - 12007	metabolite			340	TRUE	6.13692	-0.109083	-0.178828	-0.12051	-0.123356	0.0271793	0.0114732	0.0774966	-0.00539491	-0.0164139	2.93821	-4.55648	0	0.146134	0.0215826	0.123462	0.131073	0.651918	0.43492	0.012821	0.00685926	8.88015e-06	0.0484327	0.000303122	0.47257
13819	BASOPHILS	Basophils	clinical			100009069	1-(1-enyl-palmitoyl)-2-linoleoyl-GPE (P-16:0/18:2)*	metabolite	Lipid	Plasmalogen	379	TRUE	0.749317	-0.440175	-0.147588	-0.18793	-0.209897	0.185182	0.0447475	0.357457	0.0046819	-0.011196	-0.631496	-1.32333	0.000560008	0.0151011	0.147914	0.067352	0.0502806	0.0172931	0.460419	0.0128223	0.0686717	0.0219136	0.736705	0.450033	0.472577
13820	CVD2_P04792	HSPB1	protein	CVD2		100009227	1-linoleoyl-GPG (18:2)*	metabolite	Lipid	Lysolipid	374	TRUE	11.4615	-0.219755	0.153318	0.118945	0.197668	-0.0210054	-0.0356753	0.194064	-0.000458434	-0.00698501	-0.746825	-0.820677	0	0.0278866	0.00782474	0.0415332	0.00113941	0.636718	0.324792	0.012823	0.754694	0.012939	0.483492	0.406171	0.472577
13821	999948047	X - 18886	metabolite			Ruminococcaceae_UCG-004	Ruminococcaceae_UCG-004	microbiome			196	TRUE	0.0526603	0.327132	-0.0390548	-0.0716088	0.0304059	0.0995401	-0.00405	-0.111292	0.00224381	0.00236524	-1.65729	-1.04983	0.803034	0.00533239	0.659392	0.4582	0.762854	0.247084	0.761567	0.0128254	0.440387	0.672054	0.475326	0.572308	0.472605
13822	HOMOCYSTEINE, SERUM	Homocysteine	clinical			999946512	X - 21467	metabolite			356	TRUE	10.2756	-0.00735515	0.825568	0.725972	-0.155865	0.264265	0.287953	0.93883	0.0144588	-0.0357355	-1.36962	4.93159	1.53707e-22	0.990288	0.115741	0.171909	0.778256	0.541583	0.20185	0.0128256	0.301244	0.181511	0.891734	0.597342	0.472605
13823	999946636	X - 12849	metabolite			Parabacteroides	Parabacteroides	microbiome			171	TRUE	0.979446	-1.58743	0.0768407	-0.541197	0.365932	0.173904	-0.0373042	0.458402	0.00300792	-0.0287974	0.651477	0.368635	0.196016	0.0497005	0.788401	0.0759363	0.243919	0.549209	0.54786	0.0128281	0.758652	0.12214	0.935688	0.955475	0.47266
13824	CVD3_P56470	LGALS4	protein	CVD3		1547	N-stearoyl-sphingosine (d18:1/18:0)*	metabolite			380	TRUE	3.97242	-0.25786	-0.262004	-0.176968	-0.183754	0.331667	-0.0715487	0.373619	0.00133474	0.0046862	-6.00291	0.12409	5.67483e-87	0.167172	0.0124871	0.0952854	0.0958458	3.54898e-05	0.314835	0.0128304	0.610833	0.367725	0.00147975	0.944287	0.472712
13825	CVD3_Q16270	IGFBP7	protein	CVD3		100000551	4-methyl-2-oxopentanoate	metabolite	Amino Acid	Leucine, Isoleucine and Valine Metabolism	379	TRUE	8.05093	0.568158	-0.249998	-0.142027	-0.219812	-0.0480427	0.0553476	-0.422886	0.00112414	0.00711411	-0.0108702	1.08532	0	0.00566898	0.000983687	0.0635297	0.00613604	0.414968	0.491359	0.0128318	0.572937	0.0519832	0.993801	0.42048	0.472721
13826	A/G RATIO	A/G ratio	clinical			999946610	X - 12007	metabolite			343	TRUE	2.3199	0.0660167	0.0782753	0.00629033	0.0927757	0.0748224	0.0123945	-0.0590136	-0.00318774	-0.0110367	4.39403	-2.66366	9.06287e-99	0.245428	0.175144	0.913575	0.126284	0.103725	0.268624	0.0128336	0.0362632	8.93124e-05	8.18841e-05	0.00553003	0.472721
13827	CVD3_P42574	CASP3	protein	CVD3		391	citrulline	metabolite	Amino Acid	Urea cycle; Arginine and Proline Metabolism	376	TRUE	10.3754	1.62293	-0.607474	-0.0125329	-0.645008	-0.103207	0.564387	-1.98402	-0.0122429	0.00625686	2.9162	-2.50517	1.19558e-59	0.0428269	0.0160538	0.960893	0.0161176	0.600833	0.173279	0.0128353	0.0615475	0.612893	0.534572	0.588232	0.472721
13828	INF_Q99731	CCL19	protein	INF		1137	oleoyl ethanolamide	metabolite	Lipid	Endocannabinoid	366	TRUE	8.01146	-0.355359	0.280932	0.201175	0.162724	0.108995	-0.102037	0.453727	-0.00462032	0.0457486	-3.69526	1.66788	1.99921e-210	0.0708666	0.0317652	0.128348	0.236892	0.267474	0.208162	0.0128356	0.156742	8.89791e-14	0.123254	0.442634	0.472721
13829	CVD3_P98160	HSPG2	protein	CVD3		100015846	nervonoylcarnitine (C24:1)*	metabolite	Lipid	Fatty Acid Metabolism(Acyl Carnitine)	353	TRUE	7.16089	0.382486	-0.238019	-0.02471	-0.175893	-0.00188376	0.031349	-0.337632	-0.00153963	0.0113628	2.89402	0.359267	0	0.0114217	0.00173451	0.746673	0.0277225	0.973469	0.543956	0.0128358	0.411102	0.00142089	0.0305524	0.787069	0.472721
13830	CARBON DIOXIDE (CO2)	Carbon Dioxide	clinical			CVD2_Q8NEV9,Q14213	IL27,EBI3	protein	CVD2		634	TRUE	21.3913	8.82078	0.02298	-0.494635	0.548076	-0.303672	0.646808	-1.54928	0.000867426	-0.0351556	0.628539	3.04876	1.44977e-40	0.0134972	0.934253	0.0714211	0.0543319	0.205072	0.0160491	0.0128362	0.909724	0.0217543	0.912555	0.617182	0.472721
13845	100001461	1-stearoyl-GPE (18:0)	metabolite	Lipid	Lysolipid	CAG-873	CAG-873	microbiome			213	TRUE	1.13669	0.813101	0.159291	0.217066	0.025603	0.0884327	-0.0144458	0.280297	0.00123038	-0.0107405	2.87637	-0.988761	2.4668e-06	0.0146447	0.0379186	0.00610723	0.771374	0.2127	0.755569	0.0128377	0.617755	0.026965	0.139555	0.536429	0.472724
13846	INF_O00300	TNFRSF11B	protein	INF		100000014	hippurate	metabolite	Xenobiotics	Benzoate Metabolism	379	TRUE	9.58781	-0.0799709	-0.115943	-0.0334317	-0.120231	-0.0457499	-0.0198307	0.147696	0.0078489	0.00794563	-4.03444	0.585974	0	0.315674	0.109369	0.645229	0.11377	0.416755	0.372131	0.0128393	2.57992e-05	0.0221932	0.00246168	0.635472	0.472724
13848	CVD2_Q96D42	HAVCR1	protein	CVD2		100001359	aconitate [cis or trans]	metabolite	Energy	TCA Cycle	376	TRUE	5.62243	-0.497302	0.0651918	0.120428	-0.0269432	0.0563371	0.220295	0.817905	0.0271911	0.0206193	-10.0091	-5.28481	2.71626e-89	0.155141	0.617013	0.359772	0.844784	0.575652	0.183419	0.0128404	7.73028e-16	0.00119419	4.12072e-05	0.019255	0.472724
13847	100009004	1-(1-enyl-stearoyl)-2-docosahexaenoyl-GPE (P-18:0/22:6)*	metabolite	Lipid	Plasmalogen	Lachnospiraceae_UCG-004	Lachnospiraceae_UCG-004	microbiome			205	TRUE	1.64874	-0.166642	0.014412	-0.0389732	-0.100863	0.0655194	-0.0461081	0.0978171	-0.000930227	-0.0192042	-2.72939	3.79896	1.16651e-14	0.184116	0.871777	0.679456	0.317768	0.42923	0.0134482	0.0128406	0.751028	0.000617205	0.231546	0.0397211	0.472724
13842	INF_P60568	IL2	protein	INF		100001658	taurolithocholate 3-sulfate	metabolite	Lipid	Secondary Bile Acid Metabolism	358	TRUE	1.01068	0.0985853	0.0262661	0.0772021	0.00590992	-0.038371	0.0248402	-0.0602361	-0.000806698	-0.0015615	-0.0634738	-0.368067	2.51345e-36	0.0194946	0.516919	0.0592758	0.889845	0.22703	0.0390539	0.0128418	0.437582	0.443832	0.936309	0.597425	0.472724
13852	CVD3_P16581	SELE	protein	CVD3		1082	N-acetylleucine	metabolite	Amino Acid	Leucine, Isoleucine and Valine Metabolism	372	TRUE	12.6344	-0.597113	0.00235249	0.118515	-0.0232518	0.165971	0.152437	0.47863	-0.00645251	0.0231043	-1.63702	3.01862	0	0.0120133	0.982928	0.284219	0.840402	0.0582726	0.122174	0.012842	0.0205093	1.48963e-05	0.419777	0.113206	0.472724
13849	CVD3_Q01638	IL1RL1	protein	CVD3		1242	N1-methyladenosine	metabolite	Nucleotide	Purine Metabolism, Adenine containing	371	TRUE	5.32324	-1.06238	-0.0627443	0.039749	0.0176142	0.0881713	-0.143895	1.01217	-0.00569422	-0.00238226	1.23587	-2.53724	1.68027e-85	0.0119793	0.580402	0.728184	0.882923	0.310899	0.450441	0.0128433	0.0559911	0.671796	0.55898	0.196972	0.472724
13850	INF_P50225	SULT1A1	protein	INF		100000406	ribitol	metabolite	Carbohydrate	Pentose Metabolism	374	TRUE	5.91544	1.24254	0.0723458	0.405746	-0.0488235	0.161205	0.327151	-1.38321	-0.0128384	0.00749676	3.61373	0.321619	3.12098e-37	0.0432286	0.737648	0.0627671	0.830588	0.328008	0.180562	0.0128446	0.0180208	0.481192	0.357578	0.930077	0.472724
13851	INF_Q13261	IL15RA	protein	INF		999946590	X - 07765	metabolite			369	TRUE	0.942324	-0.00075319	0.0381514	0.0932712	-0.0241506	-0.0176975	-0.0115518	0.0285578	0.00129599	0.00166085	-0.273533	-0.80069	3.17808e-30	0.984123	0.387724	0.0369071	0.601615	0.592971	0.0340152	0.0128471	0.230597	0.431258	0.728343	0.271766	0.472724
13843	MCHC	Mean Corpuscular Hemoglobin Concentration	clinical			CVD2_Q9NQ25	SLAMF7	protein	CVD2		633	TRUE	33.9197	1.60012	-0.170731	-0.285943	-0.140301	-0.130137	0.17559	-0.501197	-0.00562805	-0.00341357	2.78028	1.22502	0	0.0343933	0.137187	0.0112273	0.232373	0.187686	0.0312969	0.0128484	0.0718224	0.5904	0.24197	0.625432	0.472724
13844	WHITE CELL COUNT	White Blood Cell Count	clinical			Dielma	Dielma	microbiome			363	TRUE	2.43103	0.505604	0.00175864	0.429382	0.283084	0.219452	-0.00520578	0.264021	-0.00286355	0.101715	0.894958	-6.58276	4.08633e-07	0.0642387	0.993779	0.0648624	0.238296	0.279364	0.918674	0.0128485	0.648772	6.55911e-16	0.85178	0.1662	0.472724
13841	CVD3_P78324	SIRPA	protein	CVD3		825	uracil	metabolite	Nucleotide	Pyrimidine Metabolism, Uracil containing	360	TRUE	3.93117	0.410003	-0.10043	-0.100036	-0.054774	0.115341	0.0629379	-0.326839	-0.0015286	0.00152505	7.52468	4.8797	3.08271e-87	0.0169425	0.302455	0.312105	0.584585	0.108195	0.358135	0.0128486	0.519523	0.734798	2.40786e-05	0.00207366	0.472724
13837	CVD3_P01589	IL2RA	protein	CVD3		100004635	methionine sulfone	metabolite	Amino Acid	Methionine, Cysteine, SAM and Taurine Metabolism	350	TRUE	4.66735	-0.322514	0.017859	0.00645134	0.00814715	-0.01511	0.0238341	0.41034	0.000182346	0.0141378	5.89239	0.662064	3.29233e-161	0.0578669	0.82751	0.939031	0.924427	0.819129	0.66732	0.0128504	0.933353	0.000499714	0.000113115	0.650046	0.472724
13831	INF_Q9P0M4	IL17C	protein	INF		100002953	16-hydroxypalmitate	metabolite	Lipid	Fatty Acid, Monohydroxy	374	TRUE	1.49293	-0.236379	-0.234694	-0.275156	-0.246798	-0.0305795	-0.0373297	0.222931	-0.000700131	-0.000162707	-0.693499	0.611312	6.63667e-22	0.042396	0.00319856	0.0006111	0.00316003	0.610874	0.407448	0.0128505	0.723407	0.964864	0.624086	0.643855	0.472724
13832	CVD2_Q9BWV1	BOC	protein	CVD2		100009227	1-linoleoyl-GPG (18:2)*	metabolite	Lipid	Lysolipid	374	TRUE	5.94554	0.211505	-0.00258673	0.0185654	0.0253413	-0.0618529	0.0240413	-0.188291	-0.00671279	-0.00568251	-0.23626	1.48851	0	0.0292194	0.963126	0.743084	0.667363	0.151887	0.494179	0.0128519	2.42892e-06	0.0372237	0.819343	0.120592	0.472724
13833	100001106	1,3-dimethylurate	metabolite	Xenobiotics	Xanthine Metabolism	Fusobacterium	Fusobacterium	microbiome			183	TRUE	1.0265	-0.280023	-0.0103091	-0.258009	-0.290686	-0.0285256	0.0406841	-0.2113	0.0205714	-0.0155868	4.0604	-4.42998	0.0476031	0.265043	0.959624	0.227948	0.220725	0.880514	0.433447	0.012853	0.00248077	0.234551	0.469655	0.377889	0.472724
13834	PLATELET COUNT THOUSAND	Platelets	clinical			Howardella	Howardella	microbiome			363	TRUE	204.54	14.2926	2.2511	14.4345	5.17228	12.6163	-1.37873	8.38729	-0.0884714	0.397569	-77.4155	-93.1688	5.89493e-32	0.119558	0.779408	0.0820593	0.544314	0.0772461	0.282987	0.0128534	0.69432	0.384289	0.648766	0.583334	0.472724
13836	100005864	methyl glucopyranoside (alpha + beta)	metabolite	Xenobiotics	Food Component/Plant	Odoribacter	Odoribacter	microbiome			194	TRUE	0.901232	-0.456459	0.111294	0.204453	0.228108	0.235503	-0.00800823	0.252752	0.00427588	-0.033822	-1.60411	-3.89853	0.14438	0.0986788	0.665282	0.464756	0.435962	0.326737	0.841063	0.0128539	0.611993	0.0353462	0.805921	0.57126	0.472724
13835	CVD2_P09874	PARP1	protein	CVD2		100001295	gamma-glutamyltryptophan	metabolite	Peptide	Gamma-glutamyl Amino Acid	330	TRUE	3.19459	-1.1045	-0.0602938	0.0701982	0.111676	-0.011813	0.0242474	1.04024	-0.00598943	0.0229565	-8.35721	-1.70233	7.48539e-25	0.0131555	0.69457	0.649398	0.489629	0.917867	0.876035	0.012854	0.103165	0.00117363	0.00146253	0.479131	0.472724
13838	INF_P22301	IL10	protein	INF		1113	4-acetamidobutanoate	metabolite	Amino Acid	Polyamine Metabolism	381	TRUE	3.77284	-0.329549	-0.116154	-0.0812546	-0.160766	0.0472951	-0.119869	0.437015	-0.00619964	0.00983625	-2.21451	-0.191017	1.423e-69	0.109209	0.251745	0.426401	0.131405	0.5307	0.277208	0.0128562	0.0151946	0.0388369	0.222186	0.910269	0.472724
13839	FERRITIN	Ferritin	clinical			999946516	X - 21471	metabolite			370	TRUE	31.0774	-26.674	12.4463	5.54484	11.3696	-54.2814	-12.1558	45.947	0.645628	5.13617	-2165.77	-815.569	0.533942	0.380931	0.622183	0.827974	0.667899	0.0084187	0.28195	0.0128565	0.318899	0.000102888	4.07378e-06	0.0611037	0.472724
13840	HEMATOCRIT	Hematocrit	clinical			CAG-873	CAG-873	microbiome			363	TRUE	44.5332	-4.76439	0.455863	-0.389566	0.605744	-0.134264	0.446225	-1.54039	-0.0119147	0.0531211	1.9349	-20.8783	7.98785e-194	0.00986998	0.379988	0.460423	0.278988	0.767791	0.130157	0.0128567	0.403464	0.0709315	0.859194	0.0532855	0.472724
13853	100001654	1-arachidonoyl-GPI (20:4)*	metabolite	Lipid	Lysolipid	Collinsella	Collinsella	microbiome			207	TRUE	0.775991	0.235713	-0.0559105	-0.0524893	-0.119504	-0.000363937	0.0335195	-0.0701549	0.00393761	0.00324957	0.224417	-0.183669	0.000241993	0.043108	0.497191	0.541399	0.18714	0.996166	0.00929488	0.0128584	0.137031	0.517336	0.910454	0.913269	0.472751
13854	CVD3_P30530	AXL	protein	CVD3		100001295	gamma-glutamyltryptophan	metabolite	Peptide	Gamma-glutamyl Amino Acid	331	TRUE	9.88556	-0.47319	-0.169686	-0.166911	-0.0897172	-0.0223411	0.0205262	0.524395	-0.0069429	0.00170737	2.40039	1.14715	0	0.0351104	0.0283831	0.0319931	0.270298	0.698787	0.793359	0.0128619	0.000178884	0.631664	0.0655554	0.343151	0.472845
13855	SODIUM	Sodium	clinical			100021162	palmitoyl-sphingosine-phosphoethanolamine (d18:1/16:0)	metabolite	Lipid	Ceramide PEs	379	TRUE	140.683	-2.90336	0.153328	0.152694	0.301457	0.194994	0.0442008	2.88058	0.0109989	-0.0255896	-4.28398	5.2688	0	0.0135104	0.65852	0.660539	0.40763	0.472804	0.921507	0.0128646	0.22581	0.141342	0.513212	0.391264	0.472877
13856	FERRITIN	Ferritin	clinical			100001614	hexadecanedioate (C16-DC)	metabolite	Lipid	Fatty Acid, Dicarboxylate	381	TRUE	23.6395	-40.233	17.9902	-1.04412	12.0962	-47.5592	5.08537	55.4358	0.197466	5.336	-2129.09	-908.533	0.644793	0.208901	0.46526	0.96662	0.641461	0.0116669	0.714264	0.0128653	0.754042	1.0103e-05	3.32213e-06	0.033775	0.472877
13857	INF_Q8NFT8	DNER	protein	INF		100001150	propionylglycine	metabolite	Lipid	Fatty Acid Metabolism (also BCAA Metabolism)	365	TRUE	10.0569	-0.202626	-0.0976072	-0.018714	-0.150324	-0.064452	-0.0540682	0.185749	-0.00348265	-0.00657662	-4.29881	0.286787	0	0.0167646	0.0722425	0.731942	0.00829381	0.127666	0.074632	0.0128655	0.0126213	0.0137996	3.45488e-05	0.75738	0.472877
13858	CVD3_Q92956	TNFRSF14	protein	CVD3		561	glutamate	metabolite	Amino Acid	Glutamate Metabolism	370	TRUE	5.70119	0.408169	-0.446661	-0.0160707	-0.367271	0.0177917	0.411818	-0.310838	-0.00763776	-0.00178941	4.41343	-0.0076315	7.49148e-145	0.0332244	0.000103355	0.88991	0.00230631	0.836102	1.59636e-11	0.0128681	0.00849651	0.76179	0.0372073	0.996999	0.472901
13859	LDL SMALL	LDL small particle number	clinical			Akkermansia	Akkermansia	microbiome			363	TRUE	-224.617	90.6883	75.1233	105.463	67.8824	29.5955	9.56097	-39.9696	1.93038	21.6604	-24.0796	-1424.15	0.0915623	0.081395	0.239281	0.110254	0.31405	0.601697	0.174602	0.0128685	0.278141	1.07778e-09	0.985833	0.288922	0.472901
13860	501	salicylate	metabolite	Xenobiotics	Drug	Oscillospira	Oscillospira	microbiome			202	TRUE	0.331274	0.227546	-0.0335848	-0.240598	-0.0403244	1.49543	-0.0327499	0.305399	0.0086135	-0.0133621	12.4168	0.321035	0.609203	0.367581	0.901714	0.401773	0.89596	8.75727e-09	0.510117	0.012869	0.343876	0.427111	0.0774962	0.957124	0.472901
13861	INF_Q99616	CCL13	protein	INF		100006191	p-cresol glucuronide*	metabolite	Amino Acid	Phenylalanine and Tyrosine Metabolism	354	TRUE	13.6587	-0.215357	-0.0319697	0.111431	-0.20082	-0.0639404	-0.0132414	0.163546	0.00763645	0.0146919	-1.43139	3.08468	0	0.0767208	0.812138	0.411787	0.153684	0.539021	0.605084	0.0128707	0.0231391	0.0228044	0.564492	0.189634	0.472931
13864	100009146	1-stearoyl-2-adrenoyl-GPC (18:0/22:4)*	metabolite			Ruminococcaceae_UCG-003	Ruminococcaceae_UCG-003	microbiome			214	TRUE	0.934732	0.134179	-0.133965	0.143175	-0.0335884	0.0920908	0.0224665	-0.0851992	-0.00496288	0.0157393	5.11191	-1.24649	0.000115561	0.19271	0.189598	0.184612	0.769061	0.344737	0.170358	0.0128732	0.132789	0.014407	0.0476754	0.567106	0.472936
13862	100005372	1-(1-enyl-oleoyl)-GPE (P-18:1)*	metabolite	Lipid	Lysoplasmalogen	Peptoclostridium	Peptoclostridium	microbiome			195	TRUE	1.5559	1.8664	0.287662	0.329143	0.0825583	0.108681	-0.223597	0.655282	-0.0129378	-0.0158204	-4.53414	-0.355576	0.0075522	0.0153736	0.128489	0.0829874	0.702067	0.512166	0.0477998	0.0128736	0.0184447	0.145467	0.284537	0.917589	0.472936
13863	100005372	1-(1-enyl-oleoyl)-GPE (P-18:1)*	metabolite	Lipid	Lysoplasmalogen	Raoultella	Raoultella	microbiome			195	TRUE	1.5559	1.8664	0.287662	0.329143	0.0825583	0.108681	-0.223597	0.655282	-0.0129378	-0.0158204	-4.53414	-0.355576	0.0075522	0.0153736	0.128489	0.0829874	0.702067	0.512166	0.0477998	0.0128736	0.0184447	0.145467	0.284537	0.917589	0.472936
13865	CVD3_Q9NQ76	MEPE	protein	CVD3		100015620	lactosyl-N-nervonoyl-sphingosine (d18:1/24:1)*	metabolite	Lipid	Sphingolipid Metabolism	370	TRUE	7.30855	0.456535	-0.248291	-0.145292	-0.171633	0.0521161	0.203138	-0.490978	-0.0136985	-0.0101895	0.590574	-2.82186	2.95998e-236	0.0233195	0.0135193	0.151788	0.105777	0.488681	0.0261515	0.0128814	1.99822e-08	0.0318318	0.74894	0.0943088	0.473162
13866	100015836	ximenoylcarnitine (C26:1)*	metabolite	Lipid	Fatty Acid Metabolism(Acyl Carnitine)	Tyzzerella	Tyzzerella	microbiome			210	TRUE	0.680683	-0.00980927	0.0803689	0.00761968	0.00543325	-0.109733	-0.00332898	0.0674283	0.00831677	0.00238518	-3.42738	-3.5482	0.000356648	0.894231	0.334658	0.931006	0.954185	0.157051	0.773159	0.0128816	0.00156647	0.637366	0.0906738	0.0385535	0.473162
13867	CHLORIDE	Chloride	clinical			100001198	myristoleate (14:1n5)	metabolite	Lipid	Long Chain Fatty Acid	380	TRUE	100.423	-0.588154	-0.217762	-0.0878307	0.400435	-0.374497	-0.977411	0.889821	0.0231174	-0.00376104	-0.824584	10.6775	0	0.17262	0.577343	0.824009	0.333678	0.222313	1.87958e-06	0.0128826	0.0236983	0.845327	0.910784	0.128497	0.473164
13868	100005864	methyl glucopyranoside (alpha + beta)	metabolite	Xenobiotics	Food Component/Plant	Defluviitaleaceae_UCG-011	Defluviitaleaceae_UCG-011	microbiome			194	TRUE	1.03025	-0.278099	0.0287566	0.114681	0.0908965	0.322032	0.0350498	-0.41659	0.00372638	-0.0347989	0.673806	-5.74481	0.0869696	0.250412	0.909972	0.677702	0.755327	0.175019	0.593127	0.0128864	0.658827	0.030324	0.91746	0.396199	0.473268
13869	TOTAL NEUTROPHILS AB	Absolute Total Neutrophils Count	clinical			111	3-hydroxyisobutyrate	metabolite	Amino Acid	Leucine, Isoleucine and Valine Metabolism	380	TRUE	1.17806	-0.535239	0.220674	0.0998353	0.0329725	0.0823689	-0.148883	0.436552	0.00147262	0.0660391	-2.30726	-6.7131	0.00138631	0.0429825	0.226851	0.588424	0.863729	0.558452	0.100642	0.0128881	0.754854	1.76415e-13	0.496102	0.0336775	0.473296
13870	CVD2_P40225	THPO	protein	CVD2		Methanobrevibacter	Methanobrevibacter	microbiome			340	TRUE	4.12553	0.221654	-0.108856	0.0204042	-0.154539	-0.00702275	-0.00721303	0.08172	-0.00111884	-0.00195095	-0.595729	-1.24871	2.2051e-153	0.00660949	0.152331	0.793848	0.0569785	0.912212	0.557114	0.0128894	0.579436	0.625152	0.688605	0.390256	0.473309
13871	INF_Q9H5V8	CDCP1	protein	INF		Ruminococcaceae_UCG-005	Ruminococcaceae_UCG-005	microbiome			340	TRUE	2.11628	-0.0983328	-0.077335	0.0177713	0.0509653	0.146382	-0.0581693	0.0965737	0.0153554	0.0262196	-5.41818	2.68279	2.17152e-23	0.388494	0.442632	0.863685	0.635428	0.0818174	0.00178643	0.0128904	2.11821e-08	1.27013e-06	0.00604602	0.165676	0.473313
13873	CVD3_P14780	MMP9	protein	CVD3		999946633	X - 12844	metabolite			376	TRUE	4.7624	0.73246	-0.188502	-0.0452418	-0.172477	-0.0161789	0.145606	-0.600867	0.00291995	0.0232924	3.27529	-3.18409	2.48283e-63	0.00989446	0.162077	0.7401	0.221415	0.875095	0.167476	0.012894	0.393103	0.000334826	0.180754	0.185121	0.473371
13874	TOTAL NEUTROPHILS AB	Absolute Total Neutrophils Count	clinical			100002253	cinnamoylglycine	metabolite	Xenobiotics	Food Component/Plant	353	TRUE	0.839814	-0.2121	0.102408	0.127734	0.054699	0.12954	-0.0619523	0.229216	0.00244723	0.072816	-1.64517	-8.85362	0.0210369	0.184436	0.567051	0.480119	0.772155	0.37417	0.32437	0.0128951	0.613206	1.65844e-14	0.667762	0.00801712	0.473371
13875	CVD2_Q8TAD2	IL17D	protein	CVD2		100001391	stearoylcarnitine (C18)	metabolite	Lipid	Fatty Acid Metabolism(Acyl Carnitine)	378	TRUE	3.9665	0.259027	-0.0869364	-0.0645037	-0.0605857	-0.00183641	0.15205	-0.246288	0.0038106	-0.00177444	0.499142	1.73964	6.96018e-303	0.0217207	0.083594	0.202992	0.250566	0.961964	0.000325654	0.0128955	0.00260226	0.460763	0.593682	0.0434186	0.473371
13872	100010922	linoleoyl-arachidonoyl-glycerol (18:2/20:4) [1]*	metabolite			DTU089	DTU089	microbiome			210	TRUE	-0.557951	0.0559795	0.285266	0.34246	0.414486	0.183425	-0.0141773	0.129659	-0.00612216	0.0248986	5.92948	0.398833	0.0376212	0.563119	0.0108766	0.00384983	0.00112006	0.0862075	0.559802	0.0128957	0.0952636	0.0005379	0.0492549	0.868731	0.473371
13876	100009233	palmitoylcholine	metabolite	Lipid	Fatty Acid Metabolism (Acyl Choline)	Prevotellaceae_UCG-001	Prevotellaceae_UCG-001	microbiome			208	TRUE	0.667005	1.05771	0.0381218	0.298816	-0.258187	-0.039842	0.0145769	0.386138	0.00172004	-0.0192734	7.13361	-4.01241	0.102793	0.0173576	0.813112	0.0745472	0.153747	0.792907	0.76801	0.0128987	0.736009	0.0535822	0.068043	0.223504	0.473447
13877	100006290	sphingomyelin (d18:1/20:0, d16:1/22:0)*	metabolite	Lipid	Sphingolipid Metabolism	Methanobrevibacter	Methanobrevibacter	microbiome			212	TRUE	0.835585	0.133287	0.015662	0.0391383	-0.00491782	-0.0402675	-0.00506334	0.0591841	0.00224255	0.00139403	1.18531	0.381363	4.95414e-17	0.026222	0.703096	0.366003	0.916017	0.300441	0.506105	0.0129	0.0976788	0.589367	0.253341	0.661694	0.473462
13878	LDL SMALL	LDL small particle number	clinical			Barnesiella	Barnesiella	microbiome			363	TRUE	-249.111	2.36218	86.8341	131.377	80.1586	26.0057	-0.90009	37.6228	2.07224	22.1398	143.906	-1416.17	0.0640323	0.96203	0.174985	0.0457011	0.234311	0.646744	0.890773	0.0129013	0.240657	5.5421e-10	0.914736	0.2927	0.473473
13879	100010918	oleoyl-oleoyl-glycerol (18:1/18:1) [1]*	metabolite	Lipid	Diacylglycerol	Flavonifractor	Flavonifractor	microbiome			209	TRUE	0.06156	0.232197	0.279551	0.304538	0.217091	0.0722362	0.0234118	-0.112401	0.00477496	0.0210885	1.7787	-2.10494	0.816802	0.0472943	0.00970783	0.00847425	0.0764802	0.479239	0.300728	0.0129031	0.191142	0.00168455	0.518826	0.377943	0.473508
13880	CARBON DIOXIDE (CO2)	Carbon Dioxide	clinical			100015625	glycosyl-N-behenoyl-sphingadienine (d18:2/22:0)*	metabolite	Lipid	Ceramides	375	TRUE	25.1657	-2.21747	-0.173074	-0.569427	0.380185	-0.139257	-0.575587	2.11039	0.00696109	-0.030437	5.96249	3.68908	8.06745e-179	0.0126705	0.674492	0.171189	0.381153	0.666693	0.117609	0.0129046	0.516629	0.130399	0.439622	0.612884	0.473529
13881	INF_Q13007	IL24	protein	INF		100001613	tetradecanedioate (C14-DC)	metabolite	Lipid	Fatty Acid, Dicarboxylate	370	TRUE	4.01961	0.330447	0.07335	0.318172	0.0349757	0.0909112	0.161597	-0.32966	-0.00342547	0.00828848	-1.69509	-7.06138	2.57764e-41	0.0794021	0.615691	0.0318502	0.818824	0.410723	0.0286563	0.0129071	0.340363	0.234726	0.520683	0.00971457	0.473585
13882	CVD3_P16581	SELE	protein	CVD3		100001256	N-acetylphenylalanine	metabolite	Amino Acid	Phenylalanine and Tyrosine Metabolism	370	TRUE	12.7139	-0.495896	0.0644559	0.168064	0.035457	0.206611	0.0627379	0.364734	-0.0060005	0.020945	-1.16365	2.58812	0	0.012783	0.576641	0.147931	0.769164	0.0129328	0.398977	0.0129081	0.032785	8.62301e-05	0.563274	0.197176	0.473587
13899	SODIUM	Sodium	clinical			CVD2_Q12866	MERTK	protein	CVD2		634	TRUE	139.471	7.9868	-0.00974471	-0.214162	-0.203017	0.444102	0.224574	-1.15613	0.0043166	-0.013708	-2.42582	2.4223	0	0.0133875	0.970022	0.400446	0.445299	0.0460824	0.320555	0.0129117	0.549736	0.335646	0.6506	0.671843	0.473587
13904	CVD3_P36222	CHI3L1	protein	CVD3		100008989	1-palmitoyl-2-eicosapentaenoyl-GPC (16:0/20:5)*	metabolite	Lipid	Phospholipid Metabolism	380	TRUE	5.24227	0.740425	-0.2815	-0.27867	-0.24729	0.0200022	0.201415	-0.582196	0.0173403	0.0198767	-1.80815	0.334217	4.53271e-90	0.00109601	0.0318171	0.0373889	0.0746837	0.843707	0.0475402	0.0129117	3.09966e-07	0.00201634	0.460124	0.882988	0.473587
13901	CVD3_Q13231	CHIT1	protein	CVD3		100001395	1-linoleoyl-GPC (18:2)	metabolite	Lipid	Lysolipid	370	TRUE	1.50951	0.368769	0.0228216	0.0420506	0.0349067	-0.0441932	0.0336711	-0.297206	0.00565131	-0.00166426	6.05994	2.40514	9.62537e-27	0.00573486	0.694732	0.47164	0.567432	0.313271	0.538181	0.0129124	6.20169e-05	0.572178	5.32922e-09	0.0117782	0.473587
13902	CVD2_P01730	CD4	protein	CVD2		100006296	sphingomyelin (d18:1/22:2, d18:2/22:1, d16:1/24:2)*	metabolite	Lipid	Sphingolipid Metabolism	380	TRUE	5.90742	-0.3859	-0.0995625	-0.242184	-0.057593	0.018693	-0.0221733	0.433201	-0.00214433	0.00413002	-0.366457	0.645047	0	0.0212671	0.157473	0.000656324	0.43623	0.726328	0.79327	0.0129137	0.215977	0.228959	0.773687	0.584995	0.473587
13903	100008976	1-stearoyl-2-linoleoyl-GPE (18:0/18:2)*	metabolite	Lipid	Phospholipid Metabolism	Paraprevotella	Paraprevotella	microbiome			208	TRUE	0.507805	0.123811	0.202602	0.293077	0.193867	0.0882199	0.0166725	-0.0694202	0.002753	0.00769078	0.763293	-3.26507	0.048995	0.18967	0.0691471	0.0135509	0.119425	0.392777	0.184067	0.0129143	0.431544	0.257629	0.791132	0.216406	0.473587
13909	CVD2_P35218	CA5A	protein	CVD2		100001810	dimethylarginine (SDMA + ADMA)	metabolite	Amino Acid	Urea cycle; Arginine and Proline Metabolism	377	TRUE	1.9038	-2.04498	-0.372669	-0.137988	-0.259055	0.169102	0.437744	2.01174	-0.00484285	0.0383011	-9.12314	-2.07541	1.55331e-05	0.0139164	0.0273442	0.416599	0.145256	0.189089	0.212183	0.0129176	0.262011	1.63661e-06	0.00369228	0.470378	0.473587
13905	Triglyceride HDL Ratio	Triglyceride/HDL Ratio	clinical			Phascolarctobacterium	Phascolarctobacterium	microbiome			364	TRUE	-1.09328	-0.121333	0.24563	0.275967	0.301498	0.0893657	-0.0145174	0.0732337	-0.000243462	0.0621123	0.479888	-3.58262	4.59505e-06	0.289645	0.0309262	0.0185209	0.0125337	0.378527	0.207243	0.0129189	0.938439	1.87751e-22	0.842739	0.136067	0.473587
13906	INF_P21583	KITLG	protein	INF		999933140	X - 11795	metabolite			378	TRUE	10.9105	0.167195	-0.194129	-0.158255	-0.199266	0.0707821	-0.020339	-0.13755	0.000292808	-0.0208456	-3.96121	-1.54694	0	0.0851472	0.0139214	0.0462122	0.0165683	0.236581	0.265761	0.0129192	0.881719	2.85275e-08	0.00636385	0.266239	0.473587
13897	CVD2_P18510	IL1RN	protein	CVD2		100015831	linolenoylcarnitine (C18:3)*	metabolite	Lipid	Fatty Acid Metabolism(Acyl Carnitine)	377	TRUE	3.38215	-0.35495	0.0158321	0.0524496	0.0557194	0.245317	0.0262976	0.46172	-0.000660205	0.0872648	-1.11582	0.254951	2.67633e-33	0.108317	0.905422	0.696666	0.691178	0.0157524	0.759549	0.0129204	0.843868	3.36311e-43	0.654038	0.910649	0.473587
13907	100004054	margaroylcarnitine (C17)*	metabolite	Lipid	Fatty Acid Metabolism(Acyl Carnitine)	Prevotellaceae_Ga6A1_group	Prevotellaceae_Ga6A1_group	microbiome			202	TRUE	0.985647	0.528776	-0.0383259	0.0360323	0.0557671	0.000763064	0.0175328	0.209131	0.00600117	-0.00336438	1.26987	-2.18705	3.22971e-05	0.0297486	0.650007	0.685426	0.571647	0.992433	0.631941	0.012921	0.0301051	0.523864	0.567973	0.210274	0.473587
13888	CVD3_P04080	CSTB	protein	CVD3		100004322	2-aminophenol sulfate	metabolite	Xenobiotics	Chemical	370	TRUE	5.52043	-0.166721	-0.407123	-0.168052	-0.255731	0.123013	-0.0107539	0.0735216	-0.00103645	0.0270488	7.28441	4.21102	2.21452e-133	0.0973876	0.000545771	0.154934	0.038067	0.156487	0.451096	0.0129213	0.721785	8.0487e-07	0.000458691	0.0274602	0.473587
13908	CVD2_P39900	MMP12	protein	CVD2		100001073	androsterone sulfate	metabolite	Lipid	Steroid	380	TRUE	6.4438	-0.302106	-0.152865	-0.161438	-0.141618	0.0970942	0.0191047	0.268891	0.00881035	0.0047186	0.475241	2.31588	2.2439e-141	0.0472779	0.199518	0.179186	0.260272	0.278104	0.653541	0.0129246	0.00380829	0.408328	0.828417	0.275206	0.473587
13898	INF_P00813	ADA	protein	INF		100021331	metabolonic lactone sulfate	metabolite	Lipid	Sterol	375	TRUE	3.93372	0.0881358	-0.0559295	-0.00177181	0.00689332	0.128432	0.0824202	-0.114197	-0.00741816	0.00612237	0.413999	1.4925	1.15989e-140	0.311072	0.491393	0.982743	0.93563	0.0370844	0.00185144	0.0129269	0.000201354	0.137321	0.783793	0.275513	0.473587
13900	INF_P01375	TNF	protein	INF		355	histidine	metabolite	Amino Acid	Histidine Metabolism	376	TRUE	0.141131	0.790025	-0.0478787	-0.0564129	0.0380387	0.0335061	0.122307	-0.898189	0.00221633	-0.00315851	-1.89486	0.731281	0.536577	0.0294306	0.596114	0.53898	0.691609	0.61792	0.396566	0.0129271	0.316638	0.455838	0.240169	0.625456	0.473587
13896	CVD2_O14836	TNFRSF13B	protein	CVD2		355	histidine	metabolite	Amino Acid	Histidine Metabolism	375	TRUE	9.1897	0.729604	-0.162513	-0.128112	-0.12323	0.0483255	0.0810514	-0.745736	0.00195195	0.0111435	-2.61298	2.57823	0	0.0154224	0.0302415	0.0929259	0.121899	0.386202	0.498981	0.0129271	0.288042	0.00154348	0.0545751	0.0385692	0.473587
13894	INF_Q99731	CCL19	protein	INF		194	N-formylmethionine	metabolite	Amino Acid	Methionine, Cysteine, SAM and Taurine Metabolism	375	TRUE	8.30932	-0.951984	0.176721	0.12175	0.0320211	0.0859557	-0.172082	1.02944	-0.00590735	0.0432804	-3.46062	1.64132	7.21912e-187	0.0315797	0.150293	0.327533	0.804743	0.36641	0.312133	0.0129286	0.0598	3.7012e-13	0.123929	0.437482	0.473587
13886	CVD2_P35218	CA5A	protein	CVD2		100021105	eicosenedioate (C20:1-DC)*	metabolite	Lipid	Fatty Acid, Dicarboxylate	370	TRUE	2.30014	-0.521366	-0.370177	-0.132675	-0.313645	0.207205	-0.0574239	0.440097	-0.000588626	0.0352252	-8.45219	-0.592649	5.36062e-11	0.0334334	0.0292528	0.438381	0.0797907	0.109913	0.418635	0.0129289	0.890221	1.18865e-05	0.00838189	0.850965	0.473587
13884	INF_P39905	GDNF	protein	INF		100020409	ascorbic acid 3-sulfate*	metabolite	Cofactors and Vitamins	Ascorbate and Aldarate Metabolism	375	TRUE	2.02005	-0.384201	0.00211105	-0.0520588	-0.0514191	-0.0571579	-0.00915856	0.411634	0.00491646	0.00433134	-5.58064	-0.342441	2.30373e-42	0.0291546	0.975678	0.454089	0.482665	0.266036	0.896635	0.012929	0.00464731	0.196112	1.04606e-05	0.786607	0.473587
13885	INF_Q99748	NRTN	protein	INF		Shuttleworthia	Shuttleworthia	microbiome			340	TRUE	0.15383	0.0307224	-0.0416792	-0.00174302	-0.030133	0.0170297	-0.0104574	0.0639226	-0.00253546	0.00155316	-1.10602	-0.790458	0.286365	0.585959	0.554166	0.980867	0.688045	0.769328	0.324966	0.0129296	0.170237	0.671917	0.414377	0.555984	0.473587
13883	LINOLEIC_ACID	Linoleic Acid	clinical			100001733	hexanoylglutamine	metabolite			371	TRUE	27.2801	1.30797	0.164255	0.42724	-0.0844679	-2.5652	0.0887743	-0.665687	0.0266845	-0.107441	-21.5302	-12.0492	3.20742e-165	0.00951086	0.73988	0.39223	0.870911	6.29399e-11	0.543981	0.0129297	0.0378437	1.12522e-05	0.0206103	0.159671	0.473587
13887	INF_Q14790	CASP8	protein	INF		182	quinolinate	metabolite	Cofactors and Vitamins	Nicotinate and Nicotinamide Metabolism	359	TRUE	3.69519	0.416624	-0.0130627	0.505955	-0.317663	0.154066	0.196092	-0.471861	-0.0055031	0.00272114	-4.25027	-2.04297	5.63136e-34	0.0932393	0.935022	0.00173865	0.0594936	0.21403	0.0778066	0.0129299	0.174223	0.743269	0.152994	0.510958	0.473587
13895	CVD3_P02144	MB	protein	CVD3		100005985	sphingomyelin (d18:2/14:0, d18:1/14:1)*	metabolite	Lipid	Sphingolipid Metabolism	366	TRUE	14.4973	0.800637	-0.133021	-0.109438	-0.0560838	-0.00434243	-0.142526	-0.810629	0.00766509	0.013801	2.4455	3.73548	0	0.00522856	0.281687	0.381055	0.664557	0.962209	0.255451	0.01293	0.0115859	0.0228117	0.274816	0.0673889	0.473587
13889	SODIUM	Sodium	clinical			100009055	palmitoyl-linoleoyl-glycerol (16:0/18:2) [2]*	metabolite	Lipid	Diacylglycerol	369	TRUE	140.516	0.920349	0.163516	0.0913991	0.223246	0.0824956	-0.0671171	-0.635901	0.0105022	-0.0126031	-5.60804	2.98469	0	0.0345892	0.65362	0.803744	0.560763	0.766681	0.613846	0.0129308	0.256817	0.484606	0.393879	0.64155	0.473587
13890	999946507	X - 11850	metabolite			Coprobacillus	Coprobacillus	microbiome			178	TRUE	-0.700641	0.705479	-0.0432803	0.00143777	-0.00327825	0.226781	-0.296364	0.567032	0.00959164	0.00830925	30.9447	28.6653	0.515874	0.276162	0.918002	0.997382	0.994648	0.570504	0.00835382	0.0129319	0.504101	0.759023	0.0192521	0.00276257	0.473587
13891	LINOLEIC_ACID	Linoleic Acid	clinical			100001211	sebacate (C10-DC)	metabolite	Lipid	Fatty Acid, Dicarboxylate	326	TRUE	26.4436	1.67567	0.486384	0.72577	0.197369	-2.49819	0.0286801	-1.16905	0.0301261	-0.089606	-29.0207	-21.3467	3.82181e-133	0.0123604	0.362098	0.176067	0.723442	1.38595e-09	0.916188	0.0129323	0.0284686	0.000538963	0.00447922	0.0275542	0.473587
13892	CVD3_P13598	ICAM2	protein	CVD3		100002063	1-docosapentaenoyl-GPC (22:5n3)*	metabolite	Lipid	Lysolipid	376	TRUE	5.81182	0.385531	-0.23548	-0.149319	-0.183953	-0.0149706	0.168287	-0.373457	-0.00136078	-0.00933736	1.69192	1.68944	2.03839e-190	0.0220701	0.0081946	0.0976658	0.049632	0.828874	0.0112999	0.0129324	0.544841	0.0305975	0.327198	0.270266	0.473587
13893	INF_O95760	IL33	protein	INF		999946409	X - 21364	metabolite			371	TRUE	1.18996	0.216683	0.134858	0.0177215	0.127537	-0.00466172	0.0249054	-0.149398	-0.00392791	0.00143367	-0.823986	-0.983626	5.04997e-20	0.0140912	0.0257328	0.769894	0.0438204	0.91871	0.397605	0.0129332	0.0144977	0.624211	0.461411	0.378093	0.473587
13910	CVD3_P54760	EPHB4	protein	CVD3		100004542	2-aminoheptanoate	metabolite	Lipid	Fatty Acid, Amino	367	TRUE	5.39416	-0.133516	-0.163058	-0.162224	-0.147223	-0.00831895	0.0258606	0.18328	-0.000633484	-0.00264081	3.51957	0.776533	0	0.128105	0.0040676	0.00447961	0.0134558	0.845436	0.449114	0.0129358	0.65913	0.321818	0.000798958	0.468787	0.473611
13911	999946601	X - 11470	metabolite			Ruminococcaceae_UCG-003	Ruminococcaceae_UCG-003	microbiome			208	TRUE	2.25947	-0.294702	-0.161077	-0.246374	-0.193257	-0.0455159	-0.0301608	0.10972	-0.00855258	-0.00970238	7.92713	0.479337	3.54021e-13	0.0254651	0.221297	0.0750298	0.189788	0.717468	0.1583	0.0129362	0.0432559	0.241782	0.0174618	0.87915	0.473611
13912	CVD2_P78380	OLR1	protein	CVD2		100005351	1-eicosapentaenoyl-GPC (20:5)*	metabolite	Lipid	Lysolipid	375	TRUE	6.17854	0.401306	-0.110713	-0.0622778	-0.0960135	-0.0151709	-0.0514948	-0.340564	0.00338657	0.0179472	0.713921	-2.26194	1.29539e-192	0.00464547	0.311115	0.571722	0.400816	0.853838	0.299821	0.0129373	0.209594	0.000475683	0.713606	0.209928	0.473611
13913	LPIR_SCORE	LP-IR Score	clinical			100001293	N-acetylhistidine	metabolite	Amino Acid	Histidine Metabolism	374	TRUE	1.49532	-18.871	5.06247	6.27025	7.2608	7.58347	1.90821	13.6676	-0.113133	1.57969	11.7119	-69.8487	0.837045	0.00249492	0.149515	0.0751604	0.0515342	0.00741	0.467608	0.0129376	0.228482	6.87404e-19	0.861905	0.304493	0.473611
13914	CVD2_Q9NSA1	FGF21	protein	CVD2		100004509	S-allylcysteine	metabolite	Xenobiotics	Food Component/Plant	359	TRUE	3.27337	0.517869	0.0100156	-0.15401	0.18517	0.270375	0.0425613	-0.244515	0.0207192	0.0570034	-1.60815	-6.75645	3.59841e-10	0.0314672	0.970061	0.568522	0.515848	0.191495	0.298399	0.0129385	0.00254023	1.16937e-05	0.748122	0.132513	0.473611
13915	CVD3_Q99988	GDF15	protein	CVD3		100021707	3-bromo-5-chloro-2,6-dihydroxybenzoic acid*	metabolite			377	TRUE	4.46576	0.687065	-0.218457	-0.150431	-0.0907779	0.119796	-0.00874709	-0.344055	0.0228295	0.0124769	-2.60942	0.04139	1.27384e-108	3.45093e-05	0.0244424	0.122831	0.375933	0.0895207	0.889079	0.0129404	4.46644e-22	0.00588744	0.127361	0.979284	0.473645
13916	UREA NITROGEN	Urea	clinical			Enterobacter	Enterobacter	microbiome			364	TRUE	12.8125	3.99096	0.0998865	0.0223021	0.953555	1.00868	-0.0158387	0.903137	0.0622775	-0.0466399	4.60041	9.45081	6.47658e-20	9.59483e-05	0.873151	0.972341	0.150354	0.0693298	0.926802	0.0129414	0.000347894	0.185388	0.727982	0.474978	0.47365
13917	CVD3_P13686	ACP5	protein	CVD3		100009162	1-(1-enyl-palmitoyl)-2-palmitoyl-GPC (P-16:0/16:0)*	metabolite	Lipid	Plasmalogen	376	TRUE	5.39619	0.655824	-0.336405	-0.253422	-0.356164	0.0117852	-0.0463144	-0.635505	-0.00219696	0.00474894	-3.17631	0.311139	6.46161e-147	0.011299	7.35614e-05	0.00313032	7.58972e-05	0.860715	0.652679	0.0129425	0.314666	0.259576	0.0441328	0.831966	0.473654
13918	100006115	arabonate/xylonate	metabolite	Carbohydrate	Pentose Metabolism	Hungatella	Hungatella	microbiome			206	TRUE	0.0539977	0.256385	0.175234	0.0964052	0.329275	0.103284	-0.00614686	0.0804596	0.0039168	-0.0135309	3.64199	-1.17829	0.774007	0.00121291	0.0297684	0.25515	0.000303435	0.162756	0.708704	0.0129435	0.116948	0.00605886	0.0807297	0.477392	0.47366
13919	INF_P50591	TNFSF10	protein	INF		100001083	indolepropionate	metabolite	Amino Acid	Tryptophan Metabolism	373	TRUE	8.58026	0.128141	-0.0991298	-0.145903	-0.0898951	-0.0459638	0.0382796	-0.116742	-0.00452789	0.0088475	-0.0537079	0.065781	0	0.0380433	0.0923286	0.0145073	0.150446	0.299826	0.0110451	0.0129456	0.00162177	0.00137775	0.959835	0.946745	0.473702
13921	INF_Q9H5V8	CDCP1	protein	INF		100003151	linoleoylcarnitine (C18:2)*	metabolite	Lipid	Fatty Acid Metabolism(Acyl Carnitine)	381	TRUE	1.59345	-0.359244	0.00272551	0.148173	0.0770888	0.137836	0.0535267	0.396509	0.0161178	0.0371099	-4.60108	-0.125782	3.05486e-12	0.06941	0.979855	0.172586	0.496886	0.0974148	0.488272	0.0129482	3.24456e-09	1.1883e-12	0.0227993	0.946239	0.473742
13920	CVD2_Q9BWV1	BOC	protein	CVD2		100001609	7-alpha-hydroxy-3-oxo-4-cholestenoate (7-Hoca)	metabolite	Lipid	Sterol	375	TRUE	5.93074	0.285332	0.00839942	0.0170198	0.026967	-0.0705896	0.0994639	-0.254118	-0.00635172	-0.00881258	0.0424543	1.6406	0	0.0140232	0.884672	0.770951	0.657716	0.104663	0.0453324	0.0129486	7.65568e-06	0.00133594	0.96725	0.086986	0.473742
13922	INF_P20783	NTF3	protein	INF		100000841	oxalate (ethanedioate)	metabolite	Cofactors and Vitamins	Ascorbate and Aldarate Metabolism	374	TRUE	2.81678	-0.777691	-0.206514	-0.0897629	-0.189404	-0.058583	-0.207026	0.734973	-0.00623093	-0.00253455	-1.79322	-2.42639	1.05766e-25	0.00368763	0.0875221	0.463038	0.137657	0.524173	0.14549	0.0129513	0.041056	0.673372	0.423982	0.238364	0.473809
13928	100000936	3-methyl-2-oxobutyrate	metabolite	Amino Acid	Leucine, Isoleucine and Valine Metabolism	Bacteroides	Bacteroides	microbiome			211	TRUE	0.9265	0.646375	-0.0017676	-0.0201843	-0.0236727	0.0054295	0.0122133	-0.0889565	-0.0050535	0.0122011	-0.0360555	-1.27846	2.55544e-12	0.0145142	0.969297	0.68123	0.649034	0.899581	0.255478	0.012955	0.000733758	1.94088e-05	0.976339	0.259366	0.473815
13927	HDL CHOL DIRECT	HDL cholesterol	clinical			Prevotellaceae_NK3B31_group	Prevotellaceae_NK3B31_group	microbiome			364	TRUE	76.5598	9.43869	-3.60946	-5.46196	-6.65475	-1.12954	-1.51442	3.14905	0.192589	-1.15615	-31.4599	-0.687555	4.30149e-51	0.0121589	0.127363	0.0242236	0.0080292	0.588661	0.00110948	0.0129551	0.00309242	1.48776e-18	0.526438	0.988923	0.473815
13929	CVD3_P20160	AZU1	protein	CVD3		100000774	phenyllactate (PLA)	metabolite	Amino Acid	Phenylalanine and Tyrosine Metabolism	353	TRUE	1.68021	-0.109451	-0.0589556	-0.0296957	-0.0523347	-0.0164433	-0.00763241	0.0989315	-0.00025858	0.00440772	-0.485793	-0.257047	1.1372e-223	0.0415554	0.0163173	0.225682	0.0416405	0.369221	0.671925	0.0129567	0.674146	0.00012493	0.267308	0.523595	0.473815
13925	CVD3_P13598	ICAM2	protein	CVD3		100001300	alpha-hydroxyisovalerate	metabolite	Amino Acid	Leucine, Isoleucine and Valine Metabolism	377	TRUE	6.10875	-0.305539	-0.220113	-0.109822	-0.190374	0.00183075	-0.0612464	0.201791	-0.00211218	-0.00948923	1.85622	2.13396	1.30872e-255	0.0229268	0.0135229	0.222611	0.0428044	0.978377	0.0562625	0.0129572	0.350668	0.0252507	0.263475	0.160192	0.473815
13926	CVD2_P49763	PGF	protein	CVD2		100008915	1-palmitoyl-2-docosahexaenoyl-GPC (16:0/22:6)	metabolite	Lipid	Phospholipid Metabolism	374	TRUE	8.13919	0.503491	-0.13563	-0.163909	-0.0806846	0.059716	0.0574511	-0.467359	0.00201669	0.00671522	2.23039	-1.79648	0	0.00369945	0.0201582	0.00552194	0.186518	0.161845	0.476176	0.0129578	0.164292	0.0132896	0.0326047	0.0618216	0.473815
13923	231	arginine	metabolite	Amino Acid	Urea cycle; Arginine and Proline Metabolism	Raoultella	Raoultella	microbiome			208	TRUE	0.945362	0.372056	0.0509358	0.00211678	0.0151129	-0.0683013	-0.0324764	0.141089	0.000135935	-0.001089	-1.09274	0.0112303	8.67281e-15	0.025641	0.17673	0.956511	0.729113	0.0520615	0.184012	0.012958	0.911159	0.6436	0.251808	0.988463	0.473815
13924	231	arginine	metabolite	Amino Acid	Urea cycle; Arginine and Proline Metabolism	Peptoclostridium	Peptoclostridium	microbiome			208	TRUE	0.945362	0.372056	0.0509358	0.00211678	0.0151129	-0.0683013	-0.0324764	0.141089	0.000135935	-0.001089	-1.09274	0.0112303	8.67281e-15	0.025641	0.17673	0.956511	0.729113	0.0520615	0.184012	0.012958	0.911159	0.6436	0.251808	0.988463	0.473815
13946	EOSINOPHILS ABSOLUTE	Absolute Eosinophils Count	clinical			100004328	sphingomyelin (d18:1/14:0, d16:1/16:0)*	metabolite	Lipid	Sphingolipid Metabolism	374	TRUE	-2.78981	0.988533	0.151635	0.19968	0.0143868	0.0427162	0.326191	-0.907375	0.0057731	0.00867356	-3.8821	0.577045	2.30168e-25	0.00864884	0.232367	0.118838	0.914198	0.659235	0.0518663	0.0129605	0.0743076	0.160002	0.0922106	0.788178	0.47384
13945	CVD3_Q13740	ALCAM	protein	CVD3		999946610	X - 12007	metabolite			340	TRUE	6.02775	-0.094582	-0.274188	-0.270487	-0.197055	-8.39033e-05	0.00555979	0.0662275	-0.000965975	0.00323455	1.72929	2.59418	0	0.142507	3.84713e-05	5.41792e-05	0.00478255	0.998703	0.65841	0.0129615	0.572044	0.306064	0.166635	0.0159246	0.47384
13944	100020262	glutamine conjugate of C6H10O2 (2)*	metabolite	Partially Characterized Molecules	Partially Characterized Molecules	Romboutsia	Romboutsia	microbiome			171	TRUE	0.0747298	-0.169192	-0.518683	-0.16224	-0.391059	0.618704	-0.0609999	0.241737	0.00524128	0.0169519	-5.14553	-4.34145	0.900447	0.486686	0.0339901	0.540986	0.158883	0.0164285	0.165638	0.0129623	0.520256	0.296811	0.424427	0.398546	0.47384
13943	CVD2_P31997	CEACAM8	protein	CVD2		100006293	sphingomyelin (d18:1/20:2, d18:2/20:1, d16:1/22:2)*	metabolite	Lipid	Sphingolipid Metabolism	375	TRUE	3.8583	-0.435199	0.0550543	0.0646038	0.00671184	0.0361164	-0.137875	0.514628	-0.00210547	0.0150174	2.65646	-7.82433	2.24506e-74	0.0348045	0.608071	0.550812	0.952612	0.650546	0.172739	0.0129626	0.421568	0.00365743	0.168677	1.05057e-05	0.47384
13942	INF_P78423	CX3CL1	protein	INF		100006295	sphingomyelin (d18:1/22:1, d18:2/22:0, d16:1/24:1)*	metabolite	Lipid	Sphingolipid Metabolism	379	TRUE	6.81084	-0.528115	-0.0380096	0.0303244	-0.0361049	0.00836615	-0.124694	0.690149	0.00131486	-0.0137527	-0.234664	4.19424	2.08559e-287	0.0472349	0.608173	0.685666	0.644815	0.886128	0.337955	0.0129637	0.482482	0.000124933	0.865184	0.00104061	0.47384
13941	CVD2_Q9UJM8	HAO1	protein	CVD2		Defluviitaleaceae_UCG-011	Defluviitaleaceae_UCG-011	microbiome			340	TRUE	4.00655	0.545109	-0.124688	-0.217933	-0.101986	0.154042	-0.131363	0.365384	-0.00334895	0.0442296	-1.05506	-10.2594	5.77907e-13	0.0113273	0.646508	0.435677	0.725416	0.497847	0.0283417	0.0129645	0.647127	0.00246346	0.84518	0.0492075	0.47384
13940	CVD3_P10451	SPP1	protein	CVD3		100006298	lignoceroyl sphingomyelin (d18:1/24:0)	metabolite	Lipid	Sphingolipid Metabolism	374	TRUE	7.19119	0.878038	-0.149887	-0.175799	-0.109148	-0.0641096	-0.0232316	-0.642861	0.000460267	-0.00596353	-2.11079	-1.74589	9.24183e-202	0.00139539	0.165259	0.107695	0.337309	0.437422	0.837906	0.0129667	0.865438	0.245489	0.299144	0.342776	0.47384
13938	100008998	gamma-tocopherol/beta-tocopherol	metabolite	Cofactors and Vitamins	Tocopherol Metabolism	UBA1819	UBA1819	microbiome			212	TRUE	0.794378	0.0329366	0.125631	0.165214	0.115927	0.0190112	-0.019047	0.127126	0.000140499	0.00505721	0.0596799	-1.92623	0.000267334	0.695774	0.163	0.0859544	0.25971	0.823464	0.39432	0.0129678	0.962002	0.371035	0.979147	0.317102	0.47384
13947	1052	glycerate	metabolite	Carbohydrate	Glycolysis, Gluconeogenesis, and Pyruvate Metabolism	Erysipelotrichaceae_UCG-003	Erysipelotrichaceae_UCG-003	microbiome			209	TRUE	1.10243	0.150417	0.151228	0.0874141	0.159085	-0.0703166	0.00190208	-0.0440029	-0.000602891	-0.0094188	1.94079	-0.856689	9.25027e-16	0.0260765	0.00870247	0.151637	0.0157163	0.210773	0.803535	0.0129688	0.744545	0.00807472	0.175264	0.477784	0.47384
13937	100001415	N6-carbamoylthreonyladenosine	metabolite	Nucleotide	Purine Metabolism, Adenine containing	Megamonas	Megamonas	microbiome			208	TRUE	0.679578	0.486758	0.0327166	0.00459573	0.0535265	0.0722612	-0.00967029	0.150513	0.00321904	0.00589675	0.31199	0.0365885	6.19741e-11	0.00692917	0.446136	0.919427	0.273059	0.0728074	0.223932	0.0129696	0.0214948	0.0282408	0.773518	0.968094	0.47384
13936	GLUCOSE	Glucose	clinical			100003594	phenylalanyltryptophan	metabolite	Peptide	Dipeptide	353	TRUE	4.22169	-0.026872	0.0201036	0.0259584	0.00662977	0.0337764	0.0226755	0.0919579	0.00342832	0.00446238	-0.76121	0.0973515	0	0.515416	0.39871	0.28237	0.790589	0.0842129	0.294142	0.0129714	2.37992e-08	0.000165287	0.0875069	0.829287	0.47384
13935	CVD3_Q9H2A7	CXCL16	protein	CVD3		100015620	lactosyl-N-nervonoyl-sphingosine (d18:1/24:1)*	metabolite	Lipid	Sphingolipid Metabolism	370	TRUE	5.66645	0.496833	-0.100841	-0.0589518	-0.0888272	-0.0564668	0.0659455	-0.33853	0.00390497	0.00440442	-0.190319	2.90439	1.4677e-297	0.000348461	0.146133	0.399471	0.225186	0.277058	0.295543	0.0129723	0.020453	0.178849	0.881215	0.0125963	0.47384
13934	LDL PARTICLE NUMBER	LDL particle number	clinical			100000010	3-phenylpropionate (hydrocinnamate)	metabolite	Amino Acid	Phenylalanine and Tyrosine Metabolism	342	TRUE	950.655	-179.97	75.7541	154.436	144.499	-194.263	-65.7171	137.137	4.21749	7.38537	2681.51	-1481.53	2.61127e-07	0.0534208	0.425826	0.103883	0.147861	0.00656175	0.0201396	0.012974	0.0733096	0.108747	0.122942	0.336678	0.47384
13933	CVD3_P15090	FABP4	protein	CVD3		100000010	3-phenylpropionate (hydrocinnamate)	metabolite	Amino Acid	Phenylalanine and Tyrosine Metabolism	340	TRUE	3.49569	0.372051	-0.215613	-0.135357	-0.116899	0.112319	0.0513581	-0.188483	0.0028362	0.0849862	-0.939457	5.09769	4.46361e-42	0.00376964	0.109899	0.315277	0.407327	0.256455	0.186406	0.0129742	0.380705	4.71592e-41	0.694996	0.0160923	0.47384
13932	100001271	1-stearoyl-GPC (18:0)	metabolite	Lipid	Lysolipid	Succinivibrio	Succinivibrio	microbiome			204	TRUE	1.29646	0.230786	0.186861	0.198564	0.0630667	0.00211542	-0.0126839	0.0857532	0.00393909	-0.0211237	1.80767	-0.843069	1.69954e-16	0.0188501	0.00317777	0.00277283	0.371798	0.971222	0.438156	0.0129745	0.0553614	1.08783e-07	0.244929	0.548777	0.47384
13931	INF_P80162	CXCL6	protein	INF		Intestinibacter	Intestinibacter	microbiome			340	TRUE	9.01996	-0.0622237	0.0462873	0.21131	-0.0320393	-0.00723355	0.017451	-0.115384	-0.0102362	0.00821478	3.10015	-0.37436	2.82536e-158	0.594836	0.779693	0.212956	0.855793	0.95799	0.387693	0.0129745	0.0184631	0.342326	0.333392	0.905356	0.47384
13930	100009364	phosphatidylcholine (18:0/20:2, 20:0/18:2)*	metabolite	Lipid	Phospholipid Metabolism	Prevotellaceae_UCG-001	Prevotellaceae_UCG-001	microbiome			204	TRUE	0.874075	0.378952	-0.0583773	0.0620049	-0.0631732	-0.0633371	0.00910737	0.127686	0.00324408	-0.000523586	0.0496586	-0.834329	2.91761e-10	0.0100361	0.277888	0.267604	0.293709	0.220853	0.59643	0.0129753	0.0586193	0.874671	0.970559	0.447341	0.47384
13939	815	tyrosine	metabolite	Amino Acid	Phenylalanine and Tyrosine Metabolism	Ruminiclostridium	Ruminiclostridium	microbiome			214	TRUE	0.590196	-0.106556	0.130501	0.0770416	0.0633678	-0.103267	0.00474603	-0.0695646	0.00191146	0.0107509	-0.752107	0.83843	8.15668e-08	0.0910316	0.00286016	0.0948287	0.197096	0.0126135	0.687229	0.0129755	0.182684	0.000200843	0.4903	0.362949	0.47384
13950	INF_Q13541	EIF4EBP1	protein	INF		100006191	p-cresol glucuronide*	metabolite	Amino Acid	Phenylalanine and Tyrosine Metabolism	354	TRUE	17.1866	-0.605389	-0.433563	-0.503204	-0.504974	-0.114509	-0.0377584	0.248655	-0.013772	0.0198351	-4.89523	-3.00781	0	0.0010801	0.0342208	0.0148967	0.0184383	0.469854	0.332699	0.012978	0.00712896	0.0434614	0.195491	0.400788	0.47387
13948	CVD2_Q14005	IL16	protein	CVD2		1022	picolinate	metabolite	Amino Acid	Tryptophan Metabolism	366	TRUE	6.22226	-0.315843	-0.0446836	0.0159115	0.127853	0.0324847	0.0013557	0.27919	-0.00295261	0.0228999	1.73165	2.52775	9.85469e-227	0.045605	0.63024	0.864756	0.190811	0.646527	0.981191	0.012979	0.201148	2.42377e-07	0.311832	0.120277	0.47387
13949	100006435	N-acetylglucosamine/N-acetylgalactosamine	metabolite	Carbohydrate	Aminosugar Metabolism	Lachnospiraceae_UCG-010	Lachnospiraceae_UCG-010	microbiome			169	TRUE	0.434884	0.274421	0.1369	0.111427	0.023653	0.0169063	0.00706205	-0.0991979	-0.00130538	0.0206264	-3.2071	-1.43195	0.0142346	0.00367884	0.0847885	0.177952	0.78551	0.805865	0.686361	0.0129791	0.583511	5.98488e-06	0.054687	0.384092	0.47387
13951	CVD2_Q13043	STK4	protein	CVD2		100005850	3-methylglutarylcarnitine (2)	metabolite	Amino Acid	Lysine Metabolism	371	TRUE	2.03903	-0.0726734	-0.0109526	-0.00193834	-0.00455828	-0.00484507	-0.0292982	0.0456362	-0.00143605	0.000319003	0.663614	0.442054	0	0.00326572	0.630781	0.932876	0.849117	0.781201	0.00769985	0.0129822	0.0113009	0.766122	0.115837	0.273184	0.473908
13952	CVD3_P27930	IL1R2	protein	CVD3		100021374	branched chain 14:0 dicarboxylic acid**	metabolite	Lipid	Fatty Acid, Dicarboxylate	359	TRUE	6.395	0.174843	-0.183168	-0.137489	-0.18496	0.0842867	-0.00625342	-0.143856	-0.00805688	-0.00383977	-0.450286	0.756344	0	0.0284318	0.0190439	0.080246	0.0249898	0.156178	0.731564	0.0129831	3.26522e-05	0.317254	0.760081	0.562577	0.473908
13953	INF_P35225	IL13	protein	INF		999946710	X - 17690	metabolite			358	TRUE	1.23498	-0.0539906	-0.161497	-0.142244	-0.157355	-0.0449684	-0.00527324	0.024237	-0.00115341	-0.000470531	-2.39136	-1.56242	3.13978e-40	0.151232	0.000742876	0.00342159	0.00180836	0.205848	0.176443	0.0129833	0.331162	0.830089	0.0057389	0.0438611	0.473908
13954	100001287	epiandrosterone sulfate	metabolite	Lipid	Steroid	Shuttleworthia	Shuttleworthia	microbiome			204	TRUE	3.19159	0.126379	0.101088	0.0672753	0.144915	-0.00517883	-0.00179526	0.17396	-0.0142887	-0.0392429	2.58092	-7.54839	2.24351e-16	0.443604	0.544747	0.702188	0.43817	0.973241	0.953089	0.0129839	0.00642266	0.00011569	0.521906	0.0270501	0.473908
13955	100001593	glutarylcarnitine (C5-DC)	metabolite	Amino Acid	Lysine Metabolism	Lachnospiraceae_UCG-001	Lachnospiraceae_UCG-001	microbiome			208	TRUE	1.38185	-0.253769	0.0788826	0.0319296	0.0883221	-0.126064	-0.0107337	0.086302	0.00167036	-0.00862156	6.2484	-1.70136	4.24948e-08	0.0220636	0.462725	0.777036	0.46558	0.216813	0.453327	0.0129848	0.629112	0.194235	0.0208541	0.447025	0.473908
13956	INF_P49771	FLT3LG	protein	INF		1242	N1-methyladenosine	metabolite	Nucleotide	Purine Metabolism, Adenine containing	372	TRUE	9.72767	-0.586135	-0.0228229	0.043823	-0.102003	-0.0509867	-0.199609	0.762771	0.0114594	0.00319358	-4.5243	0.978628	0	0.0664317	0.790113	0.611607	0.258963	0.437306	0.165816	0.0129868	3.4445e-07	0.451934	0.00462931	0.510061	0.47395
13957	100001510	phenol sulfate	metabolite	Amino Acid	Phenylalanine and Tyrosine Metabolism	Methanobrevibacter	Methanobrevibacter	microbiome			207	TRUE	0.700942	0.724947	0.153858	0.135849	0.352994	0.195739	-0.0218228	0.208416	-0.0160059	0.00383879	2.78506	1.01036	0.0471919	0.000642934	0.291149	0.373868	0.0318736	0.154302	0.422849	0.012988	0.000951591	0.676314	0.44574	0.741895	0.47396
13958	100021784	4-chlorobenzoic acid	metabolite			Ruminococcaceae_UCG-008	Ruminococcaceae_UCG-008	microbiome			211	TRUE	0.962377	0.064295	0.0275856	0.0197727	0.00479472	-0.010992	0.00174992	0.0266125	0.000253281	0.000350731	-0.991409	0.144082	1.15314e-113	0.0203651	0.118354	0.288489	0.810914	0.512648	0.668486	0.0129902	0.657628	0.75361	0.0252027	0.705401	0.474007
13959	INF_P05231	IL6	protein	INF		1001	trans-4-hydroxyproline	metabolite	Amino Acid	Urea cycle; Arginine and Proline Metabolism	379	TRUE	0.424544	-0.135095	0.0275474	-0.0109494	-0.0430125	-0.0235423	-0.0516033	0.141612	0.00316751	0.0212983	-2.86474	0.231407	4.34642e-06	0.0630927	0.546035	0.811366	0.371565	0.510409	0.0676907	0.0129916	0.00620475	1.32196e-22	0.00067308	0.767929	0.474021
13961	100004227	2-aminooctanoate	metabolite	Lipid	Fatty Acid, Amino	Ruminiclostridium_9	Ruminiclostridium_9	microbiome			206	TRUE	1.24514	0.589783	-0.0497536	-0.0890671	-0.0481875	-0.217862	0.0402219	-0.242909	0.0124529	-0.0203201	-0.711954	-3.53319	0.000231382	0.0403852	0.705268	0.523149	0.744676	0.0778933	0.372037	0.0129939	0.00328131	0.0147587	0.825099	0.19487	0.47404
13960	CVD3_P14778	IL1R1	protein	CVD3		100010850	4-hydroxyphenylacetylglutamine	metabolite			338	TRUE	7.23599	-0.0800043	-0.262775	-0.190985	-0.209274	-0.0307756	-0.00275576	0.0902047	0.00241922	-0.00976855	0.541063	-0.0720538	0	0.251782	7.39748e-05	0.00394672	0.00238411	0.538053	0.909834	0.012994	0.144182	0.00170133	0.663847	0.947226	0.47404
13962	100021784	4-chlorobenzoic acid	metabolite			Acidaminococcus	Acidaminococcus	microbiome			211	TRUE	0.953329	-0.0146746	0.0376004	0.0229232	0.0126266	-0.0186186	0.000966337	-0.0145976	0.000463901	7.76638e-05	-1.08515	0.0412684	1.0802e-111	0.389233	0.033096	0.220063	0.525529	0.267474	0.708131	0.0129961	0.416697	0.945403	0.0151599	0.914358	0.474086
13986	CVD2_P12104	FABP2	protein	CVD2		100002107	palmitoyl sphingomyelin (d18:1/16:0)	metabolite	Lipid	Sphingolipid Metabolism	377	TRUE	8.71441	1.78585	-0.16054	-0.0642872	0.000824174	0.208399	0.408309	-1.67592	0.000956524	-0.00391949	-3.92448	0.806057	1.76204e-110	0.00683415	0.232969	0.635407	0.995351	0.0474423	0.173278	0.0130025	0.778603	0.540754	0.122215	0.725369	0.474241
13985	HEMATOCRIT	Hematocrit	clinical			100002253	cinnamoylglycine	metabolite	Xenobiotics	Food Component/Plant	353	TRUE	45.0461	-0.893446	-0.101818	-0.429447	0.491515	0.235719	-0.385424	0.722009	-0.0130495	0.0131439	3.96185	-18.2016	0	0.076268	0.856796	0.451596	0.409353	0.608114	0.0518791	0.0130038	0.392707	0.660462	0.743098	0.0839226	0.474241
13984	ARACHIDONIC ACID	Arachidonic acid	clinical			100002067	pregnenediol sulfate (C21H34O5S)*	metabolite	Lipid	Steroid	379	TRUE	13.2641	-1.44194	-1.40642	-1.3126	-1.64237	1.04751	0.145257	0.726326	-0.0255498	-0.0170227	9.86356	15.6698	2.35641e-58	0.00307402	5.91597e-05	0.000211344	9.60194e-06	0.000156943	0.264785	0.0130055	0.0096096	0.32483	0.132814	0.0102306	0.474241
13983	CVD3_P16284	PECAM1	protein	CVD3		100009130	1-oleoyl-2-docosahexaenoyl-GPC (18:1/22:6)*	metabolite	Lipid	Phospholipid Metabolism	378	TRUE	8.7071	-1.42272	-0.945085	-0.193606	-1.01916	-0.139005	-0.36698	1.38957	-0.00499084	0.0108401	-3.67685	-4.06344	9.08776e-70	0.00747209	6.56755e-06	0.35997	3.63819e-06	0.379189	0.169792	0.0130056	0.344667	0.311014	0.338444	0.252594	0.474241
13982	INF_Q16552	IL17A	protein	INF		UBA1819	UBA1819	microbiome			340	TRUE	0.361666	-0.0704308	-0.00453901	0.0285105	0.0234978	-0.0279377	-0.0517833	0.0877283	-0.00523339	-0.000482087	-5.06282	1.94702	0.0221842	0.232249	0.952404	0.715921	0.772939	0.660647	0.00123333	0.0130067	0.00929984	0.904331	0.000645504	0.182127	0.474241
13981	CVD2_P12104	FABP2	protein	CVD2		181	laurate (12:0)	metabolite	Lipid	Medium Chain Fatty Acid	376	TRUE	9.26279	-0.166061	-0.144756	-0.0492679	0.0221743	0.217663	-0.102693	0.37476	-0.000788135	-0.00363725	-4.10639	0.508429	9.04482e-248	0.335115	0.285177	0.719866	0.876625	0.0419684	0.101833	0.013007	0.818769	0.580719	0.110092	0.83435	0.474241
13980	100001485	gamma-glutamylisoleucine*	metabolite	Peptide	Gamma-glutamyl Amino Acid	Coprococcus_3	Coprococcus_3	microbiome			208	TRUE	0.650579	-0.0136585	0.080462	-0.0484358	0.0984313	0.0916556	-0.0117758	0.0655194	-0.000108431	0.0208997	-2.09794	-0.486835	0.000319964	0.875643	0.291613	0.552066	0.254352	0.201426	0.376642	0.0130071	0.964767	1.61474e-05	0.268248	0.760143	0.474241
13979	CVD3_P18065	IGFBP2	protein	CVD3		999933132	X - 11787	metabolite			372	TRUE	9.57394	-0.684552	-0.212393	-0.207132	-0.223659	-0.148446	-0.213603	0.773905	0.0138687	-0.0649623	5.02106	-0.383357	2.26945e-278	0.0512408	0.0894809	0.100021	0.0887041	0.126149	0.0807493	0.0130091	1.90683e-05	9.17529e-27	0.0333512	0.868623	0.474241
13977	439	stearate (18:0)	metabolite	Lipid	Long Chain Fatty Acid	Subdoligranulum	Subdoligranulum	microbiome			208	TRUE	0.263678	-0.256245	-0.118052	-0.191628	-0.268358	0.017386	-0.0385502	0.0591446	-0.00127319	0.00638037	-3.0085	0.886571	0.0954331	0.0285758	0.053476	0.00298504	9.20837e-05	0.759412	0.00398272	0.0130096	0.519231	0.092127	0.0517053	0.549939	0.474241
13976	CVD2_P41159	LEP	protein	CVD2		100001658	taurolithocholate 3-sulfate	metabolite	Lipid	Secondary Bile Acid Metabolism	357	TRUE	0.910103	0.238809	-0.231278	0.130633	-0.418697	0.0961505	0.0973136	-0.271105	0.00528654	0.165081	-2.76174	2.58308	0.0120207	0.209529	0.205672	0.479173	0.0296917	0.502061	0.0729903	0.0130138	0.259228	6.08614e-72	0.448603	0.41242	0.474241
13975	HEMATOCRIT	Hematocrit	clinical			1648	taurocholate	metabolite	Lipid	Primary Bile Acid Metabolism	340	TRUE	44.9525	0.290608	-0.0107638	-0.353177	0.370721	0.170146	0.0307653	-0.394798	-0.0246224	0.0225596	2.04069	-19.6226	0	0.535129	0.985611	0.55651	0.551617	0.701919	0.664779	0.0130164	0.107518	0.421753	0.852548	0.0549408	0.474241
13978	100005996	octadecenedioylcarnitine (C18:1-DC)*	metabolite	Lipid	Fatty Acid Metabolism(Acyl Carnitine)	DTU089	DTU089	microbiome			210	TRUE	1.00024	-0.0609556	-0.0324099	-0.0926014	0.0224304	-0.116946	0.0799434	-0.165814	0.00916327	-0.00142086	-11.4431	4.14514	0.00404672	0.622373	0.823627	0.543498	0.891321	0.389018	0.0114487	0.0130178	0.0493193	0.878704	0.00519115	0.184823	0.474241
13973	CVD3_P04085	PDGFA	protein	CVD3		Agathobacter	Agathobacter	microbiome			340	TRUE	5.85561	1.06643	-0.445202	0.0569816	-0.519633	-0.0519062	0.0772316	-0.219094	-0.00936087	0.00491995	3.22538	-0.249797	9.64014e-37	0.0301315	0.0218036	0.775012	0.0121215	0.749375	0.0738527	0.0130183	0.0691193	0.632021	0.393931	0.946627	0.474241
13964	999952025	X - 23997	metabolite			Peptoclostridium	Peptoclostridium	microbiome			192	TRUE	-1.45146	2.01848	-0.116386	-0.276955	0.0622029	-0.0590913	-0.435269	0.640272	0.0100345	-0.00595222	3.89459	-2.18595	0.00861904	0.00879453	0.476529	0.0980326	0.741139	0.708166	0.000123774	0.0130188	0.0545524	0.555634	0.362201	0.600316	0.474241
13967	999952025	X - 23997	metabolite			Raoultella	Raoultella	microbiome			192	TRUE	-1.45146	2.01848	-0.116386	-0.276955	0.0622029	-0.0590913	-0.435269	0.640272	0.0100345	-0.00595222	3.89459	-2.18595	0.00861904	0.00879453	0.476529	0.0980326	0.741139	0.708166	0.000123774	0.0130188	0.0545524	0.555634	0.362201	0.600316	0.474241
13974	CVD3_Q9UM47	NOTCH3	protein	CVD3		100001992	androstenediol (3beta,17beta) disulfate (1)	metabolite	Lipid	Steroid	383	TRUE	5.0676	-0.04333	-0.150816	-0.057792	-0.13937	-0.0410094	-0.0387453	0.0888707	0.00771084	-0.00782033	-0.847741	3.78984	4.04095e-233	0.607054	0.0503912	0.456374	0.0854779	0.488029	0.0206633	0.0130191	8.76252e-05	0.0369224	0.553424	0.0043039	0.474241
13965	INF_Q9P0M4	IL17C	protein	INF		100002107	palmitoyl sphingomyelin (d18:1/16:0)	metabolite	Lipid	Sphingolipid Metabolism	378	TRUE	1.12219	0.924996	-0.252247	-0.287805	-0.252037	-0.00994981	0.389958	-0.946272	-0.00184686	5.76306e-05	-0.716449	0.575157	3.31976e-07	0.0131072	0.000908807	0.000171337	0.00159136	0.86693	0.0211235	0.0130194	0.336645	0.987278	0.611778	0.656553	0.474241
13963	LYMPHOCYTES ABSOLUTE	Absolute Lymphocytes Count	clinical			100005986	sphingomyelin (d18:1/24:1, d18:2/24:0)*	metabolite	Lipid	Sphingolipid Metabolism	375	TRUE	1.49529	0.690349	0.0555677	0.12542	0.0493598	-0.0298617	0.130511	-0.916497	-0.0127125	0.0225328	0.246848	0.382463	6.40509e-12	0.0477074	0.553787	0.18605	0.618677	0.672926	0.29442	0.0130196	7.22917e-08	6.19159e-07	0.884	0.809952	0.474241
13966	100001734	N6-acetyllysine	metabolite	Amino Acid	Lysine Metabolism	Collinsella	Collinsella	microbiome			214	TRUE	0.905574	-0.0742058	0.0358736	0.0356723	0.0682619	0.0482817	-0.00771816	0.0307799	0.000427419	0.00243319	2.86385	-0.296035	1.49074e-20	0.143346	0.338386	0.367422	0.102794	0.169024	0.185508	0.0130201	0.728608	0.305804	0.00235593	0.709984	0.474241
13972	INF_Q13291	SLAMF1	protein	INF		100020361	3-amino-2-piperidone	metabolite	Amino Acid	Urea cycle; Arginine and Proline Metabolism	339	TRUE	2.42018	-0.519225	-0.0317041	0.00270167	-0.0622931	-0.0496845	0.0677762	0.482656	-0.00118451	0.01869	-0.945594	-2.84641	5.72212e-32	0.0180443	0.754976	0.978986	0.558515	0.517552	0.45632	0.0130214	0.643061	6.56757e-05	0.610464	0.156089	0.474241
13968	CVD3_P01130	LDLR	protein	CVD3		100000792	dehydroepiandrosterone sulfate (DHEA-S)	metabolite	Lipid	Steroid	376	TRUE	4.28512	0.366133	-0.105619	0.00569745	0.0504092	0.024101	0.0517198	-0.315214	-0.00285069	0.0400546	4.16803	0.809998	2.7647e-48	0.0462064	0.387557	0.963068	0.695384	0.801551	0.362439	0.0130219	0.428973	8.0773e-12	0.0639142	0.697397	0.474241
13969	CVD2_P21583	KITLG	protein	CVD2		Prevotellaceae_NK3B31_group	Prevotellaceae_NK3B31_group	microbiome			340	TRUE	11.3957	0.194604	-0.200276	-0.151176	-0.251927	0.0487355	-0.0328155	0.0961677	0.00244169	-0.021146	-5.61126	-0.848074	0	0.087566	0.0103982	0.059221	0.0025559	0.454208	0.0197714	0.013022	0.234942	2.46981e-07	0.000216677	0.569353	0.474241
13970	CVD2_P02760	AMBP	protein	CVD2		Olsenella	Olsenella	microbiome			340	TRUE	8.4052	-0.0278263	-0.0706454	0.00319342	-0.0585377	0.0703954	0.0150979	-0.0480429	0.00112679	0.00434701	1.19091	-1.60888	0	0.607182	0.0510415	0.931527	0.128916	0.0198763	0.0155448	0.0130221	0.239608	0.0219639	0.0938726	0.0204378	0.474241
13971	INF_Q8NFT8	DNER	protein	INF		Victivallis	Victivallis	microbiome			340	TRUE	10.0173	0.102936	-0.0912677	-0.0659728	-0.149082	-0.0182868	0.00454118	0.0522694	-0.00241209	-0.00896841	-4.92367	0.354574	0	0.0473493	0.0980616	0.24247	0.0109949	0.691933	0.609933	0.0130227	0.0991969	0.00193196	4.33376e-06	0.736656	0.474241
13987	CVD2_P78380	OLR1	protein	CVD2		100015737	ceramide (d18:1/17:0, d17:1/18:0)*	metabolite	Lipid	Ceramides	353	TRUE	6.12274	-0.312122	-0.114331	-0.0368319	-0.0787377	-0.00971532	0.0455728	0.366434	0.0022061	0.0180827	1.11901	-2.70538	1.44967e-189	0.0824427	0.302306	0.741057	0.494844	0.906738	0.509848	0.0130248	0.419292	0.00054729	0.573849	0.141628	0.474272
13988	CVD3_P42574	CASP3	protein	CVD3		100009015	1-(1-enyl-stearoyl)-2-docosahexaenoyl-GPC (P-18:0/22:6)*	metabolite	Lipid	Plasmalogen	372	TRUE	11.424	-1.18158	-0.644083	-0.0879186	-0.730756	-0.0585586	-0.317843	0.989877	-0.013876	0.0030991	0.818293	-1.6005	1.14459e-101	0.00310839	0.0102532	0.728637	0.0054388	0.760417	0.0748124	0.0130255	0.0302193	0.807682	0.860155	0.710366	0.474272
13989	CVD2_P47992	XCL1	protein	CVD2		132	3-phosphoglycerate	metabolite	Carbohydrate	Glycolysis, Gluconeogenesis, and Pyruvate Metabolism	343	TRUE	5.07493	0.474161	-0.0914063	-0.240931	0.0653484	-0.0570053	0.0843001	-0.353728	0.0019345	0.00380104	-0.723159	-0.794202	3.00678e-92	0.00712454	0.479002	0.0667948	0.630607	0.570686	0.127374	0.0130267	0.550356	0.537229	0.780831	0.762962	0.474284
13991	CVD2_Q02763	TEK	protein	CVD2		100005864	methyl glucopyranoside (alpha + beta)	metabolite	Xenobiotics	Food Component/Plant	355	TRUE	8.74507	0.0763864	-0.107089	-0.0127592	-0.126747	0.0241345	0.0136699	-0.0397161	-0.00386536	-0.000857963	-1.05141	-1.46023	0	0.0857161	0.0394445	0.809374	0.0213304	0.547108	0.0934185	0.0130292	0.00331962	0.737968	0.289465	0.148552	0.474318
13990	INF_P14210	HGF	protein	INF		100019884	trans-2-hexenoylglycine	metabolite	Lipid	Fatty Acid Metabolism(Acyl Glycine)	288	TRUE	7.76502	-0.105503	-0.0887062	-0.0192391	-0.150602	0.109668	-0.0361865	0.156839	0.00304937	0.033126	-2.26125	-1.5911	0	0.218603	0.277195	0.815912	0.0790017	0.0717115	0.277724	0.0130295	0.136424	4.76903e-18	0.139689	0.247081	0.474318
13992	100001604	hydroquinone sulfate	metabolite	Xenobiotics	Drug	Haemophilus	Haemophilus	microbiome			186	TRUE	1.09415	0.454509	0.171213	0.0142202	0.412757	0.252261	0.100269	-0.206557	-0.0134101	-0.0090618	6.82199	-1.85159	0.022371	0.0129473	0.4018	0.947456	0.0771206	0.179642	0.00338129	0.0130311	0.0402681	0.477708	0.165307	0.647424	0.474342
13993	CVD3_O00300	TNFRSF11B	protein	CVD3		1024	pantothenate	metabolite	Cofactors and Vitamins	Pantothenate and CoA Metabolism	376	TRUE	3.85544	-0.135317	-0.151959	-0.075175	-0.111539	-0.0503988	-0.0330365	0.188909	0.007116	0.00513776	-1.39258	1.41868	6.47555e-145	0.190525	0.0435482	0.323065	0.159976	0.380725	0.359615	0.0130338	0.000154972	0.176588	0.30754	0.260154	0.474387
13994	CVD3_P14778	IL1R1	protein	CVD3		100006293	sphingomyelin (d18:1/20:2, d18:2/20:1, d16:1/22:2)*	metabolite	Lipid	Sphingolipid Metabolism	375	TRUE	7.28045	-0.194426	-0.214226	-0.133862	-0.187879	-0.0224539	-0.0265325	0.304931	0.0014741	-0.0101521	1.54797	-0.250559	0	0.109067	0.000622642	0.0342877	0.0043015	0.629265	0.65255	0.0130348	0.335426	0.000749468	0.163477	0.808484	0.474387
13995	CVD3_P02144	MB	protein	CVD3		100004646	cyclo(ala-pro)	metabolite	Peptide	Dipeptide	299	TRUE	14.5917	-0.33761	-0.147897	-0.0538299	-0.05398	0.0151436	0.0273495	0.308597	0.00610674	0.00633778	2.4698	4.06914	0	0.0648102	0.244371	0.670288	0.681818	0.877696	0.626073	0.0130351	0.061605	0.300734	0.283314	0.0478087	0.474387
13996	100006293	sphingomyelin (d18:1/20:2, d18:2/20:1, d16:1/22:2)*	metabolite	Lipid	Sphingolipid Metabolism	Lactococcus	Lactococcus	microbiome			209	TRUE	0.365151	0.0182971	0.0607732	0.0520259	-0.0797696	-0.0261534	-0.0111689	0.0743285	-0.00124731	0.0211519	1.54984	-0.567687	0.0136643	0.74426	0.330523	0.429265	0.258498	0.651683	0.328579	0.0130371	0.528706	4.51211e-08	0.312032	0.663852	0.474389
13997	98	kynurenate	metabolite	Amino Acid	Tryptophan Metabolism	Dorea	Dorea	microbiome			206	TRUE	0.961594	-0.126693	0.0345932	0.071168	0.126035	0.0362966	-0.00877478	0.0812348	-0.00477461	0.0130384	2.18469	-0.630255	9.7679e-08	0.373685	0.630382	0.348213	0.116162	0.592511	0.60057	0.0130375	0.041816	0.00408258	0.242512	0.678367	0.474389
13998	INF_P05113	IL5	protein	INF		100005371	1-dihomo-linolenoyl-GPE (20:3n3 or 6)*	metabolite	Lipid	Lysolipid	374	TRUE	0.706635	0.384898	-0.199911	-0.176686	-0.107984	0.0169872	0.209702	-0.45869	-0.00959393	0.00737804	1.49547	1.48383	0.0129441	0.0873399	0.158931	0.217617	0.469295	0.876561	0.0142561	0.0130382	0.00775075	0.282667	0.57501	0.542309	0.474389
13999	INF_O15169	AXIN1	protein	INF		100001112	3-hydroxylaurate	metabolite	Lipid	Fatty Acid, Monohydroxy	374	TRUE	6.58913	-1.08393	-0.503868	-0.275407	-0.352737	-0.00952639	-0.12729	0.608122	-0.0195064	0.0200421	5.53089	-4.68779	7.00921e-39	0.000636457	0.0497112	0.287826	0.194635	0.960417	0.243378	0.0130389	0.00233668	0.100806	0.255397	0.280288	0.474389
14000	100001264	1-margaroyl-GPC (17:0)	metabolite	Lipid	Lysolipid	Shuttleworthia	Shuttleworthia	microbiome			209	TRUE	1.37306	0.191451	0.234027	0.308618	0.126662	0.0219033	-0.0528527	0.111118	0.0039664	-0.0251457	3.39975	-1.47516	1.00339e-08	0.0592262	0.0245976	0.005604	0.280427	0.81327	0.00456913	0.0130402	0.218911	4.25328e-05	0.174578	0.48366	0.474402
14011	CVD2_Q96D42	HAVCR1	protein	CVD2		100001384	1-arachidoyl-GPC (20:0)	metabolite	Lipid	Lysolipid	339	TRUE	5.69243	0.849823	0.113458	0.180373	0.0607214	0.103683	0.129816	-0.45263	0.0260725	0.0200878	-10.4421	-4.82283	1.71712e-71	0.000107313	0.452242	0.235888	0.698646	0.334105	0.170118	0.013044	3.08663e-13	0.00550329	7.63341e-05	0.0564334	0.474411
14007	ALBUMIN	Albumin	clinical			999946616	X - 12411	metabolite			380	TRUE	5.0336	-0.250193	0.128512	0.09014	0.113057	0.052925	-0.0346601	0.084219	-0.0102298	-0.00467267	0.88967	-1.97098	0	1.96182e-05	0.00289144	0.0368411	0.0129149	0.123824	0.029789	0.0130444	4.90095e-19	0.0375284	0.28136	0.0104194	0.474411
14010	HOMOCYSTEINE, SERUM	Homocysteine	clinical			CVD2_P39900	MMP12	protein	CVD2		633	TRUE	8.61075	-7.49147	0.331686	0.275769	-0.916024	0.130252	0.0419675	1.24615	0.0387512	0.00114809	-10.0079	4.72761	4.77872e-08	0.0323811	0.39722	0.475565	0.0226004	0.700885	0.841808	0.0130447	0.000356866	0.957683	0.214144	0.58201	0.474411
14009	CVD2_Q99523	SORT1	protein	CVD2		999946390	X - 11308	metabolite			374	TRUE	8.44254	0.203111	-0.13504	0.00882287	-0.115945	0.0393871	0.0412902	-0.214953	-0.000884349	0.00476092	2.23482	-1.53981	0	0.0927261	0.0426717	0.895837	0.0984819	0.438664	0.217071	0.0130449	0.609481	0.136142	0.0790281	0.186573	0.474411
14008	INF_O14625	CXCL11	protein	INF		100000036	3-methyl-2-oxovalerate	metabolite	Amino Acid	Leucine, Isoleucine and Valine Metabolism	368	TRUE	7.18955	1.22866	0.0659118	0.208635	-0.138859	-0.0290431	0.108031	-0.95792	0.000555071	0.00312651	-1.77109	-0.515397	4.04517e-72	0.010761	0.708565	0.242224	0.45442	0.822353	0.550697	0.0130467	0.902786	0.71477	0.594412	0.863135	0.474411
14012	INF_P42702	LIFR	protein	INF		572	glucose	metabolite	Carbohydrate	Glycolysis, Gluconeogenesis, and Pyruvate Metabolism	380	TRUE	3.41947	-0.419333	0.0223195	0.059792	-0.023579	0.0441271	-0.0613503	0.442238	-0.000360507	-0.00356036	-1.18616	-0.0800198	7.5936e-124	0.0312358	0.638566	0.213555	0.639726	0.229568	0.636958	0.0130472	0.770576	0.129578	0.186369	0.92242	0.474411
14006	LINOLEIC_ACID	Linoleic Acid	clinical			825	uracil	metabolite	Nucleotide	Pyrimidine Metabolism, Uracil containing	364	TRUE	27.944	-1.99511	0.172621	0.344147	-0.151754	-2.33866	-0.595609	1.75747	0.0256365	-0.100352	-22.0793	-13.2861	7.67042e-154	0.0312061	0.731694	0.50072	0.770445	1.09677e-09	0.106458	0.0130473	0.0450183	3.51978e-05	0.0211662	0.120194	0.474411
14005	CVD3_Q99988	GDF15	protein	CVD3		100006294	behenoyl sphingomyelin (d18:1/22:0)*	metabolite	Lipid	Sphingolipid Metabolism	378	TRUE	4.41381	1.02703	-0.156254	-0.120303	-0.0430478	0.117037	0.0117192	-0.732381	0.0236084	0.0106505	-2.83483	-0.350591	2.81615e-90	0.000649379	0.0955149	0.203551	0.66284	0.100123	0.930321	0.0130486	1.50684e-23	0.0181543	0.101077	0.825912	0.474411
14004	100009132	1-linoleoyl-2-docosahexaenoyl-GPC (18:2/22:6)*	metabolite	Lipid	Phospholipid Metabolism	Citrobacter	Citrobacter	microbiome			211	TRUE	0.97199	0.410049	0.0485669	0.0973471	-0.0764638	-0.0521862	-0.0638615	0.147967	0.00526714	-0.017004	2.14319	1.99205	3.43093e-06	0.0190128	0.469552	0.159704	0.320776	0.395016	0.0610521	0.0130492	0.0132852	7.39504e-05	0.215482	0.169479	0.474411
14003	CVD3_P56470	LGALS4	protein	CVD3		100001554	2-arachidonoyl-GPC (20:4)*	metabolite	Lipid	Lysolipid	367	TRUE	3.85896	0.581054	-0.22458	-0.184246	-0.197932	0.274396	0.0114029	-0.36187	0.00239857	0.00367443	-6.83182	-0.0809967	1.22729e-59	0.00117261	0.0344859	0.088758	0.079857	0.000817508	0.860867	0.0130504	0.369306	0.472099	0.000464779	0.963549	0.474411
14001	MCH	Mean Corpuscular Hemoglobin	clinical			100020205	hydroxyasparagine**	metabolite	Amino Acid	Alanine and Aspartate Metabolism	375	TRUE	30.9912	2.28642	-0.0164213	-0.151781	0.254862	-0.143334	-0.804241	-1.85867	0.0289725	-0.0383418	4.32353	-7.08337	0	0.00362746	0.955226	0.606194	0.408602	0.524599	0.0754256	0.0130508	0.000232501	0.0110744	0.435708	0.204162	0.474411
14002	FERRITIN	Ferritin	clinical			100002199	tridecenedioate (C13:1-DC)*	metabolite	Lipid	Fatty Acid, Dicarboxylate	379	TRUE	27.787	-63.7529	21.728	11.8699	12.497	-47.8301	-8.0611	70.4851	0.266033	5.43792	-1816.62	-831.042	0.581208	0.110162	0.376675	0.630929	0.627855	0.0123813	0.498323	0.0130516	0.678369	8.86278e-06	0.000110785	0.0713305	0.474411
14013	RDW	Red Blood Cell Distribution Width	clinical			CVD2_P09601	HMOX1	protein	CVD2		633	TRUE	13.6679	-4.66113	-0.0417597	-0.0230334	0.0201221	0.114203	-0.0550915	0.380381	0.00647957	0.0124768	-0.965744	2.77621	1.19973e-58	0.0173198	0.617541	0.780338	0.814029	0.112807	0.407231	0.0130552	0.00494809	0.00665081	0.574014	0.129048	0.474508
14014	GGT	Gamma-glutamyl transpeptidase	clinical			CVD3_P27930	IL1R2	protein	CVD3		554	TRUE	0.320538	-2.98476	-0.0458804	-0.0459987	-0.018262	0.0029125	0.325137	0.511099	0.00727153	0.0288794	-0.776962	-2.99994	0.55606	0.0127892	0.633428	0.612924	0.853235	0.972173	6.76921e-05	0.0130587	0.00858256	3.85401e-07	0.696053	0.150631	0.474599
14039	CVD3_P54760	EPHB4	protein	CVD3		100020361	3-amino-2-piperidone	metabolite	Amino Acid	Urea cycle; Arginine and Proline Metabolism	338	TRUE	5.35775	-0.271507	-0.0965887	-0.0694841	-0.08251	0.0111118	0.0779334	0.28928	-0.00173373	-0.00379289	3.59801	-0.555147	0	0.0397022	0.111967	0.257895	0.195164	0.809192	0.152182	0.0130623	0.25792	0.176064	0.00119386	0.643763	0.47461
14033	MCH	Mean Corpuscular Hemoglobin	clinical			100000015	xanthurenate	metabolite	Amino Acid	Tryptophan Metabolism	347	TRUE	30.7303	-0.725975	-0.00146628	-0.0335733	0.291321	-0.191401	-0.0804175	0.673349	0.0258399	-0.0511132	6.53574	-11.4064	0	0.0989738	0.996191	0.91323	0.364377	0.420212	0.570506	0.013065	0.00156356	0.000710261	0.284741	0.0545268	0.47461
14034	CVD2_P12104	FABP2	protein	CVD2		100008998	gamma-tocopherol/beta-tocopherol	metabolite	Cofactors and Vitamins	Tocopherol Metabolism	377	TRUE	9.20388	-0.328382	-0.168855	-0.023046	0.0256182	0.228699	0.011225	0.425621	-0.000330541	-0.00635312	-4.21027	1.17227	4.77649e-251	0.138546	0.220515	0.868855	0.86084	0.0279312	0.896656	0.0130661	0.923306	0.350665	0.101675	0.617588	0.47461
14035	254	3-hydroxybutyrate (BHBA)	metabolite	Lipid	Ketone Bodies	Dorea	Dorea	microbiome			210	TRUE	1.10686	-1.0093	-0.348023	-0.347661	-0.22783	0.0715426	-0.0825986	0.333718	0.00051459	0.00364451	-7.62452	-4.06226	0.0902581	0.0871563	0.179539	0.205041	0.431537	0.772856	0.174815	0.0130662	0.951599	0.826643	0.238677	0.454965	0.47461
14036	INF_P05112	IL4	protein	INF		999948009	X - 17357	metabolite			377	TRUE	0.93724	-0.297228	-0.0522221	0.000559954	0.0420026	0.00961601	-0.0414103	0.255133	-0.00263587	-0.00252015	-2.35383	-2.16953	1.01951e-09	0.0266387	0.487538	0.99417	0.59372	0.866084	0.433144	0.0130684	0.159742	0.475452	0.0823055	0.0943458	0.47461
14037	100001022	threonate	metabolite	Cofactors and Vitamins	Ascorbate and Aldarate Metabolism	Lachnospiraceae_UCG-003	Lachnospiraceae_UCG-003	microbiome			211	TRUE	1.15113	0.188123	0.175173	0.262919	0.0773375	-0.0340351	-0.0156209	0.0862012	0.0010658	-0.0152891	-2.56355	-1.20968	5.77362e-10	0.0666049	0.0245188	0.00130611	0.375763	0.645056	0.287775	0.0130687	0.67462	0.00170112	0.188173	0.461594	0.47461
14038	CVD2_Q9BUD6	SPON2	protein	CVD2		275	creatinine	metabolite	Amino Acid	Creatine Metabolism	376	TRUE	10.2833	-0.487207	-0.0480548	-0.0406751	-0.0296661	0.0217905	0.231615	0.514052	0.00330482	0.007226	-1.07943	-1.02536	0	0.0315976	0.181116	0.258568	0.431966	0.423873	0.0123236	0.0130688	0.000274105	3.61528e-05	0.108429	0.0993346	0.47461
14046	CVD3_P56470	LGALS4	protein	CVD3		100001734	N6-acetyllysine	metabolite	Amino Acid	Lysine Metabolism	378	TRUE	3.58137	-0.734404	-0.300991	-0.232008	-0.262017	0.273155	0.360126	0.891694	0.00108251	0.00521717	-6.87267	-0.0512491	2.0943e-53	0.0475636	0.00230448	0.0200288	0.0117259	0.000351808	0.0147718	0.0130693	0.667591	0.277994	0.000248151	0.97602	0.47461
14040	CVD2_O14763	TNFRSF10B	protein	CVD2		100006294	behenoyl sphingomyelin (d18:1/22:0)*	metabolite	Lipid	Sphingolipid Metabolism	378	TRUE	4.76218	0.651033	-0.134976	-0.116848	-0.0720093	0.143501	0.214756	-0.51874	0.00519152	0.0138497	1.22008	-0.988925	1.14942e-204	0.00232847	0.043031	0.0824627	0.305937	0.00458624	0.0243911	0.0130707	0.00197289	1.61051e-05	0.328816	0.384336	0.47461
14041	407	lysine	metabolite	Amino Acid	Lysine Metabolism	Eisenbergiella	Eisenbergiella	microbiome			209	TRUE	0.85064	0.034577	0.046592	0.02561	0.0178563	-0.0353744	-0.00671226	0.0294224	0.000839188	0.00379779	-1.36617	-1.10748	3.4447e-32	0.220361	0.125105	0.424909	0.605036	0.22708	0.211626	0.0130713	0.395633	0.0436445	0.0849373	0.0880063	0.47461
14042	CVD2_P09237	MMP7	protein	CVD2		100015620	lactosyl-N-nervonoyl-sphingosine (d18:1/24:1)*	metabolite	Lipid	Sphingolipid Metabolism	369	TRUE	8.87212	0.703634	-0.349768	-0.228143	-0.167592	-0.0583096	-0.0265782	-0.678035	0.00982996	0.0123753	-0.218775	-0.349862	6.13336e-182	0.0115358	0.0119347	0.103951	0.254308	0.575692	0.833471	0.0130713	0.00361265	0.0599358	0.932736	0.881122	0.47461
14043	CVD3_Q99988	GDF15	protein	CVD3		100001989	glycocholenate sulfate*	metabolite	Lipid	Secondary Bile Acid Metabolism	378	TRUE	4.35265	-0.0199896	-0.193047	-0.13552	-0.0463476	0.166696	0.0775931	0.261441	0.023809	0.0103076	-2.89531	-0.413059	1.2477e-124	0.882728	0.0363535	0.142819	0.630606	0.0187757	0.109752	0.013072	2.39556e-24	0.020159	0.0853367	0.793228	0.47461
14044	100004295	2-piperidinone	metabolite	Xenobiotics	Food Component/Plant	Oscillibacter	Oscillibacter	microbiome			197	TRUE	1.0222	-0.777986	0.279977	-0.347831	0.222498	0.170942	-0.0398047	0.428121	-0.0166936	0.00560519	-27.6784	5.58065	0.0603718	0.0943863	0.175088	0.111819	0.341161	0.387066	0.49767	0.0130754	0.0147301	0.676486	1.04499e-06	0.204246	0.47461
14045	INF_Q9NSA1	FGF21	protein	INF		100019982	octadecadienedioate (C18:2-DC)*	metabolite	Lipid	Fatty Acid, Dicarboxylate	381	TRUE	2.39325	0.412202	-0.0601903	-0.085065	-0.0217665	0.204224	0.0303042	-0.258943	0.0169491	0.0480194	-5.39414	-5.02979	5.72645e-08	0.0450934	0.792238	0.711051	0.92758	0.226167	0.397874	0.0130765	0.00277687	9.35585e-06	0.18797	0.227931	0.47461
14031	CVD3_Q9Y275	TNFSF13B	protein	CVD3		100004054	margaroylcarnitine (C17)*	metabolite	Lipid	Fatty Acid Metabolism(Acyl Carnitine)	369	TRUE	7.39489	0.428056	-0.225128	-0.197074	-0.270595	0.0596736	0.086709	-0.336501	-0.00344567	0.00606285	1.72504	-0.281178	0	0.00597609	0.00272241	0.00977222	0.000729534	0.302587	0.134441	0.0130769	0.0736394	0.0964993	0.213973	0.826013	0.47461
14032	CVD3_P56470	LGALS4	protein	CVD3		100001264	1-margaroyl-GPC (17:0)	metabolite	Lipid	Lysolipid	376	TRUE	4.01491	0.571631	-0.309821	-0.257851	-0.259595	0.334749	0.0188426	-0.379091	0.000149457	0.00367524	-6.121	0.19311	1.42153e-76	0.00175929	0.00369106	0.0167795	0.0203493	2.1746e-05	0.778899	0.0130771	0.954589	0.467875	0.00111549	0.912517	0.47461
14029	CVD3_O00300	TNFRSF11B	protein	CVD3		537	trans-urocanate	metabolite	Amino Acid	Histidine Metabolism	371	TRUE	3.79557	0.318581	-0.146359	-0.0671302	-0.109837	-0.0257233	0.00755965	-0.19912	0.00677122	0.00599055	-1.92298	1.24877	2.0661e-139	0.00133812	0.0545346	0.382737	0.169228	0.656162	0.839204	0.013078	0.000309606	0.0909844	0.155155	0.318862	0.47461
14027	999946512	X - 21467	metabolite			Hydrogenoanaerobacterium	Hydrogenoanaerobacterium	microbiome			200	TRUE	-0.428824	-0.521355	0.14748	0.0110748	0.142974	0.571824	0.0216849	-0.222495	-0.00168146	0.0139519	1.3264	2.16653	0.149699	0.00846555	0.219178	0.930587	0.287979	4.38522e-07	0.512044	0.0130796	0.675735	0.0676353	0.65886	0.398118	0.47461
14015	100009125	1-margaroyl-2-docosahexaenoyl-GPC (17:0/22:6)*	metabolite	Lipid	Phospholipid Metabolism	Eubacterium	Eubacterium	microbiome			198	TRUE	-0.415906	0.55625	0.0628173	0.0395447	-0.0601735	-0.16257	-0.0537155	0.219735	0.0118269	-0.0148094	-5.98567	0.897694	0.116524	0.0256809	0.559821	0.7267	0.622169	0.109484	0.0563878	0.0130805	0.000649525	0.0287078	0.0232206	0.680394	0.47461
14016	MCH	Mean Corpuscular Hemoglobin	clinical			100001313	gamma-glutamylmethionine	metabolite	Peptide	Gamma-glutamyl Amino Acid	375	TRUE	30.8143	-1.48271	0.126943	0.0406856	0.317195	-0.242244	-0.274172	1.78864	0.0290457	-0.0547891	5.19523	-6.94759	0	0.0506834	0.670085	0.892516	0.315113	0.29972	0.334554	0.0130811	0.00019589	0.000206397	0.353253	0.188636	0.47461
14017	100000580	1,5-anhydroglucitol (1,5-AG)	metabolite	Carbohydrate	Glycolysis, Gluconeogenesis, and Pyruvate Metabolism	Blautia	Blautia	microbiome			208	TRUE	1.089	1.1177	0.126726	0.109639	0.00968715	-0.0979969	0.0366204	-0.200401	-0.00529581	-0.000350667	2.88496	-0.29076	2.40604e-05	0.0240852	0.101391	0.178507	0.911452	0.184796	0.226219	0.013082	0.0343632	0.942465	0.166305	0.860464	0.47461
14018	INF_P10147	CCL3	protein	INF		100015834	lignoceroylcarnitine (C24)*	metabolite	Lipid	Fatty Acid Metabolism(Acyl Carnitine)	368	TRUE	1.69168	0.47572	-0.0789393	-0.0724516	-0.117188	0.143193	0.19944	-0.281038	0.00600042	0.022652	-2.55557	7.31097	4.13334e-15	0.00177973	0.45424	0.496241	0.292643	0.0775684	0.00458056	0.0130834	0.0265567	1.03059e-05	0.193478	0.000159599	0.47461
14019	CVD2_P09341	CXCL1	protein	CVD2		100001254	N-acetyltryptophan	metabolite	Amino Acid	Tryptophan Metabolism	374	TRUE	9.67847	0.574464	-0.0490889	0.00510956	-0.0984322	-0.00251845	0.238054	-0.524736	-0.0101631	0.00251163	-2.95268	2.41512	1.80739e-164	0.0446523	0.778758	0.976854	0.593869	0.985071	0.0310754	0.0130837	0.0207261	0.767944	0.362001	0.426923	0.47461
14020	LDL-CHOL CALCULATION	LDL cholesterol	clinical			INF_Q08334	IL10RB	protein	INF		634	TRUE	69.6031	145.924	-1.08167	7.16501	5.5426	-27.4536	1.3529	-23.0235	0.457342	0.756931	198.681	-103.013	0.0108789	0.0155655	0.805113	0.0959536	0.215379	2.33878e-13	0.742202	0.0130838	0.000127694	0.00185842	0.0262374	0.282392	0.47461
14028	999947905	X - 12026	metabolite			Catenisphaera	Catenisphaera	microbiome			212	TRUE	0.613491	0.576587	0.0164399	0.00909098	0.0568265	0.00931863	0.00428661	0.19704	0.00236168	0.0110538	1.57569	0.0349474	8.12884e-05	0.0137736	0.768633	0.876141	0.372886	0.85698	0.857203	0.0130845	0.185691	0.00147151	0.263323	0.976094	0.47461
14022	100008904	1-stearoyl-2-oleoyl-GPC (18:0/18:1)	metabolite	Lipid	Phospholipid Metabolism	Ruminococcaceae_UCG-003	Ruminococcaceae_UCG-003	microbiome			209	TRUE	0.979916	0.0978147	-0.0660045	0.0287578	-0.0874178	0.00484233	0.0146862	-0.0370817	0.0020119	-0.00426435	1.68877	-0.742792	6.19268e-20	0.0286966	0.144978	0.547117	0.0851632	0.907604	0.0398703	0.0130861	0.173575	0.126412	0.148474	0.436949	0.47461
14023	HEMATOCRIT	Hematocrit	clinical			1528	1-palmitoyl-2-linoleoyl-GPI (16:0/18:2)	metabolite	Lipid	Phospholipid Metabolism	363	TRUE	44.5714	1.67781	0.0409421	-0.167791	0.686713	0.0395817	-0.0776044	-1.77945	-0.0205344	0.0254827	-0.788425	-21.6074	0	0.0497861	0.940071	0.760463	0.238792	0.928113	0.723835	0.0130864	0.159323	0.371732	0.939906	0.0412871	0.47461
14021	100009333	docosahexaenoylcholine	metabolite	Lipid	Phospholipid Metabolism	Slackia	Slackia	microbiome			171	TRUE	0.403698	-0.260789	0.205862	0.312262	-0.261777	-0.0868752	0.0290766	-0.175115	0.00748996	-0.0268575	4.79565	-5.87783	0.323572	0.116938	0.255448	0.10606	0.192584	0.591569	0.300664	0.0130867	0.187761	0.0119873	0.261093	0.129897	0.47461
14024	LINOLEIC_ACID	Linoleic Acid	clinical			CVD3_P98160	HSPG2	protein	CVD3		635	TRUE	27.8005	-13.464	0.529644	0.725494	0.327221	-2.47105	-0.161322	1.87231	0.0226048	-0.091848	-25.1162	-11.0276	2.49001e-36	0.0154483	0.146923	0.0422155	0.379442	2.11098e-15	0.584282	0.0130871	0.0224026	6.21297e-06	0.000706846	0.164905	0.47461
14025	391	citrulline	metabolite	Amino Acid	Urea cycle; Arginine and Proline Metabolism	Eubacterium	Eubacterium	microbiome			208	TRUE	1.01125	-0.278817	0.0147107	-0.0333024	-0.00589228	0.0228356	0.00167153	-0.0885696	0.00426652	-0.00607852	0.482437	0.191996	4.69466e-21	0.00554246	0.731262	0.466839	0.903416	0.583661	0.883648	0.0130873	0.00183113	0.0229795	0.670421	0.837193	0.47461
14026	CVD3_P08254	MMP3	protein	CVD3		100009052	palmitoyl-linoleoyl-glycerol (16:0/18:2) [1]*	metabolite	Lipid	Diacylglycerol	371	TRUE	7.82235	-0.0935781	-0.196416	-0.137277	-0.215298	-0.180061	-0.0704808	0.188462	0.0022667	-0.0262126	-2.51866	1.76763	8.82269e-254	0.500332	0.0984761	0.253716	0.0879527	0.0529251	0.0830653	0.0130882	0.456383	1.81824e-05	0.263449	0.422256	0.47461
14030	CVD2_Q9UK05	GDF2	protein	CVD2		100006293	sphingomyelin (d18:1/20:2, d18:2/20:1, d16:1/22:2)*	metabolite	Lipid	Sphingolipid Metabolism	375	TRUE	8.20197	0.692728	-0.143846	0.164311	-0.0827348	-0.0452686	0.0847587	-0.757197	-0.00110457	-0.0044933	1.01235	0.0085431	1.00633e-152	0.0225977	0.363133	0.303127	0.619064	0.699964	0.569438	0.0130888	0.774749	0.555063	0.721825	0.997395	0.47461
14051	CVD3_Q01638	IL1RL1	protein	CVD3		100001868	4-allylphenol sulfate	metabolite	Xenobiotics	Food Component/Plant	372	TRUE	5.23873	0.225039	-0.0329428	0.0813327	0.0415099	0.0740967	0.00575237	-0.0982231	-0.0061269	-0.00522255	2.25962	-2.27748	2.30471e-125	0.0237316	0.785084	0.504953	0.743276	0.392257	0.746406	0.0130912	0.0316033	0.347751	0.279204	0.238004	0.474644
14050	INF_P10147	CCL3	protein	INF		356	cortisol	metabolite	Lipid	Steroid	380	TRUE	1.90928	-0.426097	-0.0885135	-0.0916166	-0.124857	0.184767	-0.0314588	0.519857	0.00669874	0.0231252	-3.00884	4.86805	2.73091e-17	0.0571346	0.401304	0.389155	0.261096	0.0246919	0.733754	0.0130916	0.0126755	5.91384e-06	0.131704	0.00827559	0.474644
14052	100002876	1-(1-enyl-oleoyl)-GPC (P-18:1)*	metabolite	Lipid	Lysoplasmalogen	Succinivibrio	Succinivibrio	microbiome			158	TRUE	1.33949	0.612124	0.208042	0.240251	0.105658	0.00874324	-0.114547	0.188358	0.000997066	-0.0262626	3.45479	2.26538	1.03011e-05	0.00632033	0.0704509	0.0464604	0.408949	0.941731	0.000472967	0.0130928	0.804013	0.000739865	0.239773	0.424505	0.474644
14049	CVD2_P09874	PARP1	protein	CVD2		100015837	arachidonoylcarnitine (C20:4)	metabolite	Lipid	Fatty Acid Metabolism(Acyl Carnitine)	375	TRUE	3.16821	-0.460102	-0.00926511	0.178005	0.144635	0.0450514	0.0151974	0.390468	-0.00772391	0.0244406	-7.99647	-1.26875	1.95678e-26	0.036486	0.946623	0.203568	0.319631	0.673415	0.847761	0.0130935	0.0270095	0.000476822	0.00168757	0.590016	0.474644
14048	INF_P01138	NGF	protein	INF		100004542	2-aminoheptanoate	metabolite	Lipid	Fatty Acid, Amino	368	TRUE	0.669018	-0.10027	-0.11912	-0.090047	-0.126662	0.0320641	-0.0318536	0.110653	-0.00117655	0.00166157	0.052639	-0.265529	9.18737e-24	0.0581533	0.000526239	0.00907637	0.000443979	0.213942	0.123537	0.0130951	0.175329	0.302818	0.933977	0.682386	0.474644
14047	INF_P35225	IL13	protein	INF		376	isoleucine	metabolite	Amino Acid	Leucine, Isoleucine and Valine Metabolism	382	TRUE	1.10825	0.435991	-0.128572	-0.116928	-0.114801	-0.0587219	0.0876344	-0.385455	-0.00156627	-0.000616208	-2.31892	-1.9678	6.10793e-25	0.0141081	0.00323107	0.00785638	0.0120611	0.0707183	0.232036	0.0130953	0.147985	0.774724	0.00352107	0.00861328	0.474644
14053	GFR, MDRD	Glomerular Filtration Rate	clinical			999946613	X - 12216	metabolite			379	TRUE	115.901	5.87612	3.48263	2.98528	-0.358432	-1.92773	-0.331472	-4.24372	-0.647892	0.232677	-46.418	-124.785	4.91099e-140	0.029074	0.132028	0.200491	0.882923	0.287277	0.655501	0.0131013	2.71378e-26	0.0456713	0.29122	0.0058867	0.474816
14054	INSULIN	Insulin	clinical			Veillonella	Veillonella	microbiome			364	TRUE	0.14943	-0.105472	0.026194	0.0608243	0.0522794	0.132518	0.00993839	-0.0781149	-0.000382998	0.0746878	-4.8121	-2.41525	0.469566	0.164522	0.790328	0.548931	0.616738	0.131323	0.532193	0.0131035	0.888529	9.36449e-42	0.0232033	0.247375	0.474816
14055	CVD3_P10451	SPP1	protein	CVD3		100008915	1-palmitoyl-2-docosahexaenoyl-GPC (16:0/22:6)	metabolite	Lipid	Phospholipid Metabolism	375	TRUE	7.18445	1.04858	-0.141864	-0.162324	-0.125532	-0.0556284	-0.0742192	-0.910028	0.00132429	-0.00632871	-1.34133	-1.16205	4.27732e-176	0.00193781	0.212733	0.158709	0.291509	0.503963	0.636687	0.0131046	0.639593	0.231138	0.504262	0.53484	0.474816
14056	INF_Q13291	SLAMF1	protein	INF		1342	3-methoxytyrosine	metabolite	Amino Acid	Phenylalanine and Tyrosine Metabolism	366	TRUE	2.32366	-0.397662	-0.00352822	0.0234535	-0.0283801	-0.0506297	0.0107013	0.425499	-0.00051192	0.0222632	-0.420236	-1.02341	2.6791e-32	0.0249155	0.971846	0.815472	0.785874	0.484948	0.882917	0.0131051	0.830252	7.2028e-07	0.816836	0.533117	0.474816
14057	HOMOCYSTEINE, SERUM	Homocysteine	clinical			100001609	7-alpha-hydroxy-3-oxo-4-cholestenoate (7-Hoca)	metabolite	Lipid	Sterol	379	TRUE	10.9008	-1.49607	0.828504	0.677685	-0.0343133	0.563121	-1.12347	2.48454	0.0162472	-0.0094657	-7.52969	1.78956	4.96302e-22	0.187807	0.127631	0.216655	0.95232	0.182774	0.0207993	0.0131052	0.242447	0.72438	0.449612	0.848587	0.474816
14058	GGT	Gamma-glutamyl transpeptidase	clinical			INF_P10145	IL8	protein	INF		555	TRUE	2.02097	-2.12571	-0.0935988	-0.104947	-0.0954831	-0.00142232	0.0664343	0.373446	0.00455258	0.0278918	-0.431066	-3.25102	1.43637e-07	0.0143239	0.351106	0.26984	0.353671	0.987001	0.2538	0.0131056	0.111319	2.64875e-06	0.835942	0.136028	0.474816
14059	CVD2_P49763	PGF	protein	CVD2		100015789	sphingomyelin (d18:2/24:2)*	metabolite	Lipid	Sphingolipid Metabolism	380	TRUE	8.27222	-0.238449	-0.111113	-0.128683	-0.0509315	0.0640737	-0.125142	0.353451	0.00221431	0.00673045	1.99582	-1.55509	0	0.0736043	0.0452418	0.0217354	0.384077	0.138134	0.0877142	0.0131067	0.11832	0.0137726	0.057991	0.105033	0.474819
14062	407	lysine	metabolite	Amino Acid	Lysine Metabolism	Blautia	Blautia	microbiome			209	TRUE	0.874357	-0.472343	0.047971	0.0237069	0.0179686	-0.0479437	-0.00265935	0.0784817	0.000970244	0.00368773	-1.44926	-1.28653	6.04356e-18	0.0149786	0.116983	0.462667	0.601233	0.103912	0.822515	0.01311	0.332182	0.0497764	0.067643	0.045751	0.474837
14063	922	N-stearoyl-sphinganine (d18:0/18:0)*	metabolite	Lipid	Sphingolipid Metabolism	Cloacibacillus	Cloacibacillus	microbiome			195	TRUE	-1.58789	0.811635	0.0711042	0.16206	-0.0151433	0.126828	-0.011112	0.28619	-0.00321427	0.0630891	-4.56387	-4.79091	3.97561e-06	0.0071777	0.606581	0.269495	0.922529	0.342063	0.755326	0.0131106	0.479427	2.10616e-13	0.198779	0.0955876	0.474837
14061	CVD3_P04275	VWF	protein	CVD3		100010916	palmitoyl-oleoyl-glycerol (16:0/18:1) [1]*	metabolite	Lipid	Diacylglycerol	354	TRUE	6.80649	0.707009	-0.602443	-0.251756	-0.516712	-0.00781197	0.340169	-0.494786	0.00908977	0.00449102	-2.13747	-4.13663	5.29192e-35	0.0400898	0.0349102	0.385981	0.0855591	0.971879	0.000629063	0.0131107	0.213264	0.749584	0.679678	0.391149	0.474837
14060	CVD2_P24394	IL4R	protein	CVD2		100001278	10-heptadecenoate (17:1n7)	metabolite	Lipid	Long Chain Fatty Acid	371	TRUE	2.76173	-0.0738328	-0.254672	-0.171767	-0.25928	0.0943084	-0.0425167	0.129611	0.00206885	0.00287701	-0.846657	0.741464	1.18733e-173	0.24287	1.12157e-06	0.00113015	2.30494e-06	0.01416	0.121362	0.0131109	0.101188	0.233721	0.374741	0.384171	0.474837
14064	100000036	3-methyl-2-oxovalerate	metabolite	Amino Acid	Leucine, Isoleucine and Valine Metabolism	Intestinimonas	Intestinimonas	microbiome			202	TRUE	1.04706	0.173819	0.0338932	0.0192432	0.00935468	0.0215837	0.0137243	-0.0748459	-0.00628597	0.0138736	-1.55359	-0.491246	1.43976e-13	0.0117885	0.550393	0.747094	0.886282	0.671321	0.435046	0.0131142	0.000542847	5.82716e-05	0.314682	0.685796	0.474923
14065	CVD3_Q9NPY3	CD93	protein	CVD3		922	N-stearoyl-sphinganine (d18:0/18:0)*	metabolite	Lipid	Sphingolipid Metabolism	351	TRUE	11.8673	0.23937	-0.196175	-0.047635	-0.125495	0.0472059	-0.0201465	-0.0954257	-0.00206705	-0.000966183	3.07244	0.980052	0	0.000374956	0.00276435	0.470126	0.0693851	0.344508	0.382881	0.013116	0.210771	0.776254	0.00939988	0.368454	0.474954
14066	INSULIN	Insulin	clinical			100019884	trans-2-hexenoylglycine	metabolite	Lipid	Fatty Acid Metabolism(Acyl Glycine)	290	TRUE	0.480026	-0.252181	-0.167383	-0.17973	-0.038616	0.253537	-0.180473	0.252353	0.00105098	0.069402	-3.2485	0.168117	0.056507	0.0685821	0.190914	0.165258	0.774397	0.00927093	0.000641391	0.0131177	0.750533	2.43783e-29	0.187601	0.93967	0.474981
14067	CVD2_P78380	OLR1	protein	CVD2		100001270	myristoylcarnitine (C14)	metabolite	Lipid	Fatty Acid Metabolism(Acyl Carnitine)	373	TRUE	5.99983	-0.298223	-0.086115	-0.0368984	-0.0738619	-0.00670317	0.0789839	0.36444	0.00260192	0.0197637	0.291527	-2.38525	1.3203e-163	0.0901271	0.422758	0.734301	0.516821	0.933011	0.280662	0.0131194	0.325616	0.000101618	0.883252	0.227841	0.474999
14068	CVD2_P00797	REN	protein	CVD2		Negativibacillus	Negativibacillus	microbiome			340	TRUE	8.27723	0.0688914	-0.072431	0.0384619	0.00985713	0.403628	-0.0249548	0.120237	0.00166051	-0.00557886	-2.28959	-0.624232	1.50988e-201	0.524694	0.588774	0.779511	0.945098	0.000300878	0.187655	0.01312	0.640733	0.42745	0.37959	0.807593	0.474999
14069	100015793	sphingomyelin (d17:2/16:0, d18:2/15:0)*	metabolite	Lipid	Sphingolipid Metabolism	Succinivibrio	Succinivibrio	microbiome			211	TRUE	0.147545	0.278877	-0.0049278	0.05141	-0.0437356	-0.0239051	-0.0411759	0.0889059	0.00460771	0.0146734	3.3373	0.141855	0.355572	0.00703633	0.939311	0.44573	0.54983	0.699739	0.0158242	0.0131255	0.0289681	0.000332231	0.0396869	0.920003	0.475163
14070	INF_P29460	IL12B	protein	INF		100000963	homocitrulline	metabolite	Amino Acid	Urea cycle; Arginine and Proline Metabolism	316	TRUE	4.50327	-0.243135	0.151846	0.252832	0.17394	0.120949	-0.0420096	0.298761	-0.00804505	0.0274643	2.74096	-6.52185	1.47239e-65	0.161262	0.249522	0.0525154	0.206051	0.229011	0.590675	0.0131265	0.0134665	1.74974e-05	0.237238	0.0062626	0.475166
14071	100001655	1-palmitoyl-GPI (16:0)	metabolite	Lipid	Lysolipid	Coprobacillus	Coprobacillus	microbiome			212	TRUE	0.0376249	0.457207	-0.242151	-0.136971	-0.194422	-0.256924	-0.0308198	0.183819	0.00184107	0.00287981	-1.77139	-1.82166	0.908703	0.0244396	0.0700532	0.32679	0.198526	0.0409867	0.377989	0.0131279	0.665979	0.729066	0.621713	0.529873	0.475183
14072	FERRITIN	Ferritin	clinical			100001668	1-ribosyl-imidazoleacetate*	metabolite	Amino Acid	Histidine Metabolism	383	TRUE	53.7581	-61.0954	26.999	14.4825	20.9466	-54.9038	-33.0645	70.2823	0.552586	4.91767	-1923.01	-762.841	0.28157	0.11801	0.274136	0.560063	0.42167	0.00487942	0.0241816	0.0131291	0.406744	5.31945e-05	4.17981e-05	0.0816507	0.475194
14074	HEMOGLOBIN	Hemoglobin	clinical			100003901	2-stearoyl-GPE (18:0)*	metabolite	Lipid	Lysolipid	379	TRUE	15.4281	0.561589	-0.0416818	-0.150901	0.123982	-0.0624975	0.0576481	-0.72549	-0.00713992	0.000962508	1.06343	-6.12344	1.92073e-292	0.0887463	0.832469	0.448402	0.554033	0.690038	0.651219	0.0131307	0.168771	0.923308	0.778007	0.0815115	0.475197
14075	LDL PARTICLE NUMBER	LDL particle number	clinical			100001417	phenylacetylglutamine	metabolite	Amino Acid	Phenylalanine and Tyrosine Metabolism	382	TRUE	641.827	216.083	67.6904	169.203	140.453	-206.542	-7.78607	-222.678	5.0852	15.0955	3425.57	-1824.45	0.000308098	0.0770988	0.450577	0.0620414	0.137738	0.00260805	0.83991	0.013132	0.0272366	0.000519445	0.042434	0.262274	0.475197
14073	UREA NITROGEN	Urea	clinical			100002417	2,3-dihydroxyisovalerate	metabolite	Xenobiotics	Food Component/Plant	344	TRUE	14.151	1.12775	0.738909	0.945607	0.716568	0.684363	-0.00740725	0.260523	0.0391603	-0.0750811	17.048	9.63405	9.63809e-28	0.03621	0.254354	0.158996	0.294835	0.194707	0.89284	0.0131327	0.0255851	0.0230348	0.206638	0.468609	0.475197
14076	INF_Q9P0M4	IL17C	protein	INF		1231	dihomo-linoleate (20:2n6)	metabolite	Lipid	Polyunsaturated Fatty Acid (n3 and n6)	377	TRUE	1.53886	-0.230553	-0.237271	-0.278274	-0.24372	-0.0185361	-0.0844051	0.206497	-0.00175652	0.00152321	-0.590283	0.636373	2.13873e-24	0.0249719	0.00188494	0.000290395	0.00241907	0.750072	0.0356876	0.013133	0.364127	0.682464	0.674091	0.628191	0.475197
14078	INF_P35225	IL13	protein	INF		100001092	trigonelline (N'-methylnicotinate)	metabolite	Cofactors and Vitamins	Nicotinate and Nicotinamide Metabolism	375	TRUE	1.23008	-0.0591853	-0.15073	-0.128282	-0.131306	-0.0515194	-0.0182027	0.0565037	-0.000804092	-0.00127111	-2.07064	-1.27265	1.04013e-45	0.164769	0.000821118	0.00464354	0.00570494	0.128963	0.0515738	0.0131362	0.487613	0.577195	0.0122078	0.122834	0.47527
14077	INF_Q07325	CXCL9	protein	INF		999946455	X - 21410	metabolite			338	TRUE	1.86877	-0.0175198	-0.0140983	-0.00976628	-0.027873	0.00833705	-0.00421175	0.0403792	0.0012816	0.000216167	-0.32817	1.16796	0	0.500579	0.541581	0.672204	0.244447	0.614193	0.454377	0.0131368	0.0178874	0.835833	0.406698	0.0131764	0.47527
14079	999952025	X - 23997	metabolite			Anaerostipes	Anaerostipes	microbiome			192	TRUE	0.506397	-1.18061	-0.163097	-0.226723	-0.0888283	0.019085	-0.10386	0.302803	0.0104454	-0.0146271	6.27996	0.542722	0.251233	0.0285906	0.327508	0.193807	0.627836	0.908739	0.0344159	0.0131383	0.0557703	0.148771	0.139199	0.89777	0.47529
14080	CVD2_Q9Y6Q6	TNFRSF11A	protein	CVD2		100021105	eicosenedioate (C20:1-DC)*	metabolite	Lipid	Fatty Acid, Dicarboxylate	370	TRUE	5.49108	-0.123936	-0.0383269	-0.0200743	-0.00632462	0.119562	0.00561104	0.198518	0.00125624	0.01797	-1.94219	1.32389	6.42264e-263	0.263485	0.617626	0.795387	0.937722	0.0413388	0.861245	0.0131429	0.514722	7.75096e-07	0.180309	0.353265	0.475354
14081	999946364	X - 12847	metabolite			Adlercreutzia	Adlercreutzia	microbiome			201	TRUE	0.526092	0.340743	0.636128	0.529991	0.974477	-0.318945	0.0275182	-0.243418	0.00332848	-0.0148816	-3.99022	7.6286	0.368699	0.117576	0.00732848	0.0334881	0.000392278	0.178353	0.50819	0.0131429	0.679693	0.329701	0.527054	0.134484	0.475354
14082	100006116	methyl-4-hydroxybenzoate sulfate	metabolite	Xenobiotics	Benzoate Metabolism	Roseburia	Roseburia	microbiome			187	TRUE	2.8062	-2.52885	0.589242	0.580142	0.65772	0.636811	-0.0814686	0.521841	-0.0004515	-0.0815863	6.60386	-5.75255	0.0119447	0.00973441	0.170996	0.201294	0.167564	0.111343	0.471848	0.0131438	0.972516	0.00210642	0.523706	0.485154	0.475354
14083	100009376	1-(1-enyl-oleoyl)-2-docosahexaenoyl-GPE (P-18:1/22:6)*	metabolite			Coprococcus_2	Coprococcus_2	microbiome			209	TRUE	1.42859	0.0811535	-0.0328638	-0.0737209	-0.167882	0.045246	0.0305371	-0.0637546	0.000823463	-0.017711	-6.20952	4.39895	2.62059e-10	0.322322	0.731419	0.46975	0.122072	0.617629	0.00465636	0.0131438	0.792526	0.0038001	0.0134405	0.0305572	0.475354
14084	376	isoleucine	metabolite	Amino Acid	Leucine, Isoleucine and Valine Metabolism	Sellimonas	Sellimonas	microbiome			212	TRUE	0.884945	-0.0381502	0.0540402	0.0154717	0.0484396	0.0225317	0.00282268	-0.0342103	-0.00198672	0.0110012	-1.92439	-0.447501	3.51514e-26	0.318714	0.127823	0.681841	0.226043	0.503635	0.628202	0.0131456	0.0879862	4.95211e-07	0.031087	0.566169	0.475374
14085	CVD3_O15467	CCL16	protein	CVD3		100001994	androstenediol (3beta,17beta) disulfate (2)	metabolite	Lipid	Steroid	377	TRUE	6.60968	0.509397	-0.349166	-0.29711	-0.303888	0.0156789	0.11229	-0.406775	0.00193606	0.0194715	2.2736	3.70683	1.61725e-106	0.0359278	0.010456	0.0303467	0.0337388	0.880075	0.106476	0.0131463	0.599198	0.00296536	0.372632	0.111621	0.475374
14086	LINOLEIC_ACID	Linoleic Acid	clinical			Tyzzerella_4	Tyzzerella_4	microbiome			364	TRUE	27.8196	1.14998	-0.204132	0.457743	-0.282442	-1.91139	-0.00480493	0.420628	0.0259435	-0.117056	-28.8403	-16.1421	1.58596e-161	0.0264563	0.665592	0.344205	0.572965	4.61088e-06	0.957676	0.0131493	0.0464425	8.61925e-06	0.00381347	0.103806	0.475451
14096	CVD3_P36941	LTBR	protein	CVD3		999933140	X - 11795	metabolite			377	TRUE	4.69221	0.266304	-0.216007	-0.118852	-0.203965	-0.0156926	0.0171241	-0.126473	0.00166359	0.00500523	0.406577	0.535427	7.09134e-238	0.00299351	0.00299096	0.104641	0.00779524	0.776138	0.3094	0.0131519	0.359659	0.148522	0.761279	0.676347	0.475477
14097	RDW	Red Blood Cell Distribution Width	clinical			100001393	isovalerylcarnitine (C5)	metabolite	Amino Acid	Leucine, Isoleucine and Valine Metabolism	375	TRUE	13.0848	0.712656	-0.170669	-0.137342	-0.0824429	0.167376	0.0679576	-0.42715	0.00341021	0.0147916	-1.6081	4.79541	0	0.00217755	0.1326	0.230196	0.492015	0.0618181	0.36009	0.0131531	0.253832	0.0115951	0.450779	0.0268223	0.475477
14098	CVD3_P36941	LTBR	protein	CVD3		1023	sarcosine	metabolite	Amino Acid	Glycine, Serine and Threonine Metabolism	381	TRUE	4.67711	0.399061	-0.213448	-0.118993	-0.194496	-0.00993324	0.0523407	-0.287337	0.00175686	0.00422148	0.452278	0.321755	2.88514e-204	0.00521986	0.00272978	0.0985512	0.00934951	0.858543	0.349429	0.0131532	0.33068	0.222807	0.728616	0.792278	0.475477
14102	100001320	erythronate*	metabolite	Carbohydrate	Aminosugar Metabolism	Megasphaera	Megasphaera	microbiome			213	TRUE	0.836612	0.19631	0.117513	0.104852	0.277333	0.0154297	0.00833791	0.0388406	0.00191125	0.000999782	1.42583	-0.0594569	1.85441e-14	6.34013e-05	0.011693	0.0322769	1.1031e-07	0.729568	0.24956	0.0131551	0.208534	0.7305	0.228262	0.951855	0.475477
14100	CVD3_Q9NQ76	MEPE	protein	CVD3		100000096	4-guanidinobutanoate	metabolite	Amino Acid	Guanidino and Acetamido Metabolism	365	TRUE	7.54916	-0.338369	-0.184901	-0.0989949	-0.162391	0.0262343	-0.0270635	0.173367	-0.0135059	-0.0115856	1.98309	-2.95217	0	0.0071805	0.0648774	0.325251	0.122712	0.72872	0.358524	0.0131566	6.75149e-08	0.0170895	0.278559	0.0800278	0.475477
14101	CVD2_Q9UKP3	ITGB1BP2	protein	CVD2		100020515	2-naphthol sulfate	metabolite	Xenobiotics	Chemical	353	TRUE	6.00585	0.0202011	-0.0669675	0.0979838	-0.116547	0.206633	0.035964	-0.234401	-0.0220933	0.0145076	4.73451	-0.0437374	1.9139e-34	0.931422	0.799515	0.714537	0.67356	0.277206	0.183871	0.0131578	0.000531614	0.225202	0.306583	0.991547	0.475477
14095	CVD3_P20333	TNFRSF1B	protein	CVD3		999946710	X - 17690	metabolite			357	TRUE	5.28767	0.234445	-0.160884	-0.121579	-0.135095	0.0969521	0.00685154	-0.041338	0.000612537	0.0145252	1.50635	1.4129	3.4922e-242	0.000284966	0.049014	0.143248	0.116627	0.110592	0.303546	0.0131587	0.762742	0.000105156	0.30805	0.285692	0.475477
14099	999946460	X - 11444	metabolite			Lachnospiraceae_UCG-010	Lachnospiraceae_UCG-010	microbiome			207	TRUE	1.23656	0.234711	-0.0580426	-0.194629	-0.173706	0.0355471	0.00166438	-0.160957	-0.00626211	0.0194749	6.7409	-1.25284	4.71998e-06	0.135307	0.614153	0.102789	0.185595	0.740568	0.953232	0.0131602	0.0919072	0.00771138	0.0238471	0.656641	0.475477
14093	CVD2_Q15389	ANGPT1	protein	CVD2		376	isoleucine	metabolite	Amino Acid	Leucine, Isoleucine and Valine Metabolism	381	TRUE	9.15397	1.52748	-0.00932202	0.334167	-0.0696949	-0.0220997	0.576519	-1.51527	0.000554993	0.000346513	0.0298931	-3.75352	8.94849e-104	0.0288211	0.956717	0.0535153	0.698736	0.862759	0.0457012	0.0131604	0.896324	0.96739	0.992483	0.203693	0.475477
14089	100001211	sebacate (C10-DC)	metabolite	Lipid	Fatty Acid, Dicarboxylate	Phocea	Phocea	microbiome			186	TRUE	0.163588	0.254743	-0.139645	-0.180748	-0.0231009	0.0369067	0.00964435	0.198649	0.00121371	-0.00210027	-1.25936	-0.559714	0.578259	0.0173569	0.272633	0.180515	0.869955	0.749469	0.750172	0.0131604	0.768673	0.791648	0.691993	0.848105	0.475477
14087	CVD3_P54760	EPHB4	protein	CVD3		100000639	1-stearoyl-2-oleoyl-GPS (18:0/18:1)	metabolite	Lipid	Phosphatidylserine (PS)	370	TRUE	5.39438	0.205564	-0.110826	-0.113112	-0.0958025	0.0158083	0.0148136	-0.11282	-0.000283423	-0.00471839	3.34397	1.14343	0	0.000960501	0.0581047	0.0558279	0.119256	0.722165	0.442422	0.0131608	0.842949	0.0882893	0.00120017	0.235685	0.475477
14094	100009000	1-(1-enyl-palmitoyl)-2-docosahexaenoyl-GPE (P-16:0/22:6)*	metabolite	Lipid	Plasmalogen	Holdemania	Holdemania	microbiome			212	TRUE	1.18815	-0.010775	0.0153245	0.0037996	-0.0674357	0.0444511	-0.0183299	0.114997	0.00103711	-0.00951159	-4.72096	1.86181	5.87687e-13	0.86277	0.824673	0.958367	0.388464	0.501367	0.324647	0.0131617	0.646314	0.025341	0.00836135	0.205119	0.475477
14092	CVD3_P01130	LDLR	protein	CVD3		999946266	X - 15486	metabolite			373	TRUE	4.46484	-0.40365	-0.136928	-0.00276176	0.0393139	0.0152327	-0.00448875	0.291159	-0.00375604	0.0383816	4.35746	1.17045	1.36622e-79	0.0152182	0.257118	0.982027	0.757643	0.868323	0.935764	0.0131623	0.217248	3.42387e-11	0.0518834	0.56951	0.475477
14090	GLUCOSE	Glucose	clinical			100002951	eicosanedioate (C20-DC)	metabolite	Lipid	Fatty Acid, Dicarboxylate	375	TRUE	4.1988	0.148109	0.00345164	0.0218388	-0.00386214	0.0476346	0.0204704	-0.0714382	0.00355418	0.0053787	-0.920273	-0.0683729	0	0.000116699	0.888899	0.376603	0.881498	0.0130936	0.0912043	0.0131634	1.88206e-08	1.04974e-05	0.0459358	0.871414	0.475477
14091	INF_Q9NZQ7	CD274	protein	INF		100004635	methionine sulfone	metabolite	Amino Acid	Methionine, Cysteine, SAM and Taurine Metabolism	374	TRUE	5.14068	-0.194874	-0.103923	-0.0430914	-0.0895977	-0.0128947	-0.0295085	0.30267	-0.00477152	0.00513775	0.742434	0.896173	5.73871e-231	0.134794	0.175566	0.576103	0.265636	0.82733	0.56122	0.0131642	0.0149358	0.170556	0.597319	0.495994	0.475477
14088	CVD2_Q9BQ51	PDCD1LG2	protein	CVD2		100006290	sphingomyelin (d18:1/20:0, d16:1/22:0)*	metabolite	Lipid	Sphingolipid Metabolism	380	TRUE	3.58117	0.579461	-0.116423	-0.0969921	0.0033106	0.100656	0.0794625	-0.5526	-0.00192891	-0.0039962	1.26681	0.906512	3.08592e-121	0.0110606	0.0721832	0.138405	0.96144	0.0437822	0.446086	0.0131649	0.238373	0.203934	0.293102	0.416609	0.475477
14103	INF_P21583	KITLG	protein	INF		Ruminococcaceae_UCG-004	Ruminococcaceae_UCG-004	microbiome			340	TRUE	10.7863	0.00689512	-0.196301	-0.155278	-0.242991	0.0342243	-0.00297706	-0.0592828	0.00281549	-0.0207967	-6.16367	-0.464166	0	0.913479	0.0117899	0.0526444	0.00346335	0.599622	0.771573	0.0131673	0.172504	3.86716e-07	5.08616e-05	0.755976	0.475481
14104	100005850	3-methylglutarylcarnitine (2)	metabolite	Amino Acid	Lysine Metabolism	Family_XIII_AD3011_group	Family_XIII_AD3011_group	microbiome			209	TRUE	-0.253276	-0.354085	-0.15655	-0.150199	-0.265659	0.354901	-0.0628139	0.204243	0.00807875	0.00149706	10.761	-2.72676	0.427488	0.0384464	0.221891	0.26661	0.0642914	0.00385105	0.0329803	0.0131675	0.0519751	0.856998	0.000865633	0.317985	0.475481
14105	LDL_SIZE	LDL Size	clinical			100002009	5alpha-pregnan-3beta,20beta-diol monosulfate (1)	metabolite	Lipid	Steroid	371	TRUE	21.8034	-0.312986	-0.164123	-0.0998316	-0.168368	-0.328945	-0.0796511	0.281517	0.0014568	-0.0231652	0.838926	-1.06116	0	0.012645	0.124267	0.354719	0.133859	0.000111891	0.066878	0.0131679	0.610211	1.64761e-05	0.677314	0.584132	0.475481
14113	INF_P21583	KITLG	protein	INF		1628	glycochenodeoxycholate	metabolite	Lipid	Primary Bile Acid Metabolism	380	TRUE	10.8805	0.0930367	-0.184154	-0.153889	-0.201209	0.0277359	-0.0244418	-0.0818691	0.000230498	-0.019483	-5.21696	-1.66728	0	0.19422	0.0179363	0.0497528	0.0138902	0.641336	0.117071	0.0131696	0.905206	1.48825e-07	0.000273951	0.223828	0.475484
14112	INF_Q8NF90	FGF5	protein	INF		100001990	taurocholenate sulfate*	metabolite	Lipid	Secondary Bile Acid Metabolism	379	TRUE	0.626444	0.0964683	-0.0502121	-0.0374371	-0.0359349	0.00454608	0.0122636	-0.0528313	0.00180387	-0.00514939	-1.46462	-1.2713	6.76993e-24	0.00556736	0.111907	0.241632	0.280146	0.851611	0.276279	0.0131703	0.0254646	0.000785099	0.011633	0.0192866	0.475484
14110	HOMOCYSTEINE, SERUM	Homocysteine	clinical			1342	3-methoxytyrosine	metabolite	Amino Acid	Phenylalanine and Tyrosine Metabolism	369	TRUE	8.31614	-1.3531	1.03612	0.954174	0.1004	0.442675	1.03903	2.47378	0.0186696	-0.00606889	-9.86188	-8.6389	1.16782e-13	0.188535	0.0621354	0.087566	0.863215	0.291072	0.0136199	0.0131708	0.179037	0.816301	0.34873	0.366401	0.475484
14111	BILIRUBIN, TOTAL	Total Bilirubin	clinical			999949515	X - 23639	metabolite			371	TRUE	1.06543	0.238839	-0.152582	-0.190097	-0.133134	0.0157125	-0.045862	-0.20451	-3.66763e-05	-0.00764411	-0.0496457	-0.110952	2.6822e-17	0.0146425	0.011704	0.0018332	0.0377061	0.737729	0.192374	0.0131742	0.981835	0.0125803	0.965096	0.915824	0.475484
14108	INF_Q8NF90	FGF5	protein	INF		100009146	1-stearoyl-2-adrenoyl-GPC (18:0/22:4)*	metabolite			383	TRUE	0.669364	-0.0964705	-0.0517897	-0.0433747	-0.0394247	-4.45979e-05	-0.0249082	0.102802	0.00204007	-0.0053231	-1.4395	-1.25642	1.52029e-26	0.0848734	0.0984723	0.168046	0.231108	0.998516	0.170993	0.0131743	0.0101468	0.00054953	0.0122404	0.0191281	0.475484
14109	INF_P06127	CD5	protein	INF		999932698	X - 11381	metabolite			377	TRUE	4.51631	0.270882	-0.0653896	0.0290349	-0.0715807	0.090715	0.0224396	-0.296549	-0.00956312	0.0179743	1.24273	0.718183	4.12924e-240	0.0588094	0.3598	0.68366	0.334595	0.0806875	0.658732	0.0131751	4.34889e-08	5.81632e-08	0.319868	0.569352	0.475484
14107	CVD3_P13500	CCL2	protein	CVD3		100002026	androstenediol (3alpha, 17alpha) monosulfate (2)	metabolite	Lipid	Steroid	374	TRUE	4.22343	0.355231	-0.167062	-0.197305	-0.211518	-0.00328513	-0.0287488	-0.170288	0.00211355	0.0073796	-1.22241	3.0056	3.47384e-119	0.000758537	0.0290513	0.0116152	0.00910294	0.955435	0.402705	0.0131753	0.344042	0.044843	0.398099	0.0221633	0.475484
14106	INF_O00300	TNFRSF11B	protein	INF		100015845	docosahexaenoylcarnitine (C22:6)*	metabolite	Lipid	Fatty Acid Metabolism(Acyl Carnitine)	323	TRUE	9.54842	-0.0959306	-0.0488967	0.0313584	-0.0667381	-0.0506373	-0.0445951	0.215869	0.00895777	0.00625075	-3.70457	0.719525	0	0.293248	0.5357	0.69411	0.416523	0.369052	0.143633	0.0131754	3.74471e-06	0.0922237	0.00832607	0.575443	0.475484
14116	CVD3_P19438	TNFRSF1A	protein	CVD3		100001294	gamma-glutamylglycine	metabolite	Peptide	Gamma-glutamyl Amino Acid	378	TRUE	6.16681	-0.294029	-0.132467	-0.0246781	-0.0906196	0.0672071	0.272874	0.505586	0.00256262	0.0148286	1.69209	-0.414699	0	0.118024	0.0543187	0.723779	0.214976	0.210017	0.000298414	0.0131791	0.138562	1.19972e-05	0.190146	0.726899	0.475513
14117	TRIGLYCERIDES	Triglycerides	clinical			CVD3_Q15166	PON3	protein	CVD3		635	TRUE	5.28667	1.12878	-0.0275756	-0.000669969	0.049562	-0.00689317	-0.184896	-0.173697	-0.000290597	0.0222085	0.91859	-2.85391	4.18659e-82	0.0124807	0.655469	0.991216	0.433814	0.89682	2.13633e-10	0.0131793	0.864355	5.00279e-09	0.472519	0.0346898	0.475513
14118	OMEGA-6/OMEGA-3 RATIO	Omega-6 / Omega-3 ratio	clinical			100008992	1-stearoyl-2-docosahexaenoyl-GPE (18:0/22:6)*	metabolite	Lipid	Phospholipid Metabolism	378	TRUE	10.2894	-1.18215	-0.127447	-0.607627	0.486003	-0.581898	-1.89382	1.35768	-0.0360847	0.102178	7.24286	-19.5609	2.30276e-32	0.0490271	0.772673	0.17229	0.297936	0.0946931	7.75006e-10	0.0131796	0.00180711	2.76357e-06	0.388877	0.0111659	0.475513
14115	INF_P09238	MMP10	protein	INF		100004089	2-hydroxydecanoate	metabolite	Lipid	Fatty Acid, Monohydroxy	380	TRUE	6.77772	0.403436	0.0838494	0.0379092	-0.0780375	-0.0616618	0.0959917	-0.210293	0.00224644	-0.0148475	-1.78197	4.04169	1.71437e-204	0.00163202	0.445962	0.7318	0.497446	0.460132	0.0904216	0.0131808	0.415201	0.00595915	0.36753	0.0294935	0.475513
14114	HOMOCYSTEINE, SERUM	Homocysteine	clinical			100009132	1-linoleoyl-2-docosahexaenoyl-GPC (18:2/22:6)*	metabolite	Lipid	Phospholipid Metabolism	377	TRUE	11.6798	3.4627	0.860789	0.856851	-0.13158	0.491684	-1.08829	-2.63292	0.024692	-0.0565323	-5.79758	6.74147	8.20737e-23	0.00122764	0.0983224	0.103449	0.810383	0.223055	0.0257566	0.0131809	0.0712687	0.0377539	0.562384	0.474401	0.475513
14119	RED CELL COUNT	Red Blood Cell Count	clinical			100005714	1-linolenoyl-GPE (18:3)*	metabolite	Lipid	Lysolipid	324	TRUE	5.08811	0.100994	-0.0539259	-0.0757276	-0.026016	0.0441405	-0.0450768	-0.227789	-0.00753186	0.012464	-0.69569	-0.651872	3.45245e-257	0.382919	0.458084	0.301473	0.733546	0.457063	0.0901863	0.0131834	9.48304e-05	0.000600384	0.626061	0.629769	0.475571
14120	INF_P50225	SULT1A1	protein	INF		100021374	branched chain 14:0 dicarboxylic acid**	metabolite	Lipid	Fatty Acid, Dicarboxylate	360	TRUE	6.51892	-0.643203	0.0573767	0.361481	-0.0538225	0.176845	-0.0970796	0.401399	-0.0171417	0.00991852	0.853015	-0.162905	2.72886e-52	0.00390139	0.792887	0.0998632	0.815619	0.286921	0.0569358	0.0131878	0.00156006	0.355372	0.83616	0.964438	0.475682
14121	CVD2_P06858	LPL	protein	CVD2		100002488	isoursodeoxycholate	metabolite	Lipid	Secondary Bile Acid Metabolism	372	TRUE	10.3939	-0.0272323	-0.267218	-0.337158	-0.157002	-0.147581	-0.0190737	0.056567	0.00493546	-0.0119401	0.357045	2.85874	0	0.732164	0.00603301	0.000572975	0.124227	0.0496923	0.0623842	0.0131891	0.0447851	0.00993565	0.848452	0.0866799	0.475682
14122	CVD2_P18510	IL1RN	protein	CVD2		100009346	phosphatidylcholine (14:0/14:0, 16:0/12:0)	metabolite	Lipid	Phospholipid Metabolism	359	TRUE	3.19903	0.362799	0.0303407	0.0538594	0.043284	0.190013	0.00557525	-0.190795	0.00103367	0.0921169	-1.35239	-0.0522716	1.62535e-33	0.00732683	0.820719	0.687716	0.758186	0.0697181	0.870119	0.0131893	0.761578	7.87226e-43	0.594885	0.981626	0.475682
14123	100009335	dihomo-linolenoyl-choline	metabolite	Lipid	Phospholipid Metabolism	Senegalimassilia	Senegalimassilia	microbiome			154	TRUE	0.193024	-0.224121	0.189501	0.496792	-0.0186257	-0.0493327	0.0334523	-0.200241	0.00211556	-0.0047893	10.8091	-10.7002	0.682339	0.272739	0.363346	0.0258316	0.93496	0.769681	0.242845	0.0131911	0.736042	0.682987	0.0297589	0.00896105	0.475712
14124	GLYCOHEMOGLOBIN A1C	Hemoglobin A1C	clinical			1002	allantoin	metabolite	Nucleotide	Purine Metabolism, (Hypo)Xanthine/Inosine containing	387	TRUE	1.49586	0.153292	0.0293958	0.0351327	0.0414221	0.0176606	-0.00994895	-0.109151	0.00207351	0.00372727	-1.29075	0.277162	0	0.00122639	0.0276884	0.00962385	0.0032733	0.0944411	0.585697	0.0131932	3.91771e-09	4.47927e-08	3.93833e-07	0.244596	0.475756
14125	INF_Q8NFT8	DNER	protein	INF		849	caffeine	metabolite	Xenobiotics	Xanthine Metabolism	350	TRUE	9.95702	0.045319	-0.112153	-0.0472714	-0.162768	-0.0651467	-0.00205168	-0.0454518	-0.00294171	-0.00486774	-4.96313	0.260085	0	0.35458	0.0523407	0.416386	0.00716994	0.143234	0.79322	0.013197	0.0464226	0.0898915	6.26231e-06	0.805746	0.475857
14126	1547	N-stearoyl-sphingosine (d18:1/18:0)*	metabolite			Mitsuokella	Mitsuokella	microbiome			212	TRUE	0.0611654	0.372439	0.0849174	0.139934	-0.024327	0.0576147	-0.0206716	0.113391	0.00243694	0.02718	-1.93528	-2.41659	0.760304	0.0056859	0.312695	0.112658	0.797561	0.472435	0.221481	0.0131985	0.364408	2.44498e-07	0.355542	0.169739	0.47588
14127	Triglyceride HDL Ratio	Triglyceride/HDL Ratio	clinical			999947971	X - 13729	metabolite			371	TRUE	-0.764569	-0.320061	0.241784	0.306242	0.386547	0.0824588	-0.0857456	0.251459	-0.00138042	0.0526033	3.29904	-2.44292	0.00214868	0.0440277	0.0544366	0.0153108	0.00353489	0.402285	0.121862	0.0131996	0.67885	3.24401e-17	0.166133	0.264988	0.475883
14130	DPA	DPA	clinical			100001456	7-methylguanine	metabolite	Nucleotide	Purine Metabolism, Guanine containing	382	TRUE	1.34365	-0.403008	-0.0473701	-0.0120125	-0.0677228	0.0987072	0.00524455	0.343011	0.000286107	-0.00619046	1.82993	1.02691	3.35319e-40	0.00631767	0.257729	0.776215	0.125893	0.00225444	0.939425	0.0132018	0.794486	0.00290954	0.0215374	0.164161	0.475926
14131	100009376	1-(1-enyl-oleoyl)-2-docosahexaenoyl-GPE (P-18:1/22:6)*	metabolite			Hungatella	Hungatella	microbiome			209	TRUE	1.36588	0.209587	-0.0667646	-0.0651859	-0.202042	0.0657467	-0.0241793	0.0986853	0.00224688	-0.0187445	-6.7104	4.55616	3.70922e-09	0.03357	0.489609	0.529296	0.0658512	0.473483	0.224345	0.0132041	0.472278	0.00221958	0.0095486	0.0267542	0.475926
14129	RED CELL COUNT	Red Blood Cell Count	clinical			999946515	X - 21470	metabolite			363	TRUE	4.95459	0.00691566	-0.0529518	-0.0915071	-0.0397665	0.0133006	0.0278915	-0.0880346	-0.00593232	0.0111321	-1.08832	-1.0154	3.32008e-272	0.922037	0.436132	0.176768	0.575717	0.80114	0.142766	0.0132045	0.00110927	0.000789851	0.394478	0.396453	0.475926
14128	INF_O14788	TNFSF11	protein	INF		100009184	1-stearoyl-2-dihomo-linolenoyl-GPI (18:0/20:3n3 or 6)*	metabolite			377	TRUE	4.66458	0.451289	0.0299137	0.0648795	0.00932759	-0.0359185	0.1443	-0.583098	-0.0173309	0.0205954	7.17688	-4.68764	2.48013e-75	0.0780031	0.818568	0.623449	0.946495	0.717714	0.122076	0.0132045	2.23675e-07	0.00117738	0.00258698	0.0371395	0.475926
14132	CVD3_P13500	CCL2	protein	CVD3		999948001	X - 17351	metabolite			354	TRUE	4.15428	0.00356857	-0.190325	-0.224845	-0.243308	-0.0050626	-0.00846934	0.109131	0.00422037	0.00643766	-2.16234	3.01883	1.70453e-164	0.9622	0.015994	0.00500765	0.00358473	0.934116	0.65971	0.0132078	0.0351397	0.094469	0.151745	0.0245602	0.475933
14133	CVD3_P16284	PECAM1	protein	CVD3		100002027	androstenediol (3alpha, 17alpha) monosulfate (3)	metabolite	Lipid	Steroid	376	TRUE	8.29543	0.466517	-0.928617	-0.179027	-0.960191	-0.122791	0.0228166	-0.404976	-0.00589782	0.0122271	-1.37694	-3.87013	7.29874e-72	0.108143	1.3385e-05	0.401923	1.66341e-05	0.438708	0.723232	0.0132083	0.29304	0.226916	0.730274	0.285604	0.475933
14134	999949637	X - 23739	metabolite			Clostridium_sensu_stricto_1	Clostridium_sensu_stricto_1	microbiome			206	TRUE	1.32464	0.0778026	-0.0083579	-0.0825161	-0.0110846	-0.100955	-0.00921779	0.0568995	0.00290427	-0.0126795	1.92317	-0.507093	1.05356e-13	0.217185	0.912243	0.300465	0.897877	0.149676	0.401535	0.0132094	0.235201	0.00754911	0.315923	0.749344	0.475933
14135	100020425	1-carboxyethylleucine	metabolite	Amino Acid	Leucine, Isoleucine and Valine Metabolism	Kandleria	Kandleria	microbiome			198	TRUE	-0.792764	0.0153131	0.0678428	0.107212	0.19548	0.161562	0.00688172	-0.0887852	0.00245974	0.0268394	-3.99917	1.00404	0.000218493	0.887812	0.457854	0.266921	0.0535101	0.0545985	0.628132	0.0132101	0.401392	1.67969e-06	0.088927	0.70089	0.475933
14136	MONOCYTES	Monocytes	clinical			100009122	1-pentadecanoyl-2-arachidonoyl-GPC (15:0/20:4)*	metabolite	Lipid	Phospholipid Metabolism	379	TRUE	8.56757	2.37563	-0.348758	-0.345083	0.183445	0.430332	0.0251937	-1.79882	0.0116275	-0.0355842	11.7548	9.88332	1.22679e-24	0.00358249	0.381641	0.38918	0.661668	0.166325	0.940091	0.0132109	0.257137	0.0784712	0.117627	0.153459	0.475933
14137	INF_P29460	IL12B	protein	INF		1342	3-methoxytyrosine	metabolite	Amino Acid	Phenylalanine and Tyrosine Metabolism	366	TRUE	4.70683	-0.347458	0.0162419	0.121069	0.0759863	0.0956228	0.0462969	0.520208	-0.00960297	0.0236736	3.65573	-6.67917	2.28368e-85	0.109388	0.894401	0.325008	0.552332	0.281215	0.602687	0.0132114	0.001018	1.66717e-05	0.0997344	0.000889909	0.475933
14138	CVD2_Q96D42	HAVCR1	protein	CVD2		391	citrulline	metabolite	Amino Acid	Urea cycle; Arginine and Proline Metabolism	376	TRUE	5.98429	-0.677709	0.0572945	0.0988012	-0.0812813	0.0645528	-0.276121	1.03687	0.0305543	0.0207697	-10.3416	-2.92555	5.87515e-70	0.106003	0.669159	0.466602	0.568759	0.537197	0.210128	0.0132119	1.47698e-18	0.00159564	4.44773e-05	0.235172	0.475933
14139	ALKALINE PHOSPHATASE	Alkaline Phosphatase	clinical			999946623	X - 12729	metabolite			365	TRUE	48.2905	-7.22971	6.00168	3.90225	7.66894	-1.54833	0.357605	4.14582	0.0322792	0.343646	-47.3343	33.2511	3.33102e-12	0.0269828	0.0977145	0.285329	0.0457953	0.568421	0.539502	0.0132122	0.725096	0.0490459	0.468187	0.604883	0.475933
14140	CVD3_P42574	CASP3	protein	CVD3		1528	1-palmitoyl-2-linoleoyl-GPI (16:0/18:2)	metabolite	Lipid	Phospholipid Metabolism	360	TRUE	10.9587	0.516615	-0.605243	-0.0601202	-0.794128	-0.111774	0.0526217	-0.791525	-0.015301	0.00972927	4.04012	-3.78744	8.76128e-111	0.175073	0.0162467	0.813168	0.00303802	0.570511	0.590036	0.0132154	0.0185151	0.44421	0.386573	0.421478	0.476016
14141	RED CELL COUNT	Red Blood Cell Count	clinical			100002417	2,3-dihydroxyisovalerate	metabolite	Xenobiotics	Food Component/Plant	343	TRUE	5.04605	-0.21332	-0.0490177	-0.0678211	-0.010495	0.0174542	-0.0190856	0.0269944	-0.00562633	0.00998693	0.0687266	-1.6715	2.48227e-308	0.000133919	0.46589	0.330863	0.882374	0.749847	0.000827951	0.0132173	0.00200473	0.0035553	0.960857	0.225326	0.476051
14146	HEMATOCRIT	Hematocrit	clinical			CVD2_P21980	TGM2	protein	CVD2		633	TRUE	38.5035	-7.75272	-0.184222	-0.886542	0.0470186	0.0944742	0.674384	0.827532	-0.0132647	0.0398557	-3.0421	-23.0609	4.078e-158	0.00769689	0.632491	0.0195024	0.905073	0.775819	4.77132e-06	0.0132219	0.208777	0.0612607	0.701987	0.00635347	0.476106
14145	HEMOGLOBIN	Hemoglobin	clinical			100000014	hippurate	metabolite	Xenobiotics	Benzoate Metabolism	381	TRUE	15.5838	-0.66631	-0.0777951	-0.175307	0.0841934	0.00263135	-0.113999	0.4152	-0.00756561	0.00387325	0.620266	-7.06784	0	0.00298161	0.692246	0.374693	0.684649	0.98671	0.0687028	0.0132224	0.151356	0.69267	0.868664	0.0429101	0.476106
14147	100000042	3-methylhistidine	metabolite	Amino Acid	Histidine Metabolism	Streptococcus	Streptococcus	microbiome			209	TRUE	2.45244	1.20345	-0.156966	-0.228986	-0.0657069	0.242157	0.0400907	-0.396951	-0.021297	-0.00415012	1.46943	4.9866	6.51147e-05	0.0179732	0.53513	0.390832	0.820049	0.32871	0.471769	0.0132226	0.00998779	0.794801	0.81767	0.347895	0.476106
14143	CVD2_P78380	OLR1	protein	CVD2		100001278	10-heptadecenoate (17:1n7)	metabolite	Lipid	Long Chain Fatty Acid	371	TRUE	5.99702	-0.18951	-0.0693074	-0.039659	-0.0154602	-0.0602084	0.10966	0.272371	0.00309725	0.0180472	0.675497	-2.53688	7.99787e-185	0.154256	0.528846	0.720875	0.893487	0.456664	0.057575	0.0132242	0.243504	0.000384837	0.736433	0.157037	0.476106
14142	LINOLEIC_ACID	Linoleic Acid	clinical			CVD3_P28799	GRN	protein	CVD3		635	TRUE	30.2319	-12.9344	0.540249	0.741935	0.337189	-2.40014	-0.540297	1.96211	0.0221122	-0.0915981	-25.5426	-9.37841	5.6071e-37	0.015943	0.137836	0.0379504	0.364237	1.41096e-14	0.109258	0.0132242	0.0255762	5.53658e-06	0.000558443	0.237436	0.476106
14144	CVD3_P02452	COL1A1	protein	CVD3		100010937	oleoyl-arachidonoyl-glycerol (18:1/20:4) [2]*	metabolite			379	TRUE	4.41213	0.228094	-0.0599166	-0.0433737	-0.0788552	0.0128322	-0.0168514	-0.181294	-0.0125973	-0.00640111	2.69787	3.08222	4.9701e-173	0.0394982	0.457547	0.595152	0.354808	0.839339	0.658141	0.0132244	8.68019e-10	0.106249	0.0728285	0.0263584	0.476106
14148	CVD2_Q9BUD6	SPON2	protein	CVD2		Prevotella_2	Prevotella_2	microbiome			340	TRUE	10.5898	0.0604877	-0.0605479	0.00341983	-0.0368048	0.049712	0.016443	-0.0259177	0.00537211	0.00292666	-1.05478	-1.36122	0	0.0860242	0.138724	0.935175	0.399718	0.150632	0.000906782	0.0132266	7.49368e-07	0.176098	0.19261	0.0831165	0.476132
14149	100009007	1-(1-enyl-palmitoyl)-2-oleoyl-GPC (P-16:0/18:1)*	metabolite	Lipid	Plasmalogen	Sellimonas	Sellimonas	microbiome			210	TRUE	1.42387	0.076431	-0.108863	-0.0869788	-0.133224	-0.0632944	-0.0143557	0.0512877	0.00243831	-0.0193296	0.223178	1.3215	5.85615e-30	0.188925	0.0392309	0.11822	0.0253635	0.20559	0.0997167	0.013227	0.160334	5.12207e-09	0.872631	0.251967	0.476132
14150	INF_Q8IXJ6	SIRT2	protein	INF		100005996	octadecenedioylcarnitine (C18:1-DC)*	metabolite	Lipid	Fatty Acid Metabolism(Acyl Carnitine)	378	TRUE	7.31352	0.363189	-0.311033	-0.0771672	-0.43481	0.100864	0.0558752	-0.65029	-0.0199917	0.00424986	-4.00977	-1.48237	1.78399e-41	0.328432	0.249773	0.777175	0.125766	0.619563	0.658982	0.0132293	0.00323892	0.743278	0.430677	0.748554	0.476136
14151	100000257	glucuronate	metabolite	Carbohydrate	Aminosugar Metabolism	GCA-900066225	GCA-900066225	microbiome			209	TRUE	-0.357459	0.0275467	0.101681	0.0436652	-0.0139444	0.0466427	0.0178584	-0.115023	0.00187477	0.00921479	-1.82418	0.480135	0.073788	0.704252	0.22039	0.617479	0.88293	0.549224	0.351004	0.0132296	0.489536	0.0827364	0.389021	0.801366	0.476136
14152	INF_Q9P0M4	IL17C	protein	INF		100001267	piperine	metabolite	Xenobiotics	Food Component/Plant	374	TRUE	1.49787	-0.0906155	-0.236141	-0.247023	-0.236656	-0.0338453	-0.0146107	0.0848961	-0.00161027	-9.02636e-05	-0.820002	0.0423547	1.68854e-24	0.196242	0.00192503	0.00129169	0.00318544	0.562576	0.300595	0.01323	0.410188	0.9805	0.57026	0.975493	0.476136
14153	100015792	sphingomyelin (d18:1/25:0, d19:0/24:1, d20:1/23:0, d19:1/24:0)*	metabolite	Lipid	Sphingolipid Metabolism	UC5-1-2E3	UC5-1-2E3	microbiome			208	TRUE	0.951847	-0.307206	0.0215675	-0.0047787	0.0339853	-0.0576837	-0.000945656	-0.14113	0.00276706	0.00132145	2.86759	-1.19432	2.79786e-05	0.0460914	0.822002	0.962463	0.752186	0.517119	0.967067	0.0132318	0.372409	0.826099	0.225674	0.550138	0.476138
14154	INF_P80098	CCL7	protein	INF		100001002	EDTA	metabolite	Xenobiotics	Chemical	380	TRUE	0.76962	-0.957126	-0.0921801	0.0425779	-0.00527021	0.0434572	0.0291016	0.969741	0.00287539	0.0198477	-5.63024	2.81514	0.00445136	0.0251155	0.375867	0.683904	0.961823	0.576632	0.870696	0.0132319	0.265471	5.06639e-05	0.00426069	0.108696	0.476138
14155	100000773	3-hydroxyoctanoate	metabolite	Lipid	Fatty Acid, Monohydroxy	Catenisphaera	Catenisphaera	microbiome			209	TRUE	-0.0998107	-0.935104	0.053864	0.00714309	0.148896	0.0942454	-0.0561697	-0.34983	0.00471109	-0.00749907	-6.93797	0.542064	0.714227	0.0259809	0.579241	0.943866	0.184813	0.301636	0.178315	0.0132335	0.132707	0.217251	0.00675757	0.791622	0.476163
14156	CVD2_Q02763	TEK	protein	CVD2		100020497	sulfate of piperine metabolite C16H19NO3 (3)*	metabolite	Xenobiotics	Food Component/Plant	366	TRUE	8.70619	0.117459	-0.113189	-0.0361366	-0.140867	0.0321673	0.00564997	-0.0788953	-0.00403202	0.00157529	-0.812207	-1.7175	0	0.0357465	0.0285734	0.487083	0.00935154	0.422472	0.654707	0.013236	0.00205584	0.53428	0.414261	0.0526275	0.476185
14157	INF_Q5T4W7	ARTN	protein	INF		424	palmitate (16:0)	metabolite	Lipid	Long Chain Fatty Acid	376	TRUE	-0.0903623	0.31612	0.164917	0.212971	0.148499	0.0609994	0.120094	-0.331359	-0.000133569	-0.00110462	-3.46284	-2.40337	0.546652	0.0286845	0.0218129	0.00347592	0.0522239	0.271683	0.049216	0.0132363	0.941996	0.75599	0.00944291	0.0576617	0.476185
14158	CVD2_P24394	IL4R	protein	CVD2		100001384	1-arachidoyl-GPC (20:0)	metabolite	Lipid	Lysolipid	339	TRUE	2.753	0.243429	-0.282421	-0.18907	-0.274288	0.0984155	0.0360877	-0.175786	0.00215722	0.000944151	-0.873011	1.13385	2.33816e-109	0.00435998	1.52684e-06	0.00141059	7.00752e-06	0.0184893	0.327152	0.0132377	0.121158	0.737438	0.395471	0.249167	0.476185
14159	1254	glycerol	metabolite	Lipid	Glycerolipid Metabolism	Agathobacter	Agathobacter	microbiome			207	TRUE	0.579533	-0.44483	0.176577	0.167174	0.143901	0.0329784	-0.0132919	0.0979144	0.000376539	0.00680114	-3.61689	-0.448341	0.00246642	0.0390261	0.0102184	0.0206452	0.0612593	0.603911	0.435869	0.0132379	0.866791	0.11064	0.0437404	0.791017	0.476185
14160	GLUCOSE	Glucose	clinical			CVD3_P28799	GRN	protein	CVD3		634	TRUE	4.16602	-0.568638	-0.00291466	0.00483333	-0.00173786	0.0354631	0.0142004	0.0918111	0.00276538	0.00560574	-0.765159	-0.00276342	6.03332e-306	0.0235662	0.86417	0.772777	0.920404	0.0157033	0.368496	0.013239	2.43702e-09	3.01347e-09	0.0272022	0.994065	0.476185
14161	CVD3_P98160	HSPG2	protein	CVD3		244	beta-alanine	metabolite	Nucleotide	Pyrimidine Metabolism, Uracil containing	378	TRUE	7.1982	-0.456148	-0.292105	-0.110897	-0.235125	0.0528179	0.0771509	0.439089	-0.00258798	0.0114382	2.61841	0.699457	0	0.0245734	5.8148e-05	0.128595	0.00213629	0.34464	0.259322	0.0132397	0.165213	0.0011851	0.0525063	0.574427	0.476185
14166	MONOCYTES ABSOLUTE	Absolute Monocytes Count	clinical			INF_P06127	CD5	protein	INF		633	TRUE	0.0688686	-0.366796	0.0129943	0.027192	0.0246528	0.0247701	0.0291931	0.0854955	0.000795282	0.00571406	0.612764	-0.563746	0.423578	0.0208112	0.472687	0.127923	0.18288	0.112216	0.0875513	0.0132424	0.117617	2.41824e-08	0.0965099	0.154357	0.476189
14168	BASOPHILS	Basophils	clinical			999933140	X - 11795	metabolite			380	TRUE	0.865037	0.191443	-0.164625	-0.195337	-0.236115	0.173052	0.019205	-0.151021	0.00386069	-0.0121576	-0.589066	-1.86156	1.17463e-05	0.0975902	0.0951593	0.0490626	0.0235862	0.0240306	0.418236	0.013245	0.130047	0.0123186	0.753383	0.301394	0.476189
14167	999946624	X - 12798	metabolite			Phocea	Phocea	microbiome			199	TRUE	0.80083	0.129132	0.125275	0.0120215	-0.0415371	0.0430132	-0.093555	0.199616	-0.00130357	0.0108576	3.60985	-2.90762	0.00791798	0.271861	0.328134	0.929208	0.773504	0.721258	0.00371367	0.0132453	0.75872	0.181569	0.262149	0.360053	0.476189
14169	WHITE CELL COUNT	White Blood Cell Count	clinical			313	sphinganine	metabolite	Lipid	Sphingolipid Metabolism	380	TRUE	2.72051	-0.55397	0.310188	0.317575	0.10529	0.112168	-0.000535214	0.368979	-0.0080838	0.100742	-0.957944	-4.21808	1.47437e-08	0.0316037	0.200729	0.186791	0.677278	0.550403	0.993978	0.0132455	0.198913	3.11363e-16	0.836176	0.365287	0.476189
14165	100010917	palmitoyl-oleoyl-glycerol (16:0/18:1) [2]*	metabolite	Lipid	Diacylglycerol	Klebsiella	Klebsiella	microbiome			213	TRUE	-0.251057	0.486992	0.337794	0.43796	0.275854	0.0826877	-0.023854	0.154839	-0.000371861	0.0408534	-3.51823	-3.24251	0.512719	0.00739549	0.0259671	0.00592326	0.104987	0.566403	0.521352	0.0132456	0.93792	2.15372e-05	0.350546	0.304334	0.476189
14164	OMEGA_6_TOTAL	Omega-6 total	clinical			CVD2_P07204	THBD	protein	CVD2		635	TRUE	48.3293	-25.6983	-0.592743	-0.525246	-1.20883	-1.52603	-0.431216	2.41434	-0.0220191	-0.0911657	-8.53771	5.83478	6.60249e-29	0.0128022	0.160161	0.20505	0.00505025	2.27405e-05	0.285134	0.0132468	0.055338	8.16853e-05	0.32433	0.527784	0.476189
14163	100009122	1-pentadecanoyl-2-arachidonoyl-GPC (15:0/20:4)*	metabolite	Lipid	Phospholipid Metabolism	Lactobacillus	Lactobacillus	microbiome			207	TRUE	1.00914	0.0915096	-0.0616948	0.0318434	0.0561216	0.146265	0.014263	0.0755936	-0.00260781	0.00476938	5.36997	1.62574	7.80503e-08	0.208369	0.438706	0.706183	0.531537	0.0526939	0.219081	0.0132469	0.309664	0.344859	0.00622815	0.324495	0.476189
14162	CVD3_O15467	CCL16	protein	CVD3		999946970	X - 17676	metabolite			371	TRUE	6.66098	0.429836	-0.351203	-0.254852	-0.315731	0.0644983	0.0969024	-0.356397	0.00233864	0.017983	-0.0881277	1.94255	3.01273e-140	0.0238136	0.00723533	0.0531057	0.0219828	0.521774	0.15598	0.0132473	0.485113	0.00466889	0.971889	0.441359	0.476189
14170	CVD3_P20333	TNFRSF1B	protein	CVD3		100015620	lactosyl-N-nervonoyl-sphingosine (d18:1/24:1)*	metabolite	Lipid	Sphingolipid Metabolism	370	TRUE	5.17619	0.52136	-0.158072	-0.115646	-0.150906	0.0905015	0.0867742	-0.377475	0.00107175	0.01456	1.14757	1.23121	3.34526e-199	0.000792345	0.0416604	0.139454	0.0654341	0.119325	0.218448	0.0132501	0.569489	7.08644e-05	0.420473	0.344326	0.476224
14171	100006614	adipoylcarnitine (C6-DC)	metabolite	Lipid	Fatty Acid Metabolism(Acyl Carnitine)	Lachnospiraceae_ND3007_group	Lachnospiraceae_ND3007_group	microbiome			206	TRUE	-0.272756	-0.0863473	-0.168868	-0.214737	-0.177448	0.0338172	-0.04222	0.0967609	0.00390228	0.0200795	-7.35445	-1.29204	0.337317	0.500077	0.140764	0.0801627	0.167842	0.748644	0.0572646	0.0132501	0.294792	0.00546857	0.0144942	0.642652	0.476224
14172	100008916	1-stearoyl-2-docosahexaenoyl-GPC (18:0/22:6)	metabolite	Lipid	Phospholipid Metabolism	Negativibacillus	Negativibacillus	microbiome			210	TRUE	0.608615	-0.110258	0.0495934	0.00155485	-0.0511456	-0.015353	-0.0147897	0.0658225	0.00534544	0.00124874	-2.29351	1.76987	5.96736e-06	0.0764413	0.383601	0.979136	0.422743	0.775362	0.100889	0.0132522	0.00413052	0.72869	0.106294	0.142863	0.476262
14173	HDL PARTICLE NUMBER	HDL-P (Total)	clinical			100020492	glucuronide of piperine metabolite C17H21NO3 (4)*	metabolite	Xenobiotics	Food Component/Plant	369	TRUE	41.303	0.0522472	-2.33717	-2.57707	-3.17058	1.39097	0.649491	1.38555	0.0525178	-0.352159	-3.26095	-10.2256	6.94575e-81	0.963833	0.0365112	0.0226827	0.00732858	0.107381	0.00743328	0.0132531	0.0691168	1.28113e-10	0.877832	0.596489	0.476262
14176	INF_P05113	IL5	protein	INF		999946602	X - 11478	metabolite			374	TRUE	0.9215	-0.527356	-0.226094	-0.200867	-0.120367	0.0157164	-0.0464073	0.331139	-0.00858718	0.00874666	2.72135	0.689268	0.000930829	0.00335698	0.108223	0.156251	0.41847	0.884607	0.443236	0.0132574	0.0167711	0.204687	0.298425	0.775345	0.476347
14175	CVD2_P35318	ADM	protein	CVD2		999933132	X - 11787	metabolite			372	TRUE	7.11447	-0.411172	-0.144971	-0.302338	-0.115463	-0.0159922	-0.0441369	0.495506	0.0113842	0.0296967	3.95503	-0.32029	0	0.0699948	0.0782933	0.000262053	0.182416	0.802177	0.584443	0.0132576	9.70351e-08	1.0724e-13	0.0122002	0.83408	0.476347
14174	VITAMIN D, 25-OH TOT	Vitamin D	clinical			100001876	sphinganine-1-phosphate	metabolite	Lipid	Sphingolipid Metabolism	381	TRUE	35.8856	11.4094	-4.56928	-1.44239	-5.44407	3.41497	3.06452	-11.2992	0.245745	-0.643769	90.6262	-1.78916	8.11554e-15	0.0135336	0.0422353	0.525752	0.0214578	0.0558334	0.105679	0.0132583	2.71364e-05	5.73843e-09	0.0349856	0.963923	0.476347
14177	241	phenylpyruvate	metabolite	Amino Acid	Phenylalanine and Tyrosine Metabolism	Ruminococcaceae_UCG-013	Ruminococcaceae_UCG-013	microbiome			209	TRUE	1.4774	-0.298274	0.0389968	0.0234047	0.0681907	0.126203	-0.0418043	0.119578	-0.00499902	-0.000140088	2.53763	3.57971	2.72288e-14	0.069723	0.602705	0.766665	0.418243	0.0827958	0.0416769	0.0132593	0.0398356	0.976475	0.197152	0.0484427	0.476352
14178	999948047	X - 18886	metabolite			Fusicatenibacter	Fusicatenibacter	microbiome			196	TRUE	0.198879	-0.331192	-0.0205722	-0.0784732	0.0452235	0.0859464	-0.0278616	0.118508	0.00154238	0.0016557	-1.91585	-1.36917	0.415704	0.0856044	0.817681	0.420319	0.654935	0.321865	0.210979	0.0132606	0.607021	0.768398	0.410036	0.463264	0.476352
14179	LDL PARTICLE NUMBER	LDL particle number	clinical			Akkermansia	Akkermansia	microbiome			363	TRUE	429.906	57.7017	3.50987	103.77	27.1445	-185.827	24.081	-50.4763	7.36796	20.7204	375.37	-3291.83	0.0108946	0.382005	0.965423	0.215355	0.750934	0.00976672	0.00702028	0.0132612	0.00109987	4.24883e-06	0.827236	0.0532784	0.476352
14186	100015687	phosphatidylethanolamine (P-18:1/20:4, P-16:0/22:5n3)*	metabolite	Lipid	Phospholipid Metabolism	Dielma	Dielma	microbiome			209	TRUE	1.6181	0.285373	0.0196077	-0.057313	-0.0645749	0.124138	-0.0257197	0.106159	-0.00587279	-0.00983738	-3.098	-0.366433	9.5387e-17	0.00686933	0.814387	0.516079	0.491078	0.118813	0.19625	0.013264	0.0288991	0.0539357	0.153404	0.835365	0.47637
14185	100009376	1-(1-enyl-oleoyl)-2-docosahexaenoyl-GPE (P-18:1/22:6)*	metabolite			Ruminiclostridium_9	Ruminiclostridium_9	microbiome			209	TRUE	1.53338	-0.558848	-0.0461328	-0.0385139	-0.158369	0.0881689	-0.033718	0.222756	0.00151415	-0.0199681	-5.78299	5.01232	8.74791e-10	0.0385674	0.632506	0.710054	0.152236	0.338253	0.314595	0.013266	0.632667	0.0010483	0.022578	0.0154249	0.47637
14184	GGT	Gamma-glutamyl transpeptidase	clinical			INF_P06127	CD5	protein	INF		555	TRUE	1.5447	2.45484	-0.103919	-0.0948739	-0.0843783	0.0121232	0.155607	-0.52493	0.00573112	0.0306209	-0.697191	-3.14587	0.00243149	0.0118636	0.304121	0.321226	0.41393	0.890377	0.125104	0.0132663	0.0523946	4.94367e-07	0.738799	0.15211	0.47637
14187	CVD3_P56470	LGALS4	protein	CVD3		1629	taurochenodeoxycholate	metabolite	Lipid	Primary Bile Acid Metabolism	367	TRUE	3.89448	0.0365653	-0.324756	-0.220307	-0.24331	0.315299	0.0420772	0.0934819	0.00187002	0.00334912	-5.82945	0.236863	4.45621e-84	0.68173	0.00283633	0.0438669	0.0328034	4.78312e-05	0.00783426	0.0132667	0.469499	0.496153	0.00196393	0.891614	0.47637
14183	CVD3_P36222	CHI3L1	protein	CVD3		100003594	phenylalanyltryptophan	metabolite	Peptide	Dipeptide	349	TRUE	5.35192	-0.34855	-0.267791	-0.248948	-0.249821	0.0713078	0.0812945	0.516893	0.0192301	0.0156615	-1.76069	2.00341	2.26631e-75	0.135801	0.0542722	0.0777323	0.0852043	0.520123	0.505719	0.0132675	2.52187e-08	0.0185944	0.482089	0.428694	0.47637
14182	999947670	X - 18899	metabolite			Catenibacterium	Catenibacterium	microbiome			139	TRUE	0.501088	-0.183744	-0.0297845	0.109853	0.205103	-0.187566	0.0053581	-0.0800336	-0.00511993	-0.00755125	-0.260709	-0.0752571	0.0684125	0.0979284	0.78901	0.350775	0.0918826	0.100542	0.718501	0.0132685	0.179169	0.298012	0.926365	0.972433	0.47637
14181	CVD3_P18065	IGFBP2	protein	CVD3		Desulfovibrio	Desulfovibrio	microbiome			340	TRUE	9.2524	0.0273473	-0.273436	-0.200796	-0.3691	-0.0363439	0.0592659	-0.0949673	0.0172705	-0.0651419	4.72692	0.331958	5.35397e-261	0.787242	0.0360152	0.133364	0.00791222	0.739755	0.000445489	0.0132688	4.91673e-07	1.77871e-21	0.0631289	0.894245	0.47637
14180	CVD2_P06858	LPL	protein	CVD2		Ruminococcaceae_UCG-010	Ruminococcaceae_UCG-010	microbiome			340	TRUE	10.2726	0.112196	-0.261729	-0.206485	-0.31238	-0.0625471	0.0177389	-0.0650353	0.00423038	-0.00718667	0.758511	0.776872	0	0.0702647	0.00226563	0.0187128	0.000625311	0.380909	0.109637	0.0132692	0.0640783	0.114056	0.650834	0.636484	0.47637
14188	512	taurine	metabolite	Amino Acid	Methionine, Cysteine, SAM and Taurine Metabolism	Subdoligranulum	Subdoligranulum	microbiome			210	TRUE	1.24937	0.153748	0.0571945	0.0828036	-0.00269051	-0.0412666	0.0147234	-0.05198	-0.0059306	-0.00144261	0.382651	-0.132814	2.26464e-19	0.135056	0.273338	0.134543	0.963843	0.417528	0.214446	0.0132724	0.00050185	0.662378	0.776926	0.908226	0.476452
14189	CVD2_Q9GZV9	FGF23	protein	CVD2		UC5-1-2E3	UC5-1-2E3	microbiome			340	TRUE	2.95902	0.347857	-0.1413	-0.0789618	-0.119559	0.128305	0.0103345	0.0929826	-0.000380893	0.0170228	-0.617239	-0.936609	5.50209e-79	0.000675638	0.0618001	0.310573	0.138487	0.0430609	0.538138	0.0132733	0.84972	1.96713e-05	0.677696	0.519946	0.476452
14190	LINOLEIC_ACID	Linoleic Acid	clinical			999947804	X - 16580	metabolite			381	TRUE	26.6973	1.96204	0.238586	0.451203	-0.0042871	-2.35318	0.543504	-1.44799	0.0294156	-0.110797	-19.1225	-10.5111	2.92692e-169	0.00990955	0.627505	0.360942	0.99345	1.41343e-09	0.0247008	0.0132756	0.0217856	5.30007e-06	0.0354759	0.224956	0.476462
14191	CVD3_Q16663	CCL15	protein	CVD3		Acidaminococcus	Acidaminococcus	microbiome			340	TRUE	7.85486	0.392851	-0.26644	-0.124988	-0.23981	0.10846	-0.00617207	0.081216	0.00409116	-0.0056329	-5.31324	-0.0436126	7.26386e-249	4.15516e-05	0.017963	0.280714	0.0459627	0.249902	0.653382	0.0132764	0.169883	0.346756	0.0157885	0.983921	0.476462
14192	100015789	sphingomyelin (d18:2/24:2)*	metabolite	Lipid	Sphingolipid Metabolism	Flavonifractor	Flavonifractor	microbiome			213	TRUE	0.692636	-0.0914137	-0.0241659	0.0570438	-0.0474093	-0.0676456	0.000973191	0.0496306	-0.000771356	0.00974151	-0.692539	1.24462	4.61254e-09	0.0768786	0.614494	0.260015	0.382238	0.132845	0.922443	0.0132764	0.632961	0.00121895	0.57101	0.222589	0.476462
14193	INF_P09603	CSF1	protein	INF		Tyzzerella	Tyzzerella	microbiome			340	TRUE	9.46955	0.0852964	-0.0965656	-0.0545323	-0.111465	0.0213575	0.00436022	-0.0343723	0.00200059	0.0133156	-1.57788	-0.523812	0	0.0231446	0.0497284	0.281539	0.0343671	0.605892	0.490138	0.0132776	0.124833	3.18247e-07	0.100268	0.58081	0.476465
14194	893	arachidate (20:0)	metabolite	Lipid	Long Chain Fatty Acid	Eubacterium	Eubacterium	microbiome			207	TRUE	1.35591	-0.309629	-0.00764541	-0.138169	-0.0703969	0.0163974	-0.00371433	-0.173207	7.90312e-05	-0.00820322	-3.00126	1.68264	8.78721e-11	0.11015	0.926512	0.115895	0.452588	0.835788	0.866723	0.0132784	0.976482	0.115252	0.150836	0.330189	0.476465
14195	CVD2_P40225	THPO	protein	CVD2		999948081	X - 22776	metabolite			334	TRUE	4.15705	-0.317202	-0.228977	-0.106823	-0.161071	-0.0422932	-0.0679429	0.258197	-0.00102525	0.000909855	-0.291121	-1.24547	1.01868e-147	0.0170565	0.00466394	0.18894	0.0576822	0.498855	0.158353	0.0132799	0.612226	0.817263	0.841952	0.389889	0.476487
14196	100000406	ribitol	metabolite	Carbohydrate	Pentose Metabolism	Lachnospiraceae_UCG-001	Lachnospiraceae_UCG-001	microbiome			205	TRUE	0.879224	0.181985	0.00354199	-0.0362618	0.103136	0.123518	0.00240893	-0.0436279	-0.00113897	0.00634191	-0.779956	-0.203512	8.6183e-12	0.00117013	0.947259	0.521782	0.0905224	0.0144435	0.737113	0.0132814	0.519249	0.066314	0.565313	0.856055	0.476507
14198	CVD2_P07204	THBD	protein	CVD2		100010918	oleoyl-oleoyl-glycerol (18:1/18:1) [1]*	metabolite	Lipid	Diacylglycerol	376	TRUE	10.5512	0.256566	-0.117248	-0.111287	-0.077802	0.0412484	0.0759689	-0.164543	-0.00170289	0.00172052	-0.0192081	-1.11608	0	0.00508909	0.0537901	0.0704647	0.22536	0.37317	0.0129654	0.0132832	0.269966	0.56129	0.986435	0.30235	0.476518
14197	INF_Q969D9	TSLP	protein	INF		GCA-900066575	GCA-900066575	microbiome			340	TRUE	1.94323	0.177184	-0.014488	0.0197645	-0.0425499	-0.0282349	-0.00671442	-0.129541	0.000775629	0.0070215	-1.24913	0.788753	2.50505e-25	0.0167465	0.87342	0.833157	0.661621	0.710991	0.735901	0.0132836	0.746164	0.141943	0.4896	0.651819	0.476518
14199	CVD2_P31997	CEACAM8	protein	CVD2		100002458	3-methylglutaconate	metabolite	Amino Acid	Leucine, Isoleucine and Valine Metabolism	348	TRUE	3.69239	-0.295741	0.0165185	0.0184521	-0.0425187	0.0155949	-0.00250171	0.318708	-0.000988463	0.0156101	2.57658	-7.84214	1.36186e-63	0.0628716	0.878159	0.865355	0.70986	0.860524	0.967266	0.0132855	0.718191	0.00252799	0.214361	1.4611e-05	0.476553
14200	GLOBULIN	Globulin	clinical			100008976	1-stearoyl-2-linoleoyl-GPE (18:0/18:2)*	metabolite	Lipid	Phospholipid Metabolism	378	TRUE	2.23936	-0.199597	-0.0298532	0.0012864	-0.0611131	-0.0542815	-0.0138931	0.163274	-0.0019994	0.00921969	-5.59552	2.56395	1.53763e-85	0.0184079	0.617447	0.982991	0.329839	0.229657	0.7028	0.0132893	0.17981	0.00126629	5.48768e-07	0.0199298	0.4766
14201	CVD2_O14763	TNFRSF10B	protein	CVD2		100002927	S-methylcysteine sulfoxide	metabolite	Amino Acid	Methionine, Cysteine, SAM and Taurine Metabolism	375	TRUE	5.00175	0.0424766	-0.115032	-0.090066	-0.0348918	0.136115	-0.024484	0.0920665	0.00543438	0.0128661	1.50965	-1.21931	0	0.503097	0.081579	0.175585	0.615795	0.00722168	0.118629	0.0132922	0.00115836	8.22706e-05	0.22768	0.284595	0.4766
14202	LYMPHOCYTES ABSOLUTE	Absolute Lymphocytes Count	clinical			INF_Q8IXJ6	SIRT2	protein	INF		633	TRUE	1.73871	-0.714352	-0.104269	-0.0237821	-0.0303193	-0.0198621	-0.0115773	0.0909672	-0.0113794	0.0237182	-0.74685	1.01456	8.21476e-24	0.0019153	0.11709	0.716534	0.656458	0.728585	0.463657	0.0132922	5.00652e-10	1.05944e-10	0.581769	0.486709	0.4766
14203	100001254	N-acetyltryptophan	metabolite	Amino Acid	Tryptophan Metabolism	Victivallis	Victivallis	microbiome			210	TRUE	0.754648	0.227268	0.105226	0.164846	0.12334	-0.081373	-0.0481329	0.120023	0.00513416	0.00240985	-1.49262	-0.954695	0.00399881	0.0538351	0.334438	0.15115	0.318401	0.428021	0.0164509	0.0132926	0.146665	0.722604	0.586401	0.680416	0.4766
14204	INF_O14788	TNFSF11	protein	INF		100006292	sphingomyelin (d18:1/20:1, d18:2/20:0)*	metabolite	Lipid	Sphingolipid Metabolism	379	TRUE	5.13235	-1.231	0.0146205	0.0863041	-0.00496727	-0.0306636	-0.466512	1.18868	-0.016177	0.0228371	6.93107	-4.77205	1.56151e-62	0.00687288	0.910458	0.510279	0.971072	0.757717	0.0301317	0.0132932	7.5993e-07	0.000263774	0.00358109	0.0325996	0.4766
14205	CVD2_P04179	SOD2	protein	CVD2		100001384	1-arachidoyl-GPC (20:0)	metabolite	Lipid	Lysolipid	339	TRUE	9.99443	-0.226257	-0.0801638	-0.0341657	-0.0774104	0.0461527	0.0363384	0.160275	-0.00433204	0.0052405	-1.09706	-0.770692	0	0.00367913	0.134707	0.527165	0.164516	0.22594	0.279473	0.0132939	0.000645706	0.0413866	0.241824	0.390577	0.4766
14206	INF_Q07325	CXCL9	protein	INF		100004089	2-hydroxydecanoate	metabolite	Lipid	Fatty Acid, Monohydroxy	380	TRUE	1.84349	-0.0200605	-0.00550283	-0.00849108	-0.0201698	0.00513132	-0.00504752	0.040342	0.00108818	0.00117577	-0.235921	0.762391	0	0.414783	0.794543	0.689398	0.361222	0.748956	0.642984	0.013294	0.0398955	0.256878	0.53452	0.0325317	0.4766
14207	CVD2_P40225	THPO	protein	CVD2		100002749	S-methylcysteine	metabolite	Amino Acid	Methionine, Cysteine, SAM and Taurine Metabolism	377	TRUE	4.1916	0.226016	-0.167549	-0.118858	-0.15104	-0.0428912	-0.0148988	-0.178193	-0.00118073	-0.00266607	-0.158708	-1.083	1.50829e-165	0.0205912	0.0313287	0.129724	0.0657417	0.460894	0.614857	0.0132943	0.539289	0.472259	0.910222	0.407001	0.4766
14219	CVD2_Q96D42	HAVCR1	protein	CVD2		100008914	1-palmitoyl-2-arachidonoyl-GPC (16:0/20:4n6)	metabolite	Lipid	Phospholipid Metabolism	377	TRUE	4.81151	1.50756	0.0588851	0.0807778	-0.081704	0.00516284	0.956488	-1.09053	0.0303501	0.0185711	-11.8865	-4.97737	1.03238e-49	0.00132288	0.6596	0.549734	0.561466	0.959044	3.93008e-06	0.0132968	6.23856e-20	0.00344947	1.12109e-06	0.0266091	0.476628
14218	100001211	sebacate (C10-DC)	metabolite	Lipid	Fatty Acid, Dicarboxylate	Dielma	Dielma	microbiome			186	TRUE	0.14261	0.491201	-0.163721	-0.191181	-0.0313388	0.0238011	0.0325001	0.150741	0.00195933	-0.000102117	-0.248197	-0.355937	0.618672	0.00121848	0.18467	0.143404	0.81958	0.833098	0.270278	0.0132972	0.623023	0.989384	0.93732	0.90073	0.476628
14217	CVD2_Q99523	SORT1	protein	CVD2		100004089	2-hydroxydecanoate	metabolite	Lipid	Fatty Acid, Monohydroxy	379	TRUE	8.50559	0.0849326	-0.115876	-0.00359086	-0.119998	0.0450484	0.0553281	-0.127737	-0.00141947	0.00305209	1.5141	-1.41912	0	0.275532	0.0833091	0.957438	0.0865731	0.375025	0.108582	0.013299	0.397263	0.353189	0.214506	0.209692	0.476628
14216	100020241	gamma-glutamylcitrulline*	metabolite	Peptide	Gamma-glutamyl Amino Acid	Anaeroplasma	Anaeroplasma	microbiome			204	TRUE	1.17364	0.371599	-0.296164	-0.291573	-0.176774	0.0501788	-0.044396	0.173069	0.00705953	-0.0144114	4.2721	0.581276	1.84402e-05	0.0683392	0.00528966	0.00928079	0.133966	0.619906	0.224502	0.013299	0.0379301	0.0290486	0.117168	0.792859	0.476628
14215	100001170	3-hydroxy-2-ethylpropionate	metabolite	Amino Acid	Leucine, Isoleucine and Valine Metabolism	Oscillibacter	Oscillibacter	microbiome			214	TRUE	0.761069	0.519254	-0.0314815	0.0647992	0.0207052	0.110475	0.0400264	-0.153191	0.00431952	0.00311509	0.0023853	0.6599	4.9239e-05	0.00195766	0.672727	0.411956	0.806761	0.119524	0.0538816	0.0133001	0.0778445	0.501508	0.999043	0.680915	0.476628
14214	CVD3_Q07654	TFF3	protein	CVD3		100001391	stearoylcarnitine (C18)	metabolite	Lipid	Fatty Acid Metabolism(Acyl Carnitine)	379	TRUE	6.46941	0.750599	-0.673445	-0.564162	-0.626341	0.112181	-0.0237663	-0.548595	0.0019679	-0.00601087	-2.00636	3.05552	7.69984e-162	0.00295333	2.1205e-09	6.49755e-07	1.08618e-07	0.192973	0.801516	0.0133007	0.487195	0.263861	0.33096	0.112407	0.476628
14213	CVD3_P02144	MB	protein	CVD3		Succinivibrio	Succinivibrio	microbiome			340	TRUE	14.697	-0.174269	-0.221542	-0.0714119	-0.169541	0.123441	0.0233129	-0.142901	0.00821313	0.00442239	-0.413067	0.453046	0	0.297364	0.0600007	0.553627	0.177527	0.208	0.375456	0.0133024	0.00949313	0.480848	0.857004	0.840395	0.476628
14212	INF_P35225	IL13	protein	INF		100001614	hexadecanedioate (C16-DC)	metabolite	Lipid	Fatty Acid, Dicarboxylate	378	TRUE	1.17583	0.131553	-0.122803	-0.100998	-0.10734	-0.0534436	0.01912	-0.0942306	-0.00131959	-0.00103401	-2.37679	-1.49831	3.85114e-40	0.0163582	0.00506774	0.0228765	0.0196048	0.0996868	0.420578	0.0133034	0.220388	0.616774	0.00243646	0.0403877	0.476628
14211	INF_P39905	GDNF	protein	INF		Defluviitaleaceae_UCG-011	Defluviitaleaceae_UCG-011	microbiome			340	TRUE	2.267	0.102352	0.0232828	0.0445295	-0.000848314	0.0711588	-0.00296986	0.0844092	0.0029911	-0.00262203	-5.31255	0.0381365	3.31872e-69	0.0403002	0.711886	0.492147	0.989947	0.176864	0.830725	0.0133045	0.0778674	0.438873	2.23097e-05	0.974847	0.476628
14210	INF_P42830	CXCL5	protein	INF		100000447	gentisate	metabolite	Amino Acid	Phenylalanine and Tyrosine Metabolism	317	TRUE	11.7296	0.396194	-0.0572308	0.152647	-0.252773	0.0658976	0.0467594	-0.482999	-0.00337507	0.000751266	-7.29868	5.46675	1.14678e-91	0.220059	0.837527	0.589146	0.387614	0.766628	0.545757	0.0133048	0.644829	0.959312	0.177222	0.231842	0.476628
14209	MONOCYTES	Monocytes	clinical			100002171	1-margaroyl-GPE (17:0)*	metabolite	Lipid	Lysolipid	318	TRUE	8.21188	1.73183	-0.406576	-0.589015	0.211304	0.243693	0.190893	-1.13309	0.0169101	-0.0353978	11.3269	11.9864	6.87275e-19	0.00296875	0.339795	0.181511	0.640382	0.472293	0.360976	0.0133063	0.137275	0.132051	0.186955	0.0989193	0.476628
14208	100015836	ximenoylcarnitine (C26:1)*	metabolite	Lipid	Fatty Acid Metabolism(Acyl Carnitine)	Lachnospiraceae_UCG-010	Lachnospiraceae_UCG-010	microbiome			210	TRUE	0.716277	-0.288167	0.0973564	-0.0119184	0.0336934	-0.0571734	0.00675626	0.115865	0.00816789	0.000545592	-3.77491	-3.30078	0.000182134	0.0100018	0.245337	0.891258	0.724911	0.461405	0.732221	0.0133063	0.00171402	0.915389	0.0614222	0.0528961	0.476628
14220	INF_P50225	SULT1A1	protein	INF		100001208	1-methyl-4-imidazoleacetate	metabolite	Amino Acid	Histidine Metabolism	369	TRUE	6.02243	0.940474	0.037312	0.343281	-0.0824761	0.115702	0.416939	-1.13847	-0.017569	0.0101597	4.28422	0.27911	7.68857e-44	0.0586765	0.864909	0.122001	0.720003	0.474492	0.046983	0.013308	0.00134918	0.315019	0.2834	0.937997	0.476654
14235	999946674	X - 21607	metabolite			Lachnospiraceae_UCG-004	Lachnospiraceae_UCG-004	microbiome			209	TRUE	1.40345	0.316198	-0.0647282	-0.126268	-0.144125	-0.161243	0.0627919	-0.13716	0.00122111	-0.0146156	-3.43129	3.52201	3.93189e-06	0.0710652	0.610727	0.341325	0.311655	0.163383	0.0176863	0.0133164	0.767749	0.0649541	0.266952	0.176277	0.476877
14234	100000039	methionine sulfoxide	metabolite	Amino Acid	Methionine, Cysteine, SAM and Taurine Metabolism	Prevotella_9	Prevotella_9	microbiome			205	TRUE	0.956227	-0.0315275	0.0185645	0.0423106	-0.00377521	-0.0853785	0.00851195	-0.0207579	0.000576561	0.00119744	0.308407	1.31387	1.03543e-24	0.346336	0.636404	0.308032	0.932251	0.020849	0.0140264	0.0133169	0.646492	0.631795	0.75011	0.11759	0.476877
14233	CVD2_O14836	TNFRSF13B	protein	CVD2		100021015	branched-chain fatty acid 18:0 (2)**	metabolite	Lipid	Fatty Acid, Branched	343	TRUE	9.21933	0.223703	-0.167915	-0.119131	-0.106359	0.0738383	0.0406713	-0.191107	0.00154419	0.0115445	-1.98602	2.92143	0	0.0402091	0.0309222	0.133108	0.196039	0.2115	0.194445	0.0133187	0.422185	0.00151421	0.143983	0.024988	0.476877
14231	CVD2_Q96IQ7	VSIG2	protein	CVD2		100019884	trans-2-hexenoylglycine	metabolite	Lipid	Fatty Acid Metabolism(Acyl Glycine)	288	TRUE	3.67968	-0.0220295	-0.0779359	-0.124583	-0.113514	0.0903645	-0.0118631	0.193927	0.00513326	-0.0113468	-2.49056	0.306376	1.02577e-79	0.835935	0.44149	0.224228	0.285813	0.231559	0.774204	0.0133195	0.043269	0.0167968	0.189704	0.857402	0.476877
14230	CVD3_P19438	TNFRSF1A	protein	CVD3		Faecalibacterium	Faecalibacterium	microbiome			340	TRUE	6.27256	0.632621	-0.226398	-0.111894	-0.188703	0.0741409	0.0315142	-0.0745088	0.00535418	0.0109682	0.858857	0.269472	6.33663e-243	0.000921662	0.00176378	0.131675	0.0143532	0.226289	0.0702166	0.0133199	0.00525779	0.00399262	0.542648	0.845655	0.476877
14229	254	3-hydroxybutyrate (BHBA)	metabolite	Lipid	Ketone Bodies	Oscillospira	Oscillospira	microbiome			210	TRUE	0.647034	-0.0346532	-0.453126	-0.359039	-0.136612	0.228491	0.0616842	0.286581	-0.00247331	0.0124275	-9.91167	-1.79484	0.275552	0.882395	0.067518	0.168265	0.627011	0.339046	0.175786	0.0133217	0.760726	0.431146	0.111943	0.736059	0.476877
14232	100000437	theophylline	metabolite	Xenobiotics	Xanthine Metabolism	Pseudoflavonifractor	Pseudoflavonifractor	microbiome			203	TRUE	0.680108	-0.746914	0.227115	0.0838831	-0.11312	-0.00215396	0.0414752	-0.330296	0.0225004	-0.015698	4.87347	-5.21302	0.146484	0.0280711	0.246527	0.68893	0.611784	0.990748	0.387941	0.0133229	0.000574075	0.205084	0.338678	0.22135	0.476877
14227	INF_P05112	IL4	protein	INF		100001262	gamma-glutamyl-epsilon-lysine	metabolite	Peptide	Gamma-glutamyl Amino Acid	302	TRUE	0.783692	-0.509388	-0.0541524	-0.000611295	0.0115578	0.00341868	0.0226351	0.540295	-0.000581597	-0.002484	-2.78362	-3.25723	2.17409e-05	0.0213244	0.574442	0.994874	0.905215	0.95666	0.767689	0.0133231	0.786327	0.531453	0.0688099	0.033556	0.476877
14226	HOMA-IR	HOMA-IR	clinical			100021709	branched-chain, straight-chain, or cyclopropyl 12:1 fatty acid*	metabolite			384	TRUE	-1.42204	-0.184964	-0.131912	-0.112423	-0.0408616	0.196838	-0.126089	0.258702	0.00493389	0.0795931	-7.4937	-1.47783	6.07557e-09	0.185182	0.272389	0.353893	0.747409	0.0349173	0.0135507	0.0133239	0.110373	8.83808e-42	0.000790043	0.480647	0.476877
14225	424	palmitate (16:0)	metabolite	Lipid	Long Chain Fatty Acid	Peptococcus	Peptococcus	microbiome			208	TRUE	0.870623	0.14005	-0.0860657	-0.192903	-0.216119	0.100566	-0.0145031	0.0911625	-0.00317921	0.0145447	-4.82682	-0.212042	1.66586e-05	0.0876427	0.305998	0.0308192	0.0243376	0.21147	0.333999	0.0133251	0.255262	0.00676757	0.0242101	0.908323	0.476877
14224	CVD2_Q9UJM8	HAO1	protein	CVD2		Ruminococcaceae_UCG-005	Ruminococcaceae_UCG-005	microbiome			340	TRUE	4.26606	-0.308065	-0.17027	-0.273621	-0.147903	0.163459	-0.0960556	0.260393	-0.00144447	0.0454525	-2.42367	-10.2689	1.22118e-13	0.318667	0.53267	0.329213	0.611566	0.473205	0.056925	0.0133263	0.845775	0.00193701	0.650352	0.050169	0.476877
14228	CVD2_P01127	PDGFB	protein	CVD2		100001167	pro-hydroxy-pro	metabolite	Amino Acid	Urea cycle; Arginine and Proline Metabolism	373	TRUE	11.1693	0.453284	-0.113372	0.0406298	-0.148541	0.0389576	0.137473	-0.6043	-0.00757143	-0.000620845	-0.708967	-4.0517	4.45899e-251	0.096354	0.452583	0.790367	0.348116	0.736488	0.268153	0.0133266	0.0474958	0.933167	0.799724	0.129476	0.476877
14223	INF_P50591	TNFSF10	protein	INF		100001999	21-hydroxypregnenolone disulfate	metabolite	Lipid	Steroid	375	TRUE	8.56809	0.176142	-0.103116	-0.132683	-0.115329	-0.046467	0.024667	-0.141932	-0.00356464	0.00856195	-0.732843	0.837251	0	0.0331815	0.0878304	0.0294488	0.0689811	0.303984	0.374198	0.0133269	0.024765	0.00268067	0.513684	0.466669	0.476877
14222	INF_P60568	IL2	protein	INF		376	isoleucine	metabolite	Amino Acid	Leucine, Isoleucine and Valine Metabolism	382	TRUE	0.839515	0.418513	0.0135514	0.083159	-0.00361391	-0.0315311	0.11014	-0.367652	0.000153212	1.70665e-05	-0.62637	-0.786687	3.07411e-16	0.0137418	0.745491	0.0480387	0.934136	0.310178	0.116229	0.0133277	0.882349	0.993386	0.409763	0.27207	0.476877
14221	LDL_SIZE	LDL Size	clinical			811	alanine	metabolite	Amino Acid	Alanine and Aspartate Metabolism	383	TRUE	21.7861	0.795227	-0.189862	-0.114675	-0.156946	-0.333602	-0.272003	-0.85973	0.00405535	-0.0196068	-0.203225	-0.247427	0	0.0245596	0.0692504	0.276852	0.156145	4.16986e-05	0.083384	0.0133282	0.138863	0.000180601	0.917917	0.901928	0.476877
14236	DHA	DHA	clinical			491	pyridoxal	metabolite	Cofactors and Vitamins	Vitamin B6 Metabolism	345	TRUE	2.67751	-0.748457	0.127134	0.356404	-0.189048	0.129404	-0.00358996	0.744936	0.0130505	-0.0301914	-7.46282	6.86938	7.64706e-20	0.0194884	0.361689	0.0109636	0.195517	0.251292	0.972977	0.0133293	0.000410458	2.08536e-05	0.00661879	0.0189993	0.47688
14237	INF_P06127	CD5	protein	INF		498	retinol (Vitamin A)	metabolite	Cofactors and Vitamins	Vitamin A Metabolism	376	TRUE	4.49098	0.393372	-0.0339709	0.0469924	-0.0411179	0.110403	0.0654961	-0.404264	-0.00995198	0.0168381	1.76774	-0.25866	2.30592e-180	0.0344846	0.635495	0.513204	0.584207	0.0345973	0.368674	0.0133315	8.65683e-09	3.35678e-07	0.158617	0.838478	0.476901
14238	CVD3_P56470	LGALS4	protein	CVD3		100005985	sphingomyelin (d18:2/14:0, d18:1/14:1)*	metabolite	Lipid	Sphingolipid Metabolism	366	TRUE	3.80509	0.763319	-0.259246	-0.20188	-0.231227	0.281377	0.0589742	-0.711269	0.0011015	0.00725832	-5.88492	0.23545	3.6925e-74	0.00251911	0.0172821	0.0667267	0.0424991	0.000494461	0.593391	0.0133322	0.6806	0.174283	0.00286498	0.895921	0.476901
14239	100008921	1-palmitoyl-2-stearoyl-GPC (16:0/18:0)	metabolite	Lipid	Phospholipid Metabolism	Caproiciproducens	Caproiciproducens	microbiome			208	TRUE	1.12052	0.0474231	0.0066607	0.0626124	-0.0346573	-0.0595864	-0.0118414	0.0637695	0.00201775	-0.0082255	1.58699	0.408089	5.6778e-28	0.234985	0.877717	0.167635	0.490142	0.146254	0.344556	0.0133327	0.141405	0.00246245	0.138866	0.649587	0.476901
14240	BILIRUBIN, TOTAL	Total Bilirubin	clinical			CVD2_P12104	FABP2	protein	CVD2		634	TRUE	0.700113	-1.54038	-0.176925	-0.190182	-0.137956	0.0534889	-0.0608053	0.166784	0.000339666	-0.0153156	0.632968	-0.64587	0.0266251	0.0126204	0.00845786	0.00399338	0.0445811	0.357497	0.054657	0.0133339	0.85398	3.46964e-05	0.648403	0.660537	0.476911
14241	444	ornithine	metabolite	Amino Acid	Urea cycle; Arginine and Proline Metabolism	Lachnospiraceae_UCG-004	Lachnospiraceae_UCG-004	microbiome			205	TRUE	0.815503	-0.10676	0.113112	0.08326	0.086987	-0.049348	-0.0190989	0.0444234	0.00482782	-0.00127478	-0.349668	0.878349	2.15527e-17	0.056742	0.00436781	0.0460106	0.0509618	0.185789	0.0237029	0.0133369	0.000246534	0.613873	0.723398	0.297768	0.476986
14242	INF_Q99616	CCL13	protein	INF		999932698	X - 11381	metabolite			377	TRUE	13.5737	0.643412	-0.0566281	0.100723	-0.218038	0.0871932	0.171603	-0.574374	0.00768576	0.00970761	-1.91696	0.844923	0	0.0207129	0.682746	0.466302	0.129832	0.386892	0.0817319	0.0133392	0.0233168	0.131081	0.429057	0.73009	0.477035
14243	CHLORIDE	Chloride	clinical			100009052	palmitoyl-linoleoyl-glycerol (16:0/18:2) [1]*	metabolite	Lipid	Diacylglycerol	374	TRUE	98.6552	1.17045	0.012924	0.100355	0.352104	-0.653682	0.0303269	-0.635989	0.0349107	0.00590294	-2.4158	9.25437	0	0.0134534	0.973988	0.802287	0.404923	0.0378896	0.826973	0.0133411	0.000781932	0.777495	0.752796	0.219073	0.477053
14244	HOMA-IR	HOMA-IR	clinical			100002356	(16 or 17)-methylstearate (a19:0 or i19:0)	metabolite	Lipid	Fatty Acid, Branched	375	TRUE	-1.3577	-0.345244	-0.179154	-0.144058	-0.0995726	0.194645	-0.152541	0.438814	0.00499133	0.0797516	-7.05134	-1.9174	6.951e-08	0.0766271	0.150701	0.252949	0.451003	0.0390065	0.0457265	0.0133416	0.110844	1.9455e-40	0.00214038	0.387023	0.477053
14245	100020425	1-carboxyethylleucine	metabolite	Amino Acid	Leucine, Isoleucine and Valine Metabolism	Lachnoclostridium	Lachnoclostridium	microbiome			198	TRUE	-0.977058	1.05965	0.0665911	0.0849388	0.170463	0.142694	0.0486111	-0.186238	0.00306472	0.0249778	-4.56492	2.16108	4.63698e-05	0.0029343	0.467778	0.381747	0.0969338	0.0916092	0.0814243	0.0133448	0.299522	8.67517e-06	0.0535414	0.410515	0.477118
14246	CVD3_O95998	IL18BP	protein	CVD3		100015793	sphingomyelin (d17:2/16:0, d18:2/15:0)*	metabolite	Lipid	Sphingolipid Metabolism	378	TRUE	6.55668	0.486332	-0.11889	-0.146931	-0.129316	0.0651908	0.0938933	-0.416236	-0.000188844	0.00492275	3.53551	0.461559	0	0.00233939	0.120133	0.0578174	0.109778	0.271227	0.220314	0.0133453	0.923697	0.191991	0.0124722	0.73146	0.477118
14247	CVD2_O00253	AGRP	protein	CVD2		100000672	1-myristoyl-2-palmitoyl-GPC (14:0/16:0)	metabolite	Lipid	Phospholipid Metabolism	368	TRUE	6.13251	-0.327483	-0.107136	-0.216743	-0.0381113	-0.141687	-0.0977724	0.285048	-0.0154792	-0.0121762	-3.58493	-5.5117	4.93109e-249	0.0152177	0.253258	0.0223632	0.700853	0.0530798	0.0733009	0.0133473	4.04584e-11	0.00644085	0.040775	0.000470959	0.477157
14255	CVD3_P24158	PRTN3	protein	CVD3		999949679	X - 23780	metabolite			343	TRUE	5.38186	-0.243446	-0.322362	-0.157913	-0.23273	-0.0635881	-0.0593754	0.24736	-0.000699033	0.0182651	1.19465	-0.491706	2.06027e-116	0.12424	0.00717935	0.191713	0.064081	0.494119	0.0690969	0.0133528	0.818948	0.00192283	0.602922	0.858635	0.47726
14254	INF_O95750	FGF19	protein	INF		DTU089	DTU089	microbiome			340	TRUE	8.52617	0.017774	-0.32984	-0.290298	-0.327185	-0.120064	0.0661945	-0.181907	0.00721716	-0.0220415	-8.14073	4.67953	2.22874e-114	0.891512	0.0698652	0.120852	0.0923184	0.43021	0.0521534	0.0133538	0.133038	0.0247842	0.0256961	0.1811	0.47726
14253	INF_P01137	TGFB1	protein	INF		231	arginine	metabolite	Amino Acid	Urea cycle; Arginine and Proline Metabolism	375	TRUE	7.06922	0.936683	0.0898092	0.24504	0.0206111	0.0540162	0.520463	-1.06617	-0.00423356	0.0112491	1.37636	-3.15752	5.43645e-155	0.0310085	0.410049	0.0251195	0.857321	0.516685	0.00214382	0.0133544	0.126438	0.0290818	0.491584	0.0875292	0.47726
14256	INF_P10147	CCL3	protein	INF		100020492	glucuronide of piperine metabolite C17H21NO3 (4)*	metabolite	Xenobiotics	Food Component/Plant	367	TRUE	1.72684	0.255748	-0.0197702	-0.013456	-0.0721958	0.157362	0.106862	-0.127253	0.00572743	0.0219278	-2.33675	5.39118	7.57738e-18	0.0164208	0.851132	0.899664	0.515968	0.0469606	1.57213e-06	0.013355	0.0307358	1.26626e-05	0.229527	0.00232732	0.47726
14251	INF_P25942	CD40	protein	INF		100002060	1-docosahexaenoyl-GPE (22:6)*	metabolite	Lipid	Lysolipid	368	TRUE	11.6651	-0.647918	-0.363596	-0.0767665	-0.315877	0.064798	-0.301773	0.60077	-0.00325761	0.0104859	0.442006	-2.10231	0	0.00563769	0.00480363	0.555235	0.0189923	0.495957	0.0118079	0.0133551	0.305037	0.0804848	0.847193	0.315956	0.47726
14252	1135	ursodeoxycholate	metabolite	Lipid	Secondary Bile Acid Metabolism	Lachnospiraceae_FCS020_group	Lachnospiraceae_FCS020_group	microbiome			196	TRUE	0.85051	0.462994	0.435414	0.269149	0.284765	0.529173	0.00780554	-0.320437	-0.0191379	0.00741876	-8.90389	-5.39943	0.0849259	0.102293	0.0432605	0.237054	0.231691	0.00727959	0.85251	0.0133572	0.00550203	0.566568	0.0828016	0.284345	0.47726
14250	INF_P06127	CD5	protein	INF		194	N-formylmethionine	metabolite	Amino Acid	Methionine, Cysteine, SAM and Taurine Metabolism	375	TRUE	4.51464	-0.652777	-0.0444481	0.048989	-0.0615491	0.102752	0.0465685	0.557422	-0.0104948	0.0177478	1.27967	0.269879	2.17973e-186	0.00673851	0.506021	0.468968	0.38242	0.0471832	0.615117	0.0133575	7.91191e-10	4.33029e-08	0.29569	0.814461	0.47726
14249	CVD3_Q99969	RARRES2	protein	CVD3		100009078	1-oleoyl-2-linoleoyl-GPE (18:1/18:2)*	metabolite	Lipid	Phospholipid Metabolism	342	TRUE	11.7966	-0.209509	-0.262852	-0.0967908	-0.244046	0.11932	-0.0232479	0.190609	-0.00119714	0.0209952	1.69466	-2.41991	0	0.0411638	0.00051071	0.205969	0.00197362	0.042909	0.527232	0.0133582	0.536327	6.79736e-09	0.251869	0.0721784	0.47726
14248	100002514	hydantoin-5-propionate	metabolite	Amino Acid	Histidine Metabolism	Victivallis	Victivallis	microbiome			204	TRUE	0.641849	0.120239	-0.0924998	-0.132702	0.183608	-0.225828	-0.0122072	-0.143632	-0.00682929	0.0326079	-1.81204	-0.285986	0.0368735	0.403881	0.484752	0.344549	0.226461	0.0666624	0.608624	0.0133586	0.099117	4.43048e-05	0.568896	0.91498	0.47726
14257	CVD2_Q9NSA1	FGF21	protein	CVD2		1547	N-stearoyl-sphingosine (d18:1/18:0)*	metabolite			380	TRUE	3.58861	-0.899997	-0.0127189	-0.0491432	0.103383	0.27411	0.366683	0.915603	0.0148724	0.0433778	-1.24703	-5.44422	4.2518e-13	0.0504976	0.960772	0.850822	0.70424	0.165303	0.0366992	0.01336	0.0213201	0.000721805	0.791724	0.214588	0.477277
14258	CVD2_P31997	CEACAM8	protein	CVD2		1489	palmitoyl ethanolamide	metabolite	Lipid	Endocannabinoid	373	TRUE	3.75973	-0.507722	0.10662	0.115663	0.0515093	0.0874781	-0.0851579	0.560812	-0.00255984	0.0154803	1.85323	-8.53465	2.71421e-62	0.0225175	0.336644	0.305884	0.66085	0.286467	0.409119	0.0133615	0.332242	0.0022511	0.341919	3.74403e-06	0.477296
14259	LYMPHOCYTES ABSOLUTE	Absolute Lymphocytes Count	clinical			100005850	3-methylglutarylcarnitine (2)	metabolite	Amino Acid	Lysine Metabolism	374	TRUE	1.55709	-0.396323	0.0296247	0.0946216	0.0542761	-0.0968898	0.0329613	0.190689	-0.0133472	0.0259555	-0.448335	1.81049	4.77677e-18	0.000123387	0.74702	0.307649	0.57534	0.182268	0.474442	0.013365	2.15992e-08	7.95832e-09	0.797414	0.284808	0.477381
14260	CVD3_P04275	VWF	protein	CVD3		100015735	ceramide (d18:1/14:0, d16:1/16:0)*	metabolite	Lipid	Ceramides	364	TRUE	6.34317	1.24915	-0.59296	-0.0953346	-0.448135	-0.00403939	0.409394	-1.12646	0.0114902	0.0134532	-3.09623	-2.42883	9.91874e-31	0.0184341	0.0380447	0.738509	0.133098	0.985247	0.0273479	0.0133658	0.112848	0.318669	0.549895	0.624415	0.477381
14261	INF_Q9GZV9	FGF23	protein	INF		Merdibacter	Merdibacter	microbiome			340	TRUE	2.50685	0.23294	-0.166539	-0.103463	-0.160208	0.142098	-0.00753605	0.0749901	-0.00150533	0.0192334	-1.97709	-0.600376	1.4567e-49	0.0021156	0.0403819	0.21574	0.0651475	0.0362062	0.570489	0.0133668	0.490254	6.96037e-06	0.21167	0.700017	0.477384
14314	CVD3_P16422	EPCAM	protein	CVD3		100005403	etiocholanolone glucuronide	metabolite	Lipid	Steroid	356	TRUE	7.79637	-0.281355	-0.270798	-0.178597	-0.289279	0.358433	-0.00461876	0.370635	0.00900657	-0.0462838	-9.02953	2.79753	1.21684e-68	0.281005	0.183785	0.384103	0.178507	0.0233452	0.944591	0.0133689	0.0838757	8.50864e-06	0.018387	0.420635	0.477394
14313	INF_Q07011	TNFRSF9	protein	INF		Adlercreutzia	Adlercreutzia	microbiome			340	TRUE	6.56582	0.176116	-0.0893551	-0.031268	-0.0681264	0.0789624	-0.00227964	-0.0693694	-0.0028932	0.00741476	2.48214	1.22173	0	0.00341998	0.259407	0.700574	0.420038	0.234939	0.848508	0.0133691	0.165591	0.0815336	0.10922	0.420756	0.477394
14312	CVD2_Q9Y6Q6	TNFRSF11A	protein	CVD2		100000997	3-hydroxydecanoate	metabolite	Lipid	Fatty Acid, Monohydroxy	373	TRUE	5.49482	-0.108543	-0.0749948	-0.038575	-0.0210833	0.0974759	0.0149819	0.185107	0.000709233	0.0194957	-1.6963	0.805591	9.73243e-291	0.276048	0.322667	0.613979	0.792771	0.0907649	0.664399	0.0133709	0.7101	8.5092e-08	0.240555	0.533344	0.477394
14311	MCH	Mean Corpuscular Hemoglobin	clinical			CVD3_P08253	MMP2	protein	CVD3		633	TRUE	31.5517	5.5341	-0.149841	-0.272053	-0.0555416	-0.135441	-0.133176	-1.06723	0.0303347	-0.0625581	2.62712	-4.83415	1.4579e-285	0.00781513	0.488174	0.201245	0.801825	0.465453	0.39531	0.0133742	3.25886e-07	1.6347e-07	0.550373	0.307232	0.477394
14310	GLOBULIN	Globulin	clinical			CVD3_P04080	CSTB	protein	CVD3		634	TRUE	2.08711	-0.762789	0.0257424	0.0256604	-0.0222497	-0.068031	0.0201851	0.121648	-0.00257998	0.00964572	-4.71614	2.47583	2.02032e-46	0.0101031	0.545076	0.537323	0.607347	0.0623378	0.358509	0.0133751	0.0255371	5.54928e-05	6.61655e-08	0.00758645	0.477394
14309	CVD2_P21583	KITLG	protein	CVD2		Barnesiella	Barnesiella	microbiome			340	TRUE	11.5149	-0.00705698	-0.228308	-0.157315	-0.265092	0.0493943	-0.00327605	-0.0433052	0.00272983	-0.0224107	-5.26375	-0.809707	0	0.901859	0.00345323	0.0495626	0.00142178	0.448283	0.664349	0.0133757	0.183231	4.86e-08	0.000532068	0.588814	0.477394
14308	100001393	isovalerylcarnitine (C5)	metabolite	Amino Acid	Leucine, Isoleucine and Valine Metabolism	Ruminococcaceae_UCG-002	Ruminococcaceae_UCG-002	microbiome			206	TRUE	0.988675	-0.164422	0.0358598	0.144933	0.0257307	0.0386575	-0.014393	0.0831402	-0.00550928	0.0172272	0.0402858	-0.831751	1.44099e-05	0.202306	0.700596	0.138351	0.806505	0.665703	0.365398	0.0133777	0.0752651	0.00412216	0.986377	0.71254	0.477394
14307	INF_P09238	MMP10	protein	INF		100000282	N-acetylglutamate	metabolite	Amino Acid	Glutamate Metabolism	326	TRUE	6.79252	-0.473235	0.0146564	-0.0277786	-0.130996	-0.0460643	0.0306229	0.52183	0.00337307	-0.012356	0.298618	3.53277	1.96619e-214	0.0431125	0.894313	0.802713	0.256354	0.586967	0.724563	0.0133779	0.237018	0.0234591	0.888839	0.100943	0.477394
14306	CVD2_P31994	FCGR2B	protein	CVD2		100001989	glycocholenate sulfate*	metabolite	Lipid	Secondary Bile Acid Metabolism	378	TRUE	3.19129	-0.439657	0.011296	0.252121	0.212135	0.0806661	0.0281295	0.376126	-0.00067086	-0.00416919	4.75645	1.24684	2.42013e-33	0.0240253	0.93263	0.0596842	0.129093	0.431848	0.689019	0.0133781	0.842818	0.516742	0.0544412	0.585679	0.477394
14305	INF_P00749	PLAU	protein	INF		100001417	phenylacetylglutamine	metabolite	Amino Acid	Phenylalanine and Tyrosine Metabolism	379	TRUE	10.3651	-0.186107	-0.139092	-0.0845272	-0.120509	-0.0538992	-0.0207862	0.16773	-0.00262871	-0.00331937	-1.32059	-2.28695	0	0.0441934	0.0490804	0.236933	0.104492	0.302001	0.475849	0.0133791	0.130892	0.312659	0.302013	0.0628723	0.477394
14304	Triglyceride HDL Ratio	Triglyceride/HDL Ratio	clinical			999947804	X - 16580	metabolite			381	TRUE	-0.628218	-0.407755	0.259412	0.257614	0.353166	0.127074	-0.252528	0.379576	-0.000626519	0.0538842	2.40333	-2.73533	0.0129011	0.0411253	0.0443921	0.0468635	0.00996541	0.212875	6.99432e-05	0.0133807	0.852302	3.27169e-17	0.313905	0.228879	0.477394
14303	100008916	1-stearoyl-2-docosahexaenoyl-GPC (18:0/22:6)	metabolite	Lipid	Phospholipid Metabolism	Ruminococcaceae_UCG-008	Ruminococcaceae_UCG-008	microbiome			210	TRUE	0.613262	-0.205556	0.0449005	-0.00532391	-0.0510366	-0.0279117	0.0198001	-0.0852844	0.00591734	0.00148083	-2.39038	1.58947	7.59814e-06	0.021388	0.43314	0.928723	0.425211	0.606133	0.135773	0.0133809	0.00156092	0.682091	0.0925214	0.187806	0.477394
14302	INF_Q9GZV9	FGF23	protein	INF		100001296	stachydrine	metabolite	Xenobiotics	Food Component/Plant	377	TRUE	2.90268	-0.0215715	-0.171988	-0.146842	-0.158339	0.0543178	-0.000215548	0.056543	-0.000669816	0.00650107	-0.218153	-0.821296	9.68426e-81	0.755993	0.0299024	0.0659843	0.0572565	0.357535	0.98464	0.0133809	0.734849	0.0863767	0.877763	0.534843	0.477394
14318	CVD3_P15144	ANPEP	protein	CVD3		100001391	stearoylcarnitine (C18)	metabolite	Lipid	Fatty Acid Metabolism(Acyl Carnitine)	379	TRUE	5.96804	0.413202	-0.199466	-0.119251	-0.174856	-0.0525349	0.134098	-0.334491	-0.00629537	-0.00234995	0.86377	1.26802	0	0.00733031	0.00365602	0.0848006	0.0151031	0.31779	0.0201109	0.013382	0.000270445	0.474125	0.492814	0.280357	0.477394
