## Supplementary File 2 for "*APOE* Genotype and Biological Age Impact Inter-Omic Associations Related to Bioenergetics" (part 81 of 90)

### Sheet: M_Bio_Old (continued)
	col1	name1	type1	supergroup1	subgroup1	col2	name2	type2	supergroup2	subgroup2	n	converged	Intercept	C(Model_Health)[T.Bio_Old]	C(season)[T.Spring]	C(season)[T.Summer]	C(season)[T.Winter]	C(meds_cholesterol)[T.Yes]	analyte2	analyte2:C(Model_Health)[T.Bio_Old]	age	BMI_CALC	PC1	PC2	Intercept_p	C(Model_Health)[T.Bio_Old]_p	C(season)[T.Spring]_p	C(season)[T.Summer]_p	C(season)[T.Winter]_p	C(meds_cholesterol)[T.Yes]_p	analyte2_p	analyte2:C(Model_Health)[T.Bio_Old]_p	age_p	BMI_CALC_p	PC1_p	PC2_p	pval_adj
14301	CVD3_Q9H2A7	CXCL16	protein	CVD3		100021105	eicosenedioate (C20:1-DC)*	metabolite	Lipid	Fatty Acid, Dicarboxylate	370	TRUE	5.73023	-0.0820628	-0.0475371	-0.0233078	-0.0392881	-0.0562403	-0.0219569	0.182575	0.00394037	0.00414128	-0.146298	2.68754	0	0.424519	0.498155	0.742197	0.594931	0.29423	0.450347	0.0133828	0.0254871	0.212729	0.9109	0.0389305	0.477394
14316	CVD2_Q14005	IL16	protein	CVD2		100001668	1-ribosyl-imidazoleacetate*	metabolite	Amino Acid	Histidine Metabolism	379	TRUE	6.2773	-0.269197	-0.0796949	-0.0162297	0.0869468	0.0115444	-0.0793727	0.246211	-0.000581755	0.0217737	1.58202	2.99503	4.7079e-279	0.0482653	0.371136	0.856411	0.35397	0.865668	0.119125	0.0133845	0.801358	2.64109e-07	0.339376	0.0491039	0.477394
14317	CVD3_Q9UM47	NOTCH3	protein	CVD3		100001277	10-nonadecenoate (19:1n9)	metabolite	Lipid	Long Chain Fatty Acid	369	TRUE	4.88975	0.363746	-0.104749	0.00221804	-0.108998	-0.0469205	0.0702294	-0.232017	0.00877104	-0.00939098	-1.1517	3.86899	2.45464e-218	0.00100641	0.190707	0.97832	0.198629	0.428908	0.108503	0.0133873	7.9879e-06	0.0123691	0.417061	0.00479669	0.477394
14325	100000743	2-hydroxyoctanoate	metabolite	Lipid	Fatty Acid, Monohydroxy	Romboutsia	Romboutsia	microbiome			209	TRUE	0.375569	-0.135541	0.163861	0.0434828	0.14911	-0.0343965	-0.0213939	0.0937047	0.00485014	-0.0181073	0.348554	0.589613	0.117002	0.168441	0.0999433	0.680404	0.190225	0.71967	0.209899	0.0133878	0.140232	0.00377531	0.890755	0.779635	0.477394
14319	CREATININE ENZ, SER	Creatinine	clinical			100020361	3-amino-2-piperidone	metabolite	Amino Acid	Urea cycle; Arginine and Proline Metabolism	342	TRUE	1.06576	-0.155294	-0.0223189	-0.0092229	0.0207864	0.0276193	0.0301105	0.135689	-0.000502567	-0.0040039	0.662806	1.04001	3.32846e-77	0.0120704	0.416004	0.738749	0.471714	0.198523	0.240606	0.0133887	0.486515	0.00243792	0.204921	0.066514	0.477394
14335	CRP HIGH SENSITIVITY	High-sensitivity CRP	clinical			999948094	X - 22789	metabolite			329	TRUE	-2.0239	-0.677502	0.0416918	0.221338	0.0858185	-0.497462	-0.300661	0.677009	0.0128265	0.0775519	-10.1936	-5.42399	4.45052e-05	0.0461251	0.858204	0.34891	0.728758	0.00682252	0.00960042	0.0133888	0.038058	3.90185e-11	0.0279445	0.182928	0.477394
14299	100020253	glycine conjugate of C10H12O2*	metabolite	Partially Characterized Molecules	Partially Characterized Molecules	Lachnospiraceae_UCG-004	Lachnospiraceae_UCG-004	microbiome			180	TRUE	0.029205	0.555239	0.129841	-0.0193426	0.151883	-0.124529	0.0597024	-0.159781	0.00225554	-0.00287639	-7.98238	-3.52186	0.925708	0.00683846	0.303047	0.884858	0.284428	0.283739	0.0234618	0.0133893	0.603074	0.715873	0.0224561	0.35681	0.477394
14334	INF_O43557	TNFSF14	protein	INF		100009004	1-(1-enyl-stearoyl)-2-docosahexaenoyl-GPE (P-18:0/22:6)*	metabolite	Lipid	Plasmalogen	372	TRUE	4.30662	-0.541871	0.0684596	0.343409	0.0223024	0.14297	-0.140237	0.519634	-0.00746821	0.0273762	-3.45352	-3.48892	1.55331e-57	0.0132617	0.603036	0.00961089	0.872375	0.148471	0.0893529	0.0133929	0.0235697	1.75813e-05	0.156678	0.113079	0.477394
14333	CVD2_O14763	TNFRSF10B	protein	CVD2		100002199	tridecenedioate (C13:1-DC)*	metabolite	Lipid	Fatty Acid, Dicarboxylate	375	TRUE	4.93054	-0.111304	-0.155963	-0.12375	-0.0779471	0.139632	0.0354204	0.185216	0.00569834	0.0135507	1.31303	-0.94924	4.97808e-295	0.289662	0.0205204	0.0676267	0.268671	0.00596476	0.260227	0.0133936	0.000753254	2.77494e-05	0.297797	0.435237	0.477394
14332	BASOPHILS	Basophils	clinical			CVD3_P20160	AZU1	protein	CVD3		583	TRUE	0.606928	1.05056	-0.00740515	-0.00702997	-0.0749949	0.101792	0.0402519	-0.190834	0.00288877	-0.0138069	1.64642	-1.12414	0.0115081	0.019356	0.923254	0.925528	0.336174	0.112865	0.234866	0.0133954	0.163153	0.00103863	0.280352	0.481585	0.477394
14331	LYMPHOCYTES	Lymphocytes	clinical			100009037	1-margaroyl-2-linoleoyl-GPC (17:0/18:2)*	metabolite	Lipid	Phospholipid Metabolism	378	TRUE	42.1523	6.70075	-1.17286	-0.309302	0.191958	-1.15128	3.69156	-9.28612	-0.202369	-0.119318	19.1496	41.3607	1.74687e-44	0.0823487	0.364407	0.814226	0.888018	0.264022	0.0358751	0.0133957	2.20248e-09	0.0617563	0.432397	0.0904883	0.477394
14330	INF_Q969D9	TSLP	protein	INF		999946595	X - 11378	metabolite			365	TRUE	2.24851	-0.399262	-0.143864	0.000359639	-0.241053	0.0457051	-0.0241187	0.231608	-0.00127255	0.00257103	-5.15104	-2.27102	7.00008e-28	0.00548979	0.14456	0.997095	0.019849	0.527426	0.522904	0.013397	0.610528	0.581249	0.003657	0.164487	0.477394
14329	INSULIN	Insulin	clinical			999949681	X - 23782	metabolite			387	TRUE	0.407622	-0.285761	-0.126232	-0.0603868	-0.0530122	0.130821	-0.220689	0.303464	0.00246704	0.0715993	-6.44098	-1.45435	0.0513871	0.0288512	0.216133	0.557149	0.62463	0.101896	0.000555973	0.0133977	0.362275	4.86875e-45	0.00109158	0.426341	0.477394
14336	CVD2_P27352	GIF	protein	CVD2		100009350	1-oleoyl-2-dihomo-linoleoyl-GPC (18:1/20:2)*	metabolite	Lipid	Phospholipid Metabolism	326	TRUE	6.96554	1.04785	0.0774772	-0.0337177	0.177741	-0.0182532	0.104316	-0.693216	0.00786023	-0.0215001	4.49686	-1.14524	4.81188e-83	0.000812905	0.641245	0.837297	0.315617	0.89041	0.400793	0.0133997	0.0592209	0.0120187	0.138193	0.711403	0.477394
14327	100010927	linoleoyl-linolenoyl-glycerol (18:2/18:3) [2]*	metabolite			Megamonas	Megamonas	microbiome			179	TRUE	-0.834726	1.5367	0.254754	0.390325	0.475773	-0.116084	-0.0190559	0.605006	-0.000759063	0.0323711	3.17359	-3.4266	0.0592462	0.0305125	0.145277	0.0319553	0.0163364	0.501352	0.593621	0.0133998	0.891839	0.00561966	0.48167	0.334396	0.477394
14326	100001320	erythronate*	metabolite	Carbohydrate	Aminosugar Metabolism	Bilophila	Bilophila	microbiome			213	TRUE	0.860501	0.0720687	0.138872	0.101396	0.302316	0.0248652	-0.00921838	0.046516	0.00189864	-0.000444391	1.31779	-0.0772734	1.28321e-14	0.113426	0.00328571	0.0423566	1.1397e-08	0.583672	0.261354	0.0134	0.219028	0.879345	0.272759	0.938456	0.477394
14328	ALBUMIN	Albumin	clinical			100020423	1-carboxyethylvaline	metabolite	Amino Acid	Leucine, Isoleucine and Valine Metabolism	370	TRUE	5.08384	-0.298387	0.100014	0.0821282	0.117629	0.0626642	-0.0542758	0.12103	-0.0103221	-0.00540918	0.822141	-2.40289	0	2.67613e-05	0.0259083	0.0684726	0.0130394	0.0753386	0.0583972	0.0134036	6.46877e-19	0.0166201	0.341465	0.0047269	0.477394
14324	100020425	1-carboxyethylleucine	metabolite	Amino Acid	Leucine, Isoleucine and Valine Metabolism	Acidaminococcus	Acidaminococcus	microbiome			198	TRUE	-0.621284	0.104677	0.0921832	0.068351	0.1952	0.162124	0.0488662	-0.0776097	0.00243884	0.0229017	-4.80724	0.760774	0.00297036	0.254765	0.305178	0.470578	0.0482326	0.0474272	8.42669e-05	0.013404	0.392012	2.5301e-05	0.0376143	0.766536	0.477394
14323	100006295	sphingomyelin (d18:1/22:1, d18:2/22:0, d16:1/24:1)*	metabolite	Lipid	Sphingolipid Metabolism	Bilophila	Bilophila	microbiome			213	TRUE	0.902791	0.0491988	-0.0197975	0.0121979	-0.0520423	-0.0409506	0.00358413	-0.0363173	0.00138269	0.00013717	0.553258	0.472745	4.62786e-25	0.165312	0.588692	0.75308	0.211295	0.245729	0.5778	0.0134053	0.251823	0.952899	0.569199	0.547013	0.477394
14322	CVD2_Q9NSA1	FGF21	protein	CVD2		100021709	branched-chain, straight-chain, or cyclopropyl 12:1 fatty acid*	metabolite			380	TRUE	3.51253	-0.522584	0.0372626	-0.0690653	0.151418	0.204043	-0.130427	0.547661	0.0200741	0.0573581	-2.72447	-6.78323	1.70792e-11	0.0781598	0.887935	0.795615	0.586328	0.304473	0.229112	0.0134056	0.00211687	4.01646e-06	0.569818	0.126157	0.477394
14321	CVD3_P20333	TNFRSF1B	protein	CVD3		999947959	X - 13553	metabolite			312	TRUE	5.34029	-0.251685	-0.210898	-0.161302	-0.177723	0.146268	0.0674199	0.342614	-0.00207922	0.0162703	2.82406	0.234827	1.07262e-190	0.127899	0.0345582	0.109521	0.0854655	0.028275	0.311276	0.0134064	0.359943	0.000240584	0.0892726	0.899355	0.477394
14320	INF_Q13651	IL10RA	protein	INF		100006108	phenylacetylcarnitine	metabolite	Amino Acid	Phenylalanine and Tyrosine Metabolism	329	TRUE	0.422754	-0.184518	-0.471969	-0.553095	-0.566042	-0.118692	-0.0238695	0.172843	-0.00101163	-0.0043879	-0.718537	-2.86705	0.0920801	0.152369	0.00034105	2.31418e-05	4.31509e-05	0.249747	0.431555	0.0134066	0.763869	0.485706	0.760654	0.252433	0.477394
14300	HOMOCYSTEINE, SERUM	Homocysteine	clinical			100020550	deoxycholic acid glucuronide	metabolite	Lipid	Secondary Bile Acid Metabolism	363	TRUE	10.1101	0.147887	0.780035	0.707021	-0.254491	0.86035	-0.0332777	0.570908	0.0146245	-0.0202706	-2.93678	8.97532	1.74556e-20	0.780808	0.156107	0.197969	0.66288	0.0455361	0.782347	0.0134075	0.30488	0.457126	0.791027	0.391241	0.477394
14315	INF_Q8IXJ6	SIRT2	protein	INF		999952877	X - 24556	metabolite			367	TRUE	7.39538	-1.25979	-0.558829	-0.313513	-0.686655	0.16721	-0.057066	0.838979	-0.0208099	0.0144618	-3.90204	-0.485119	2.1837e-42	0.00177227	0.0446397	0.266163	0.0186745	0.414984	0.7015	0.0134094	0.00256516	0.277951	0.425587	0.914633	0.477394
14298	CVD2_P21583	KITLG	protein	CVD2		342	glycocholate	metabolite	Lipid	Primary Bile Acid Metabolism	377	TRUE	11.5958	0.089992	-0.243926	-0.200127	-0.213344	0.0685823	0.00177941	-0.0648609	-0.00063749	-0.0205791	-3.92009	-0.916929	0	0.200301	0.00253502	0.0145888	0.0127785	0.267144	0.891857	0.0134098	0.754245	1.36618e-07	0.0115793	0.51164	0.477394
14281	CVD2_Q96D42	HAVCR1	protein	CVD2		100001294	gamma-glutamylglycine	metabolite	Peptide	Gamma-glutamyl Amino Acid	378	TRUE	6.11311	-0.508789	0.0514013	0.0965943	-0.0566065	0.0519011	-0.36814	0.961811	0.0297307	0.0202031	-9.85659	-4.15822	1.52931e-87	0.156935	0.696356	0.46923	0.685962	0.612707	0.01077	0.0134103	2.41835e-19	0.00182842	8.50937e-05	0.0677756	0.477394
14275	TOTAL NEUTROPHILS AB	Absolute Total Neutrophils Count	clinical			INF_P25942	CD40	protein	INF		633	TRUE	2.17219	-4.22115	0.113999	0.109869	0.119221	0.20485	-0.117659	0.380379	0.00527906	0.0647054	-0.172002	-7.43182	0.0050864	0.0148927	0.383747	0.391677	0.372179	0.0686562	0.0713276	0.0134121	0.138297	4.06873e-19	0.948402	0.00922155	0.477394
14276	CVD3_P04275	VWF	protein	CVD3		999952867	X - 24546	metabolite			355	TRUE	6.441	0.513255	-0.698979	-0.359387	-0.557775	0.0858427	0.153238	-0.39854	0.0130989	0.0201397	0.246254	-3.54553	3.54833e-27	0.108434	0.0202602	0.237507	0.0786197	0.700455	0.023712	0.0134161	0.0876056	0.143201	0.963288	0.505959	0.477394
14274	INF_P14784	IL2RB	protein	INF		100001552	1-dihomo-linolenoyl-GPC (20:3n3 or 6)*	metabolite	Lipid	Lysolipid	376	TRUE	0.436845	-0.179014	0.0206193	0.0532433	0.0375293	-0.00110901	-0.0487111	0.167024	-0.000701344	-0.00158665	0.48812	-0.743264	1.00785e-06	0.0291328	0.637896	0.228377	0.416355	0.97388	0.0663691	0.0134181	0.524568	0.448578	0.549854	0.31797	0.477394
14270	CVD3_O95998	IL18BP	protein	CVD3		100000463	indolelactate	metabolite	Amino Acid	Tryptophan Metabolism	371	TRUE	6.76263	-0.323476	-0.119541	-0.124587	-0.0962592	0.0633072	-0.139575	0.342998	0.000660905	0.00470414	3.42962	0.501667	2.31724e-308	0.0773172	0.157386	0.144028	0.276838	0.301254	0.0216899	0.0134181	0.746124	0.230858	0.0208075	0.715429	0.477394
14273	999946620	X - 12462	metabolite			Ruminococcaceae_UCG-004	Ruminococcaceae_UCG-004	microbiome			195	TRUE	0.128307	-0.148605	-0.224763	-0.232877	-0.343123	0.0564463	0.00236155	0.0691649	-5.61033e-05	0.0014347	2.06903	-0.243318	0.438425	0.0373886	0.00125294	0.00142163	9.14828e-06	0.392718	0.82296	0.0134193	0.980315	0.738218	0.253503	0.89727	0.477394
14272	INF_P13232	IL7	protein	INF		100020550	deoxycholic acid glucuronide	metabolite	Lipid	Secondary Bile Acid Metabolism	360	TRUE	3.54501	0.0960926	-0.0657053	0.153745	-0.102775	0.0911377	0.0166178	-0.155955	-0.00654095	0.00617113	0.629514	-5.33158	6.56097e-32	0.510545	0.673683	0.324896	0.532901	0.440866	0.61293	0.0134197	0.0922067	0.406623	0.83545	0.0616211	0.477394
14271	CVD3_P13500	CCL2	protein	CVD3		100000436	glycodeoxycholate	metabolite	Lipid	Secondary Bile Acid Metabolism	329	TRUE	4.07544	0.265888	-0.186849	-0.206387	-0.225095	-0.000468422	0.0344095	-0.0835628	0.00490459	0.00579968	-1.9834	5.25604	7.52989e-128	0.00058846	0.0305942	0.0178292	0.0139091	0.994042	0.021227	0.0134213	0.0207854	0.169686	0.195249	0.000510292	0.477394
14277	CVD2_P19883	FST	protein	CVD2		1137	oleoyl ethanolamide	metabolite	Lipid	Endocannabinoid	365	TRUE	10.7341	-0.122407	-0.0155027	-0.0471918	0.063919	-0.0235389	0.132206	0.311507	0.00155353	0.0234001	-1.31902	-1.22172	0	0.367859	0.863835	0.605722	0.501712	0.728964	0.0182712	0.0134216	0.490737	3.54075e-08	0.43339	0.416818	0.477394
14269	INF_O43508	TNFSF12	protein	INF		250	biliverdin	metabolite	Cofactors and Vitamins	Hemoglobin and Porphyrin Metabolism	380	TRUE	11.0917	0.172502	-0.150927	-0.212495	-0.174138	-0.0110467	0.075455	-0.204428	-0.00471222	-0.0117456	1.18913	-1.04741	0	0.129375	0.0370167	0.00396208	0.0218137	0.840348	0.0342424	0.0134218	0.00896047	0.000702946	0.375383	0.398912	0.477394
14267	999946364	X - 12847	metabolite			Alistipes	Alistipes	microbiome			201	TRUE	0.0395222	1.69771	0.664912	0.555346	0.927461	-0.351929	0.0630201	-0.356194	0.00487814	-0.00903164	-5.77899	6.76066	0.951365	0.00790608	0.00520981	0.0260307	0.000705004	0.132844	0.252831	0.0134222	0.545101	0.545092	0.360706	0.182332	0.477394
14262	100000491	gamma-glutamylphenylalanine	metabolite	Peptide	Gamma-glutamyl Amino Acid	Prevotellaceae_NK3B31_group	Prevotellaceae_NK3B31_group	microbiome			193	TRUE	0.673275	0.456048	0.0205175	-0.118905	-0.0183179	-0.0266822	-0.00454891	0.112193	0.00113781	0.0141535	-1.39453	-0.785747	0.000173696	0.00070973	0.77748	0.117578	0.823476	0.688977	0.792612	0.0134229	0.622733	0.00160391	0.454191	0.701533	0.477394
14263	100001007	ribonate	metabolite	Carbohydrate	Pentose Metabolism	Family_XIII_UCG-001	Family_XIII_UCG-001	microbiome			204	TRUE	1.23564	0.216735	0.0681209	0.189118	0.160126	0.113617	0.0238035	-0.138463	-0.00262981	-0.00703015	2.53733	-0.447181	2.65116e-09	0.00333167	0.417199	0.032748	0.100156	0.160204	0.246281	0.0134231	0.33743	0.207998	0.282208	0.802191	0.477394
14268	TOTAL NEUTROPHILS	Total Neutrophils	clinical			100009181	1-stearoyl-2-oleoyl-GPI (18:0/18:1)*	metabolite	Lipid	Phospholipid Metabolism	375	TRUE	45.5382	-2.75024	1.44907	0.815616	0.150129	0.537034	-2.94696	4.92236	0.157964	0.180595	-6.00908	-82.509	8.83788e-56	0.234357	0.306831	0.570633	0.92037	0.642526	0.00383164	0.0134243	4.1324e-05	0.0121263	0.824873	0.00111826	0.477394
14265	CVD3_P04085	PDGFA	protein	CVD3		415	methionine	metabolite	Amino Acid	Methionine, Cysteine, SAM and Taurine Metabolism	368	TRUE	5.17169	2.40632	-0.702476	-0.349566	-0.879915	0.0226579	0.980528	-2.4114	-0.00661258	0.00490306	1.76109	-2.66842	1.96655e-20	0.0194746	0.000471797	0.083403	3.33654e-05	0.881171	0.0164695	0.0134248	0.184766	0.615368	0.635843	0.446507	0.477394
14264	CVD3_P36222	CHI3L1	protein	CVD3		100009142	1-stearoyl-2-docosapentaenoyl-GPC (18:0/22:5n6)*	metabolite	Lipid	Phospholipid Metabolism	375	TRUE	5.21857	-0.202522	-0.270899	-0.257997	-0.274465	0.0234914	0.124133	0.383555	0.020877	0.0150191	-1.53357	0.748508	6.22385e-85	0.329248	0.0423087	0.0541536	0.0492852	0.81868	0.0760426	0.0134258	8.20563e-10	0.0202192	0.528841	0.749391	0.477394
14278	CVD2_O00182	LGALS9	protein	CVD2		100006296	sphingomyelin (d18:1/22:2, d18:2/22:1, d16:1/24:2)*	metabolite	Lipid	Sphingolipid Metabolism	380	TRUE	8.6706	-0.258091	0.0064795	0.048437	0.0497793	0.118599	0.00685839	0.356809	0.00276178	0.019459	0.0386995	0.360324	0	0.062921	0.91156	0.410666	0.416527	0.00733856	0.922039	0.0134259	0.05436	7.73188e-12	0.970754	0.712651	0.477394
14288	CVD2_O14763	TNFRSF10B	protein	CVD2		100002537	4-hydroxy-2-oxoglutaric acid	metabolite	Lipid	Fatty Acid, Dicarboxylate	306	TRUE	4.80972	0.307003	-0.0926689	-0.077306	-0.0248424	0.0864284	0.0487605	-0.255317	0.00678198	0.0140351	0.651183	-1.24123	0	0.00574248	0.14418	0.222398	0.709833	0.0847926	0.265654	0.0134263	1.96817e-05	3.21448e-06	0.5759	0.257444	0.477394
14280	CVD3_Q99969	RARRES2	protein	CVD3		999948076	X - 22771	metabolite			304	TRUE	11.5795	0.472471	-0.315987	-0.0740614	-0.258067	0.0594232	0.224303	-0.420689	-0.00102579	0.0202709	0.0901085	-3.07488	0	0.0121558	1.51192e-05	0.349045	0.000721825	0.336714	0.00667091	0.0134286	0.599939	4.06005e-08	0.954764	0.0198132	0.477394
14296	INF_Q13478	IL18R1	protein	INF		100001551	1-arachidonoyl-GPC (20:4n6)*	metabolite	Lipid	Lysolipid	375	TRUE	17.3689	0.478924	-0.112947	-0.066126	-0.188352	0.116314	0.0617343	-0.33376	-0.00017434	0.0327465	-6.77063	-3.56225	0	0.00377899	0.168905	0.425615	0.0296689	0.0591395	0.244774	0.0134287	0.932165	6.7722e-17	7.20006e-06	0.0243321	0.477394
14295	GLYCOHEMOGLOBIN A1C	Hemoglobin A1C	clinical			Caproiciproducens	Caproiciproducens	microbiome			364	TRUE	1.49256	0.0154896	0.023567	0.0205405	0.0395432	0.0219883	0.000255073	-0.0170874	0.00214083	0.00344017	-1.01301	0.502222	0	0.164254	0.0762502	0.133426	0.00553918	0.0631421	0.93892	0.0134294	6.71121e-09	4.93756e-06	0.000378131	0.0740058	0.477394
14294	100003271	beta-citrylglutamate	metabolite			Eubacterium	Eubacterium	microbiome			208	TRUE	0.75298	0.407939	0.193335	0.163547	0.136264	0.00611583	0.00301182	0.152525	-0.00317379	0.0108014	-2.02652	2.11883	2.9376e-05	0.016066	0.00802435	0.0347501	0.0930732	0.927127	0.874941	0.0134301	0.174366	0.0163127	0.261076	0.157981	0.477394
14293	1442	beta-hydroxyisovalerate	metabolite	Amino Acid	Leucine, Isoleucine and Valine Metabolism	Lachnoclostridium	Lachnoclostridium	microbiome			213	TRUE	-0.0366859	0.687979	0.0495235	0.00533836	0.0828527	0.00401898	0.0279523	-0.129304	-0.00317582	0.00626991	-3.75335	4.15611	0.829301	0.00575751	0.442131	0.937339	0.253345	0.946558	0.158276	0.0134307	0.128063	0.127169	0.0195356	0.0022016	0.477394
14292	HOMOCYSTEINE, SERUM	Homocysteine	clinical			100020254	glycine conjugate of C10H14O2 (1)*	metabolite	Partially Characterized Molecules	Partially Characterized Molecules	378	TRUE	10.1115	-0.30066	0.764672	0.62869	-0.178794	0.567475	0.130695	1.09317	0.0166021	-0.0284693	-5.59076	3.38326	1.624e-21	0.65562	0.149387	0.23774	0.749142	0.169292	0.534092	0.0134307	0.228939	0.276492	0.572028	0.716835	0.477394
14291	CVD3_P13686	ACP5	protein	CVD3		100020205	hydroxyasparagine**	metabolite	Amino Acid	Alanine and Aspartate Metabolism	372	TRUE	5.39019	-0.546993	-0.295977	-0.186265	-0.292804	0.0277984	0.00459936	0.533424	-0.0031089	0.0025291	-2.86158	0.650865	1.54249e-208	0.01604	0.00074686	0.0351476	0.00147179	0.670637	0.971891	0.0134309	0.170556	0.561191	0.0737168	0.685102	0.477394
14290	ARACHIDONIC ACID	Arachidonic acid	clinical			100001403	5-acetylamino-6-amino-3-methyluracil	metabolite	Xenobiotics	Xanthine Metabolism	363	TRUE	13.8726	0.46927	-1.63002	-1.56888	-1.79606	1.00868	0.0829098	-0.597571	-0.0304636	-0.0184785	13.5768	16.5763	4.54629e-85	0.281065	3.40092e-06	1.21577e-05	1.61356e-06	0.000305044	0.417005	0.0134313	0.00137464	0.304472	0.0522251	0.00877923	0.477394
14297	CVD2_Q15389	ANGPT1	protein	CVD2		100006614	adipoylcarnitine (C6-DC)	metabolite	Lipid	Fatty Acid Metabolism(Acyl Carnitine)	373	TRUE	9.86815	0.298811	-0.0876943	0.197476	-0.146904	-0.0504623	0.082696	-0.356612	-0.00313988	0.00286088	0.480273	-2.79192	4.37171e-193	0.168587	0.617312	0.267982	0.425405	0.702765	0.280146	0.0134315	0.473206	0.730971	0.883086	0.383463	0.477394
14289	SODIUM	Sodium	clinical			CVD2_Q99895	CTRC	protein	CVD2		634	TRUE	139.199	7.47145	-0.0603262	-0.226699	-0.270869	0.429222	0.17031	-0.696793	0.00435336	-0.0138838	-2.21109	2.43614	0	0.0139058	0.817226	0.375654	0.308153	0.0542242	0.147945	0.0134327	0.537748	0.330102	0.678058	0.66839	0.477394
14287	CVD3_Q8NBP7	PCSK9	protein	CVD3		100021104	pregnenetriol disulfate*	metabolite	Lipid	Pregnenolone Steroids	376	TRUE	3.24253	0.280094	-0.180364	-0.0621141	-0.218823	0.0965014	-0.00804041	-0.127193	-0.000451661	0.00332809	-1.08266	-0.939644	4.24411e-85	0.00530854	0.0268248	0.447231	0.0103716	0.12004	0.752776	0.0134328	0.829227	0.386726	0.473193	0.539734	0.477394
14286	CVD2_P12104	FABP2	protein	CVD2		342	glycocholate	metabolite	Lipid	Primary Bile Acid Metabolism	377	TRUE	8.97587	-0.0499751	-0.110272	0.0489204	0.0987995	0.276137	0.0484999	0.107867	8.59692e-05	-0.00389299	-1.71253	1.1805	9.5501e-260	0.668984	0.411935	0.719659	0.488205	0.00723336	0.0259049	0.0134332	0.979753	0.548985	0.507307	0.611498	0.477394
14285	100001778	1-linoleoyl-GPI (18:2)*	metabolite	Lipid	Lysolipid	Actinomyces	Actinomyces	microbiome			210	TRUE	1.01097	-0.0693137	-0.0707024	-0.0935979	-0.126175	-0.168067	0.0311938	-0.117943	0.00583805	-0.00309888	-3.67068	-0.189045	1.24797e-06	0.466479	0.426737	0.313771	0.209808	0.0420155	0.114768	0.0134343	0.0397938	0.571202	0.101169	0.918739	0.477394
14284	INF_P78423	CX3CL1	protein	INF		Terrisporobacter	Terrisporobacter	microbiome			340	TRUE	6.66122	0.282877	-0.0520345	-0.00843924	-0.0482594	0.0212859	0.00552658	0.0683323	0.00313514	-0.0147526	-2.32657	2.16446	0	4.3137e-05	0.495082	0.914237	0.554767	0.738158	0.622077	0.0134345	0.118124	0.000226211	0.116946	0.138398	0.477394
14283	100002871	1-adrenoyl-GPC (22:4)*	metabolite	Lipid	Lysolipid	Coprobacillus	Coprobacillus	microbiome			208	TRUE	1.82096	0.226846	0.00452483	0.124058	0.0574683	0.115151	-0.0141277	0.148596	-0.0102845	-0.0035452	8.93731	0.172412	6.10498e-12	0.171682	0.966798	0.279318	0.646482	0.266689	0.613832	0.0134351	0.00325017	0.598646	0.00130526	0.940576	0.477394
14279	CVD3_Q12860	CNTN1	protein	CVD3		100000665	docosahexaenoate (DHA; 22:6n3)	metabolite	Lipid	Polyunsaturated Fatty Acid (n3 and n6)	378	TRUE	5.07886	0.169019	-0.214198	-0.129843	-0.215988	-0.0189347	0.0511806	-0.203763	-0.00260412	-0.00313508	3.17983	0.677792	8.00527e-300	0.0485214	0.00193123	0.0626235	0.00329081	0.720979	0.241944	0.0134363	0.13523	0.344967	0.0124866	0.564023	0.477394
14282	CVD2_P35218	CA5A	protein	CVD2		100020478	dodecadienoate (12:2)*	metabolite	Lipid	Fatty Acid, Dicarboxylate	373	TRUE	2.25529	-0.585263	-0.412171	-0.173935	-0.321279	0.26654	-0.026734	0.545283	-0.00204859	0.0387872	-9.61662	-1.9063	1.12746e-10	0.0254103	0.0186626	0.324945	0.0809945	0.0385891	0.776244	0.0134368	0.63852	1.53396e-06	0.00236527	0.510285	0.477394
14266	CVD2_Q8NEV9,Q14213	IL27,EBI3	protein	CVD2		100001211	sebacate (C10-DC)	metabolite	Lipid	Fatty Acid, Dicarboxylate	322	TRUE	5.58914	-0.111003	-0.100541	-0.0527624	-0.140556	0.0749625	0.0487741	0.145609	0.00298493	1.59993e-07	0.0341611	-0.945258	0	0.186361	0.146346	0.44873	0.0515952	0.147445	0.158057	0.0134373	0.081009	0.99996	0.979005	0.434029	0.477394
14337	CVD3_P02452	COL1A1	protein	CVD3		Oscillospira	Oscillospira	microbiome			340	TRUE	4.40327	-0.0141278	-0.0948369	-0.082249	-0.158874	-0.0357167	-0.0167921	-0.0699032	-0.00860049	-0.0114998	2.26329	2.23171	7.33746e-166	0.802334	0.226177	0.308126	0.0587457	0.585527	0.168391	0.0134386	3.47158e-05	0.00546255	0.140178	0.140167	0.477404
14347	INF_P01135	TGFA	protein	INF		999946512	X - 21467	metabolite			353	TRUE	3.16993	-0.0823252	0.00552216	-0.00132375	-0.0157358	-0.0289941	0.0162793	0.111292	0.000433231	0.00302396	0.0706795	-0.425577	1.78864e-137	0.256039	0.932244	0.983958	0.81762	0.578325	0.546396	0.0134409	0.795004	0.34283	0.953152	0.702027	0.477446
14348	UREA NITROGEN	Urea	clinical			CVD3_P78324	SIRPA	protein	CVD3		634	TRUE	12.8609	-6.30825	-0.140775	-0.303045	-0.400908	0.731261	0.104324	1.93947	0.0661153	-0.0518137	10.9277	2.89345	1.27739e-16	0.0448638	0.757726	0.500441	0.391438	0.0632495	0.736816	0.0134423	1.1477e-07	0.0395697	0.254459	0.773448	0.477446
14352	CVD2_P31997	CEACAM8	protein	CVD2		439	stearate (18:0)	metabolite	Lipid	Long Chain Fatty Acid	374	TRUE	3.68317	-0.527483	0.073299	0.0489448	0.00828734	0.0255607	-0.0168274	0.529623	-0.00208207	0.0171408	2.5748	-8.38542	2.2281e-58	0.0220326	0.487561	0.648072	0.941112	0.74875	0.869123	0.0134434	0.435788	0.000653151	0.192855	4.50029e-05	0.477446
14350	INF_P13725	OSM	protein	INF		100015786	sphingomyelin (d18:0/20:0, d16:0/22:0)*	metabolite	Lipid	Sphingolipid Metabolism	381	TRUE	2.79637	-0.299109	-0.0270075	0.0697869	0.000506182	-0.01179	0.0667825	0.464456	0.0048696	0.0382557	-1.33264	-5.50839	6.43828e-26	0.165784	0.84842	0.624444	0.997269	0.909627	0.325719	0.0134458	0.158459	1.63411e-08	0.593229	0.0181874	0.477446
14351	999946364	X - 12847	metabolite			Lachnospiraceae_FCS020_group	Lachnospiraceae_FCS020_group	microbiome			201	TRUE	0.434387	-0.464242	0.734866	0.52085	0.979184	-0.228359	-0.0263827	0.382757	0.00541906	-0.0149038	-6.3028	6.84655	0.444908	0.152287	0.00178963	0.0337221	0.000267247	0.326738	0.593922	0.0134465	0.493914	0.309329	0.306456	0.168682	0.477446
14346	INF_P15692	VEGFA	protein	INF		100001211	sebacate (C10-DC)	metabolite	Lipid	Fatty Acid, Dicarboxylate	323	TRUE	9.63724	-0.235688	-0.151593	-0.0342524	-0.162021	0.0534294	-0.0786991	0.173645	0.00350535	0.0170192	-3.06243	-1.11786	0	0.0186494	0.0663046	0.680021	0.0596669	0.386604	0.0561219	0.0134465	0.0857878	9.51637e-06	0.0439456	0.436691	0.477446
14349	POTASSIUM	Potassium	clinical			100001739	dihomo-linolenate (20:3n3 or n6)	metabolite	Lipid	Polyunsaturated Fatty Acid (n3 and n6)	375	TRUE	4.46471	-0.177549	0.0243691	0.00736175	-0.0731705	-0.102759	-0.0887152	0.248197	0.00300086	-0.00370208	0.906535	0.501643	2.39729e-258	0.1203	0.701836	0.90865	0.275046	0.0408657	0.0541062	0.013447	0.0701378	0.250797	0.45099	0.650985	0.477446
14344	100006115	arabonate/xylonate	metabolite	Carbohydrate	Pentose Metabolism	Tyzzerella	Tyzzerella	microbiome			206	TRUE	0.0657754	0.20991	0.20705	0.117937	0.359196	0.103527	-0.00421111	0.0635372	0.00424198	-0.0151771	3.79481	-1.55278	0.718552	0.00255646	0.00933336	0.15815	6.66856e-05	0.159364	0.702756	0.01345	0.0902174	0.00174984	0.0592845	0.345015	0.477446
14338	INF_P06127	CD5	protein	INF		100009364	phosphatidylcholine (18:0/20:2, 20:0/18:2)*	metabolite	Lipid	Phospholipid Metabolism	371	TRUE	4.43193	0.38402	-0.0209647	0.0717074	-0.00636033	0.103854	0.11207	-0.43516	-0.0102545	0.0175223	1.62998	0.63009	1.04853e-187	0.0333279	0.763986	0.30855	0.930838	0.0528213	0.19328	0.01345	5.49564e-09	9.93514e-08	0.197211	0.588965	0.477446
14343	CVD3_P24158	PRTN3	protein	CVD3		100009148	1-oleoyl-2-dihomo-linolenoyl-GPC (18:1/20:3)*	metabolite	Lipid	Phospholipid Metabolism	314	TRUE	5.1654	0.926916	-0.23714	-0.0723826	-0.151203	-0.0847562	0.28247	-0.814076	-0.0027947	0.0144372	0.294086	-1.23408	1.79918e-73	0.00588642	0.0623349	0.565289	0.275354	0.414214	0.0468972	0.0134522	0.402224	0.0236938	0.901559	0.580241	0.477446
14342	INF_P14784	IL2RB	protein	INF		796	alpha-ketobutyrate	metabolite	Amino Acid	Methionine, Cysteine, SAM and Taurine Metabolism	378	TRUE	0.35036	0.145555	-0.00429769	0.0295111	0.0221982	0.000859201	0.0374493	-0.122136	-0.000508686	-0.00157501	0.221183	-0.576474	5.3824e-05	0.0253588	0.923085	0.511053	0.635121	0.979883	0.0934276	0.0134522	0.649174	0.467911	0.783616	0.467955	0.477446
14345	CVD2_Q99523	SORT1	protein	CVD2		100000015	xanthurenate	metabolite	Amino Acid	Tryptophan Metabolism	344	TRUE	8.47206	0.153497	-0.140559	-0.00715994	-0.139597	0.0727761	0.0561991	-0.153892	-0.000681994	0.00330314	0.724764	-1.4156	0	0.123057	0.0492615	0.920703	0.0616057	0.174251	0.0782044	0.0134528	0.709124	0.329683	0.604142	0.287435	0.477446
14341	999947905	X - 12026	metabolite			Lachnospiraceae_FCS020_group	Lachnospiraceae_FCS020_group	microbiome			212	TRUE	0.589344	0.153726	0.0120898	0.00393488	0.0736819	0.0145687	0.0127738	-0.0894452	0.00228481	0.011055	1.40881	0.0382659	6.12003e-06	0.0460368	0.82684	0.946535	0.236021	0.78129	0.273032	0.0134531	0.202596	0.00133231	0.314848	0.973866	0.477446
14340	999946511	X - 16938	metabolite			Lachnospiraceae_UCG-003	Lachnospiraceae_UCG-003	microbiome			196	TRUE	1.08799	0.13141	0.0348151	0.113757	-0.173693	-0.0349552	-0.0346364	0.115182	-0.000310642	-0.00532808	-0.605301	0.625698	1.9555e-06	0.342261	0.711616	0.237882	0.0902452	0.700651	0.0438752	0.0134533	0.918773	0.365092	0.795672	0.741962	0.477446
14339	460	phenylalanine	metabolite	Amino Acid	Phenylalanine and Tyrosine Metabolism	Lactobacillus	Lactobacillus	microbiome			206	TRUE	0.861709	-0.025541	0.0418895	0.0271506	0.0120671	-0.0399484	0.00721223	-0.0209886	0.000219443	0.0051541	-0.998711	-0.969303	5.86771e-56	0.206663	0.0626817	0.264986	0.633277	0.0657152	0.0312544	0.0134538	0.765586	0.000240731	0.0765494	0.0422176	0.477446
14353	CVD3_P08254	MMP3	protein	CVD3		100015833	arachidoylcarnitine (C20)*	metabolite	Lipid	Fatty Acid Metabolism(Acyl Carnitine)	348	TRUE	7.5541	0.668116	-0.19141	-0.14801	-0.225228	-0.161383	0.119843	-0.405504	0.00330971	-0.0268209	-2.51054	3.81841	2.93822e-196	0.00207816	0.0978265	0.208551	0.0632982	0.0830903	0.158154	0.0134555	0.28997	1.35982e-05	0.272127	0.0643041	0.477472
14354	GFR, MDRD	Glomerular Filtration Rate	clinical			100009332	arachidonoylcholine	metabolite	Lipid	Phospholipid Metabolism	351	TRUE	119.741	-5.04693	2.18602	2.0869	-1.4506	-1.37249	-0.820362	3.87265	-0.690693	0.218555	-28.9117	-129.178	8.83612e-128	0.0501373	0.354316	0.37532	0.560799	0.467084	0.284882	0.0134572	2.64184e-27	0.0870751	0.528373	0.00242232	0.477482
14355	CVD2_P01127	PDGFB	protein	CVD2		100002227	4-cholesten-3-one	metabolite	Lipid	Sterol	323	TRUE	11.3674	0.630511	0.00958723	0.180507	-0.0980102	-0.0169618	0.0238673	-0.656451	-0.00618723	-0.0072262	-0.175912	-4.73233	2.10944e-310	0.0466587	0.948351	0.23206	0.531364	0.889326	0.855158	0.0134576	0.11041	0.324448	0.955167	0.081043	0.477482
14356	999946666	X - 15728	metabolite			Enterococcus	Enterococcus	microbiome			182	TRUE	1.97933	-2.5946	-0.223649	-0.472038	-0.525303	-0.0575399	-0.091388	-0.773366	-0.01517	-0.0154493	-9.84292	-3.57463	0.0171897	0.00432501	0.480751	0.147903	0.12751	0.839564	0.300673	0.0134606	0.12612	0.427395	0.348201	0.591114	0.477513
14357	CVD2_P35318	ADM	protein	CVD2		100006379	C-glycosyltryptophan	metabolite	Amino Acid	Tryptophan Metabolism	375	TRUE	6.90451	-0.363294	-0.185188	-0.261912	-0.138748	-0.0317594	0.38947	0.490154	0.00846099	0.0268542	4.09128	-1.27273	0	0.0766789	0.0179632	0.000926276	0.0925361	0.594916	0.000186079	0.0134613	2.768e-05	7.49935e-13	0.00548931	0.33929	0.477513
14358	HOMA-IR	HOMA-IR	clinical			100001335	eicosenoate (20:1)	metabolite	Lipid	Long Chain Fatty Acid	377	TRUE	-1.32501	-0.321477	-0.117755	-0.107501	-0.046494	0.264171	-0.169755	0.362481	0.00441861	0.0782187	-6.56711	-0.792686	8.26037e-08	0.0668584	0.335055	0.38747	0.721742	0.00566976	0.00512032	0.0134613	0.157869	1.38385e-39	0.00385559	0.723657	0.477513
14359	INF_Q8NFT8	DNER	protein	INF		Pygmaiobacter	Pygmaiobacter	microbiome			340	TRUE	10.0121	0.0804698	-0.117162	-0.0746149	-0.148226	-0.0267149	-0.00928716	0.060963	-0.00226142	-0.00913392	-4.80125	0.405132	0	0.085923	0.0343919	0.188054	0.0117539	0.56302	0.342361	0.0134633	0.121029	0.00170699	1.16428e-05	0.702459	0.477549
14360	INF_P49771	FLT3LG	protein	INF		1111	vanillylmandelate (VMA)	metabolite	Amino Acid	Phenylalanine and Tyrosine Metabolism	381	TRUE	9.60379	-0.338816	-0.0533852	0.026329	-0.134023	-0.0733238	-0.0813728	0.523327	0.0115918	0.00429057	-4.65657	0.51354	0	0.120109	0.536164	0.761622	0.138664	0.264476	0.338559	0.0134682	2.99851e-07	0.30419	0.00275599	0.727701	0.477669
14371	CVD2_Q16698	DECR1	protein	CVD2		999946624	X - 12798	metabolite			361	TRUE	9.58669	0.520018	-0.535681	-0.291778	-0.427681	0.0120752	0.278695	-0.850081	-0.0149379	-0.000866058	1.0028	2.17463	3.68668e-72	0.213575	0.051264	0.292327	0.140118	0.95434	0.0561574	0.013469	0.0336294	0.948608	0.848596	0.694814	0.477669
14361	100015837	arachidonoylcarnitine (C20:4)	metabolite	Lipid	Fatty Acid Metabolism(Acyl Carnitine)	Prevotella_7	Prevotella_7	microbiome			210	TRUE	1.39534	-0.338222	0.120649	0.0990764	0.0746129	0.169873	0.0395892	-0.085791	-0.00118628	-0.00264929	3.50697	-2.24242	1.08736e-08	0.00178624	0.244813	0.365668	0.520442	0.0836729	0.0115619	0.0134702	0.721119	0.680358	0.17494	0.299407	0.477669
14362	INF_P05112	IL4	protein	INF		999946390	X - 11308	metabolite			375	TRUE	1.04908	-0.284003	-0.0791178	-0.0395987	-0.0141247	0.00736358	-0.0840653	0.239155	-0.00277415	-0.00242234	-3.15345	-2.14084	6.35219e-11	0.03547	0.289446	0.600155	0.857249	0.897187	0.0223581	0.0134729	0.15246	0.498167	0.0254409	0.100884	0.477669
14363	CVD2_Q16698	DECR1	protein	CVD2		100005850	3-methylglutarylcarnitine (2)	metabolite	Amino Acid	Lysine Metabolism	371	TRUE	9.95642	-1.06435	-0.611202	-0.30116	-0.480006	-0.086902	-0.212133	0.550628	-0.0163958	0.0101108	4.47984	0.298702	1.80616e-79	0.000383026	0.0270297	0.280669	0.0986296	0.681297	0.111678	0.0134732	0.0171083	0.437036	0.381511	0.951328	0.477669
14364	100003001	1-(1-enyl-stearoyl)-GPE (P-18:0)*	metabolite	Lipid	Lysoplasmalogen	Olsenella	Olsenella	microbiome			207	TRUE	1.99908	0.746661	0.312359	0.295675	0.0463358	0.15608	0.0398081	0.284077	-0.00627724	-0.0192572	-0.552807	-0.831399	8.08372e-10	0.0244965	0.0236025	0.0422958	0.76645	0.223456	0.146804	0.0134734	0.163195	0.0256875	0.87227	0.791348	0.477669
14365	100009078	1-oleoyl-2-linoleoyl-GPE (18:1/18:2)*	metabolite	Lipid	Phospholipid Metabolism	Bilophila	Bilophila	microbiome			196	TRUE	0.018436	-0.122765	0.211028	0.245479	0.23456	0.0935653	-0.0491752	0.116529	0.00458256	-0.0103357	-1.51582	-1.36832	0.948903	0.299233	0.0876114	0.0626042	0.0921679	0.432741	0.0192662	0.0134737	0.259984	0.173227	0.648702	0.593164	0.477669
14366	BILIRUBIN, TOTAL	Total Bilirubin	clinical			INF_Q8WWJ7	CD6	protein	INF		635	TRUE	0.499863	-1.46433	-0.176279	-0.182212	-0.135763	0.0450448	-0.0576103	0.264498	-0.000398632	-0.0152229	0.407359	-0.60454	0.0687663	0.0122396	0.00863517	0.00582951	0.0484119	0.435282	0.183386	0.0134752	0.831138	5.66864e-05	0.767401	0.680797	0.477669
14367	PLATELET COUNT THOUSAND	Platelets	clinical			CVD2_Q92583	CCL17	protein	CVD2		633	TRUE	160.106	-112.809	5.36404	8.57046	6.6191	8.37725	6.6556	11.248	-0.309114	0.307784	-84.0325	-143.591	6.32057e-13	0.00839819	0.37324	0.148905	0.282803	0.108799	0.000763999	0.0134762	0.060667	0.353772	0.497714	0.277327	0.477669
14368	CVD2_Q02763	TEK	protein	CVD2		100001417	phenylacetylglutamine	metabolite	Amino Acid	Phenylalanine and Tyrosine Metabolism	378	TRUE	8.82793	-0.132222	-0.136819	-0.0302973	-0.148011	0.0318266	-0.0431559	0.123792	-0.00461856	0.000511164	0.269539	-1.58602	0	0.0529836	0.00878488	0.566172	0.00699906	0.409469	0.0451393	0.0134773	0.000327112	0.833504	0.778656	0.0812992	0.477669
14369	CVD2_O14763	TNFRSF10B	protein	CVD2		189	N6,N6,N6-trimethyllysine	metabolite	Amino Acid	Lysine Metabolism	371	TRUE	4.87879	-0.146542	-0.1316	-0.087821	-0.0585859	0.138353	0.0514986	0.217454	0.00623631	0.0128315	1.48496	-1.20514	2.555e-273	0.229363	0.0515954	0.198479	0.409016	0.00619791	0.204974	0.0134774	0.000236637	5.16437e-05	0.255492	0.340261	0.477669
14370	INF_O15444	CCL25	protein	INF		100001609	7-alpha-hydroxy-3-oxo-4-cholestenoate (7-Hoca)	metabolite	Lipid	Sterol	376	TRUE	6.12638	-0.474962	-0.00345434	-0.0190757	0.0220833	0.0554172	-0.0490445	0.537172	0.00521231	-0.00915947	-0.524783	1.90405	5.03328e-134	0.0544292	0.977616	0.878002	0.864357	0.548982	0.642499	0.0134779	0.0841557	0.116346	0.808688	0.349259	0.477669
14373	RDW	Red Blood Cell Distribution Width	clinical			100002537	4-hydroxy-2-oxoglutaric acid	metabolite	Lipid	Fatty Acid, Dicarboxylate	307	TRUE	13.1529	0.671864	-0.109557	-0.0773676	0.000314575	0.192655	0.104911	-0.523081	0.00282199	0.0101656	-0.948775	3.69005	0	0.00319147	0.399769	0.551343	0.998163	0.0608545	0.242263	0.0134823	0.386394	0.0995286	0.68589	0.099849	0.477766
14372	CVD2_Q8IW75	SERPINA12	protein	CVD2		100009015	1-(1-enyl-stearoyl)-2-docosahexaenoyl-GPC (P-18:0/22:6)*	metabolite	Lipid	Plasmalogen	371	TRUE	3.25606	-0.879322	0.1583	0.256746	0.0248622	-0.0281904	0.122732	1.02278	0.00723706	0.041524	-13.5685	14.6224	4.33489e-09	0.0340826	0.543411	0.329289	0.927496	0.887587	0.507638	0.0134825	0.276319	0.00170421	0.00554148	0.00110716	0.477766
14374	INF_P01583	IL1A	protein	INF		100010896	2'-O-methyluridine	metabolite	Nucleotide	Pyrimidine Metabolism, Uracil containing	363	TRUE	0.758716	0.175528	0.0367069	0.0183798	0.0341758	0.0260253	0.0300085	-0.199542	-0.00212823	-0.00272242	-0.178	-1.23038	4.58858e-15	0.0688585	0.447654	0.708084	0.497793	0.469108	0.368252	0.0134841	0.0752698	0.21866	0.834887	0.118199	0.47779
14375	CVD3_P05121	SERPINE1	protein	CVD3		999952865	X - 24544	metabolite			380	TRUE	5.63142	0.546278	-0.28583	0.0856609	-0.394602	0.109896	0.14262	-0.486068	-0.00501206	0.0467591	-0.863899	-5.12754	2.01857e-45	0.0433676	0.085152	0.610678	0.0254616	0.395801	0.110993	0.0134902	0.273881	7.46197e-09	0.779406	0.0742186	0.47797
14376	POTASSIUM	Potassium	clinical			CVD2_P02760	AMBP	protein	CVD2		634	TRUE	3.52538	-3.07713	0.00221195	0.00842652	-0.0539493	-0.0439838	0.106265	0.364788	0.00181798	-0.00296499	0.675785	0.200872	2.13748e-08	0.014748	0.959095	0.842457	0.22102	0.235918	0.155072	0.0134912	0.123495	0.218525	0.447452	0.831857	0.47797
14377	878	fructose	metabolite	Carbohydrate	Fructose, Mannose and Galactose Metabolism	Flavonifractor	Flavonifractor	microbiome			212	TRUE	1.46229	-0.0177554	0.0213104	0.0558284	0.0389563	0.0543867	-0.0335418	0.100512	-0.003771	-0.00828611	4.00403	1.41005	8.28067e-10	0.865589	0.828021	0.594141	0.725101	0.55741	0.0978555	0.013492	0.249686	0.17501	0.106833	0.49583	0.47797
14378	INF_P28325	CST5	protein	INF		Lachnospiraceae_UCG-004	Lachnospiraceae_UCG-004	microbiome			340	TRUE	7.10809	0.292248	-0.0715818	0.0357845	-0.0745135	0.12428	0.0230077	-0.07836	0.00567901	-0.00814336	-6.40396	-0.439953	0	0.00403831	0.41611	0.691993	0.426204	0.0930153	0.118327	0.0134936	0.0152582	0.0782135	0.000180923	0.793508	0.47799
14379	MCV	Mean Corpuscular Volume	clinical			INF_P22301	IL10	protein	INF		634	TRUE	88.9808	8.60168	0.238912	0.0198555	0.347581	-0.0856129	0.0531538	-1.84226	0.0979664	-0.156714	2.88221	-20.8667	0	0.00186003	0.676176	0.971881	0.552268	0.862205	0.883801	0.0134953	4.26547e-10	7.60142e-07	0.805418	0.0958163	0.478018
14380	CVD2_Q14005	IL16	protein	CVD2		999948047	X - 18886	metabolite			351	TRUE	6.08349	-0.243055	-0.118298	-0.0347694	0.0227982	0.0330998	0.084096	0.239281	-0.00177729	0.0242248	2.47004	3.32022	4.1967e-251	0.0900363	0.187504	0.702517	0.809844	0.63947	0.039047	0.0134973	0.433268	4.02866e-08	0.151155	0.0276461	0.478026
14381	CVD2_O14763	TNFRSF10B	protein	CVD2		100009124	1-margaroyl-2-arachidonoyl-GPC (17:0/20:4)*	metabolite	Lipid	Phospholipid Metabolism	366	TRUE	4.91374	-0.160838	-0.108331	-0.0747561	-0.0116983	0.123044	0.0267454	0.291133	0.00597644	0.0125978	1.49994	-0.885205	4.10603e-249	0.220501	0.112425	0.277505	0.870747	0.0215103	0.64415	0.0134974	0.000458595	9.65127e-05	0.241678	0.461243	0.478026
14401	POTASSIUM	Potassium	clinical			CVD3_P98160	HSPG2	protein	CVD3		634	TRUE	4.17228	-1.59599	0.00228588	0.00140732	-0.050075	-0.0469008	0.0330588	0.222927	0.0022646	-0.00302487	0.443295	-0.208048	5.57265e-56	0.016389	0.958253	0.973729	0.260724	0.210471	0.349104	0.0135008	0.0557867	0.213939	0.617287	0.826592	0.47803
14402	100001270	myristoylcarnitine (C14)	metabolite	Lipid	Fatty Acid Metabolism(Acyl Carnitine)	Anaeroplasma	Anaeroplasma	microbiome			208	TRUE	0.192343	-0.37055	-0.108513	-0.0549825	-0.0249015	0.0277639	0.0249436	-0.137468	0.00399771	-0.00579918	-1.52926	-1.16393	0.369689	0.020453	0.196703	0.539851	0.793462	0.721402	0.394165	0.0135026	0.134749	0.264239	0.467144	0.566672	0.47803
14403	GLUCOSE	Glucose	clinical			999952501	X - 24306	metabolite			378	TRUE	4.2294	0.134238	0.00614829	0.0207551	-0.00432192	0.0449271	0.0106256	-0.0561232	0.00334907	0.00495376	-0.985667	-0.0350793	0	4.64304e-05	0.796069	0.368642	0.865831	0.013932	0.367561	0.0135028	4.61398e-08	1.96319e-05	0.0240661	0.93172	0.47803
14404	HOMOCYSTEINE, SERUM	Homocysteine	clinical			100020004	3-carboxy-4-methyl-5-pentyl-2-furanpropionate (3-CMPFP)**	metabolite	Lipid	Fatty Acid, Dicarboxylate	377	TRUE	10.5887	-1.40283	0.897686	0.762334	-0.0298934	0.514578	-0.553106	2.44081	0.0196599	-0.0275222	-10.8783	2.21327	5.18312e-20	0.182219	0.108491	0.175675	0.959532	0.216172	0.19279	0.013503	0.163074	0.298606	0.284632	0.814435	0.47803
14400	INF_Q9BZW8	CD244	protein	INF		100008976	1-stearoyl-2-linoleoyl-GPE (18:0/18:2)*	metabolite	Lipid	Phospholipid Metabolism	375	TRUE	7.00688	0.131147	-0.14732	0.027432	-0.133707	0.0492162	0.0737685	-0.253552	-0.00833885	0.0118818	2.19178	-2.47061	0	0.322157	0.127494	0.77883	0.185633	0.485758	0.191961	0.0135049	0.000308523	0.00742563	0.207086	0.14783	0.47803
14406	CVD3_P98160	HSPG2	protein	CVD3		100001132	pyroglutamylvaline	metabolite	Peptide	Dipeptide	313	TRUE	7.20059	-0.319241	-0.369588	-0.160188	-0.2285	0.012209	0.118729	0.327536	-0.00309213	0.0119945	3.80337	0.674516	0	0.0306587	2.01561e-06	0.0404186	0.0048953	0.83496	0.08478	0.013505	0.124164	0.00154691	0.00768785	0.648023	0.47803
14408	999946608	X - 11880	metabolite			Ruminococcaceae_UCG-003	Ruminococcaceae_UCG-003	microbiome			208	TRUE	1.26932	-0.165765	-0.0640012	-0.0719329	-0.025314	0.0797734	0.0105567	0.0867519	-0.00490221	0.00738025	-2.16208	0.27732	4.92429e-07	0.121484	0.550094	0.52001	0.830963	0.420287	0.531195	0.0135057	0.156466	0.265023	0.414983	0.901252	0.47803
14407	INF_O43557	TNFSF14	protein	INF		815	tyrosine	metabolite	Amino Acid	Phenylalanine and Tyrosine Metabolism	378	TRUE	3.90966	0.972224	-0.0537443	0.251937	-0.0653784	0.127937	0.362485	-0.995972	-0.00762806	0.0269228	-1.35503	-3.52657	4.33095e-44	0.025158	0.686662	0.0597274	0.638932	0.199308	0.0551779	0.013506	0.0206657	5.46355e-05	0.578127	0.114049	0.47803
14416	CVD3_P07339	CTSD	protein	CVD3		999946590	X - 07765	metabolite			368	TRUE	3.66938	-0.0082639	-0.19373	-0.0630254	-0.145986	0.0626233	0.000551166	0.0570053	0.00134548	0.0243303	-2.16604	1.46088	1.80171e-108	0.913451	0.0288712	0.482763	0.115874	0.346652	0.95981	0.0135072	0.535687	9.41645e-09	0.170609	0.317796	0.47803
14409	BASOPHILS ABSOLUTE	Absolute Basophils Count	clinical			CVD3_P98160	HSPG2	protein	CVD3		632	TRUE	-2.91549	-1.56699	0.0362335	0.0662803	0.0226189	-0.065258	-0.0163369	0.211921	0.00125556	0.00261762	0.336714	-1.49934	5.52144e-31	0.0131875	0.382667	0.102932	0.593342	0.0668615	0.626703	0.0135081	0.264878	0.258737	0.689709	0.0966974	0.47803
14410	ALBUMIN	Albumin	clinical			CVD2_P16860	NPPB	protein	CVD2		634	TRUE	5.08948	-0.363209	0.0334002	-0.00345525	0.0203844	0.0973161	-0.0470584	0.134976	-0.00891318	-0.00537797	1.33779	-1.70147	0	0.00012098	0.298901	0.913078	0.535436	0.000425711	0.0551315	0.0135107	2.59927e-22	0.0024105	0.0428473	0.015607	0.47803
14411	CVD3_P36941	LTBR	protein	CVD3		100001274	N-acetylthreonine	metabolite	Amino Acid	Glycine, Serine and Threonine Metabolism	372	TRUE	4.68759	-0.405954	-0.226202	-0.107023	-0.220347	-0.0371558	0.068413	0.443675	0.00135882	0.0042646	1.13198	0.261904	3.4955e-200	0.0426535	0.00155628	0.135706	0.00331854	0.499884	0.345052	0.0135111	0.449975	0.208623	0.41983	0.830671	0.47803
14412	INF_Q9NSA1	FGF21	protein	INF		100010950	stearoyl-arachidonoyl-glycerol (18:0/20:4) [2]*	metabolite	Lipid	Diacylglycerol	309	TRUE	2.03605	-0.8244	0.084566	0.0769432	0.141207	0.210662	0.0724676	0.832814	0.017384	0.0531718	-4.87963	-4.64651	1.62953e-05	0.0350091	0.724295	0.749769	0.578567	0.273388	0.594381	0.0135118	0.00485803	4.68777e-06	0.259079	0.227187	0.47803
14413	INF_Q07325	CXCL9	protein	INF		266	cholesterol	metabolite	Lipid	Sterol	379	TRUE	1.83343	0.157958	6.80191e-05	-0.00465881	-0.0196617	-0.00401514	0.0196103	-0.115838	0.00120956	0.000363173	-0.256443	0.856578	0	0.00183217	0.997423	0.826996	0.381417	0.810019	0.297294	0.0135122	0.024504	0.718055	0.506395	0.0164309	0.47803
14414	INF_P09238	MMP10	protein	INF		Methanobrevibacter	Methanobrevibacter	microbiome			340	TRUE	6.81764	0.444004	-0.0572397	0.131087	-0.0603839	0.0391016	-0.026916	0.126024	0.00562816	-0.0172604	-4.7209	3.30285	1.77505e-173	0.000458635	0.627861	0.279588	0.63193	0.692585	0.158225	0.0135141	0.072572	0.00537226	0.0408216	0.143312	0.47803
14415	INF_P00813	ADA	protein	INF		999947670	X - 18899	metabolite			305	TRUE	3.78537	0.151059	-0.0693211	-7.67883e-05	0.0310044	0.135783	0.114652	-0.263548	-0.00650869	0.00937024	0.39768	1.52349	7.66671e-99	0.232764	0.412552	0.999276	0.725717	0.048906	0.0200209	0.0135144	0.00332849	0.0243008	0.799861	0.281703	0.47803
14405	CVD3_P20160	AZU1	protein	CVD3		1023	sarcosine	metabolite	Amino Acid	Glycine, Serine and Threonine Metabolism	357	TRUE	1.67239	0.124395	-0.0615407	-0.0326701	-0.0529738	-0.0162094	0.00328727	-0.0946287	-0.000332849	0.00437804	-0.404689	-0.202107	1.13958e-229	0.0088293	0.00963494	0.171372	0.0341273	0.387018	0.859883	0.0135159	0.586713	0.000166848	0.345783	0.612629	0.47803
14398	CVD3_O00300	TNFRSF11B	protein	CVD3		100000257	glucuronate	metabolite	Carbohydrate	Aminosugar Metabolism	376	TRUE	3.8986	-0.201809	-0.14727	-0.0716912	-0.102319	-0.0446091	-0.0647189	0.261268	0.00648006	0.00534577	-1.96935	1.77114	1.34537e-148	0.110377	0.0473188	0.33943	0.189974	0.436562	0.253949	0.0135159	0.000695364	0.143155	0.148346	0.185119	0.47803
14399	999947905	X - 12026	metabolite			Defluviitaleaceae_UCG-011	Defluviitaleaceae_UCG-011	microbiome			212	TRUE	0.628028	-0.0353656	0.0311954	0.00618049	0.0716416	0.0214218	0.00742617	-0.0869889	0.00243489	0.00982192	1.51312	0.00883572	1.38136e-06	0.477766	0.568465	0.915565	0.253174	0.677967	0.603173	0.013517	0.176	0.00517989	0.283945	0.993966	0.47803
14392	CVD3_Q9HD89	RETN	protein	CVD3		893	arachidate (20:0)	metabolite	Lipid	Long Chain Fatty Acid	374	TRUE	6.93026	0.442158	-0.242451	-0.137562	-0.217038	0.0248911	0.134045	-0.417712	-0.0018718	0.0140713	2.29142	-0.466393	2.13163e-204	0.0266953	0.0187968	0.190865	0.0462967	0.752078	0.130336	0.0135203	0.470598	0.00462675	0.221164	0.790082	0.47803
14382	GLYCOHEMOGLOBIN A1C	Hemoglobin A1C	clinical			100002067	pregnenediol sulfate (C21H34O5S)*	metabolite	Lipid	Steroid	379	TRUE	1.46556	0.0730851	0.0286258	0.0340723	0.041611	0.0152367	0.00317841	-0.0279259	0.0021121	0.00418063	-1.32038	0.236341	0	0.000104199	0.0345004	0.0128665	0.00372876	0.155032	0.527976	0.0135211	3.08337e-08	4.00109e-10	1.9498e-07	0.316476	0.47803
14383	GFR, MDRD, AFRICAN AM	eGFR If Africn Am	clinical			1629	taurochenodeoxycholate	metabolite	Lipid	Primary Bile Acid Metabolism	371	TRUE	131.705	3.94642	4.43144	3.37408	-0.990248	-2.40669	0.770154	-2.47931	-0.780474	0.349748	-53.6728	-149.723	4.05713e-139	0.0935417	0.110275	0.224813	0.734525	0.240531	0.0681544	0.013522	9.02416e-30	0.00764948	0.28403	0.00124911	0.47803
14384	LYMPHOCYTES ABSOLUTE	Absolute Lymphocytes Count	clinical			100009135	1-(1-enyl-stearoyl)-2-linoleoyl-GPC (P-18:0/18:2)*	metabolite	Lipid	Plasmalogen	380	TRUE	1.62615	0.218273	0.0264786	0.0987038	0.0371728	-0.0738722	0.0126846	-0.384271	-0.0124857	0.0226879	0.404481	-0.448982	3.5448e-15	0.184002	0.769003	0.277019	0.69573	0.314052	0.850732	0.0135231	1.33606e-07	1.94539e-06	0.819066	0.788895	0.47803
14385	MONOCYTES	Monocytes	clinical			999946646	X - 13835	metabolite			373	TRUE	8.02166	1.47347	-0.173534	-0.159301	0.266335	0.24589	0.167026	-0.599339	0.0125914	-0.0290974	10.4849	8.53783	2.88041e-23	0.00322383	0.658553	0.68846	0.522939	0.438212	0.138239	0.0135259	0.230686	0.141502	0.162378	0.223029	0.47803
14386	CVD2_P09341	CXCL1	protein	CVD2		806	dimethylglycine	metabolite	Amino Acid	Glycine, Serine and Threonine Metabolism	368	TRUE	9.8974	0.970043	-0.178218	-0.143613	-0.217335	0.0858	0.244496	-0.915577	-0.0093621	-0.00174773	-2.73637	2.948	2.39059e-145	0.0230484	0.314549	0.423013	0.240287	0.514573	0.162777	0.013526	0.0328042	0.830897	0.400154	0.319399	0.47803
14387	100009138	1-myristoyl-2-linoleoyl-GPC (14:0/18:2)*	metabolite	Lipid	Phospholipid Metabolism	Oxalobacter	Oxalobacter	microbiome			207	TRUE	0.62507	0.10375	-0.0530038	0.12634	0.0233642	-0.0340228	-0.0776022	0.089002	0.00232497	0.00367524	3.59889	-0.0665438	0.000405019	0.184892	0.467236	0.101794	0.776441	0.623008	5.68173e-07	0.0135264	0.326744	0.427697	0.0473947	0.965978	0.47803
14388	CVD3_Q9NQ76	MEPE	protein	CVD3		100000551	4-methyl-2-oxopentanoate	metabolite	Amino Acid	Leucine, Isoleucine and Valine Metabolism	379	TRUE	7.33435	0.565892	-0.173177	-0.0759885	-0.147308	-0.0048316	0.0996834	-0.533808	-0.0133832	-0.0101475	1.70108	-2.21178	1.65489e-221	0.030291	0.0727145	0.435099	0.148769	0.948607	0.329846	0.0135269	1.31597e-07	0.02931	0.33911	0.196791	0.47803
14397	HEMATOCRIT	Hematocrit	clinical			CVD2_Q15389	ANGPT1	protein	CVD2		633	TRUE	45.3999	-8.87925	-0.219443	-0.844405	0.0896417	0.0564062	-0.137925	0.840229	-0.00822754	0.0434592	-7.2995	-26.7757	1.71418e-165	0.0084171	0.58097	0.0320006	0.825444	0.869101	0.351254	0.013527	0.448131	0.0473601	0.371919	0.00212442	0.47803
14390	CHLORIDE	Chloride	clinical			100015831	linolenoylcarnitine (C18:3)*	metabolite	Lipid	Fatty Acid Metabolism(Acyl Carnitine)	381	TRUE	98.8916	1.71868	-0.102337	0.0991651	0.464834	-0.387758	-0.00494218	-1.42095	0.0333512	-6.76164e-05	-6.3877	11.5446	0	0.0118889	0.796736	0.804616	0.267898	0.214547	0.985158	0.0135272	0.00132671	0.997246	0.399764	0.100585	0.47803
14391	INF_P01137	TGFB1	protein	INF		100015966	carotene diol (1)	metabolite	Xenobiotics	Food Component/Plant	376	TRUE	7.64808	-0.461026	0.0869634	0.247413	-0.0145528	0.0411629	-0.0965208	0.385297	-0.00262471	0.0102598	1.26109	-3.34853	5.94216e-280	0.00555299	0.423985	0.0251406	0.898308	0.615749	0.14566	0.0135277	0.33268	0.0499336	0.512662	0.0643092	0.47803
14389	CVD2_O00182	LGALS9	protein	CVD2		100001296	stachydrine	metabolite	Xenobiotics	Food Component/Plant	376	TRUE	8.68923	-0.0120291	-0.0239016	0.0215059	0.0122821	0.0809717	-0.00208136	0.0419325	0.00273106	0.0203117	0.0198192	0.341728	0	0.815522	0.684535	0.717039	0.84278	0.0648672	0.802845	0.0135282	0.0629954	6.03389e-13	0.985215	0.728548	0.47803
14393	CVD2_P35318	ADM	protein	CVD2		55	1-methylnicotinamide	metabolite	Cofactors and Vitamins	Nicotinate and Nicotinamide Metabolism	371	TRUE	7.08859	-0.0859064	-0.172481	-0.304992	-0.153738	0.00184166	-0.0471124	0.230948	0.011158	0.0311329	4.21667	-1.00988	0	0.443072	0.0381185	0.000281499	0.0808118	0.976355	0.361444	0.0135289	7.31496e-08	1.44744e-15	0.00561004	0.46401	0.47803
14394	100009051	1-stearoyl-2-dihomo-linolenoyl-GPC (18:0/20:3n3 or 6)*	metabolite	Lipid	Phospholipid Metabolism	Shuttleworthia	Shuttleworthia	microbiome			208	TRUE	0.389951	0.0542385	0.0154711	0.139443	0.094054	-0.00430137	-0.0354988	0.0708559	0.000515209	0.018455	4.10393	-0.98268	0.0146676	0.408111	0.817288	0.052637	0.211957	0.945863	0.00459158	0.0135293	0.815169	9.60181e-06	0.0144923	0.538761	0.47803
14395	CVD2_P24394	IL4R	protein	CVD2		100015834	lignoceroylcarnitine (C24)*	metabolite	Lipid	Fatty Acid Metabolism(Acyl Carnitine)	367	TRUE	2.7236	0.222313	-0.264608	-0.161233	-0.26677	0.1109	0.0225409	-0.13238	0.00171323	0.0024054	-0.22308	0.64091	5.89687e-157	0.00203423	1.15866e-07	0.00138139	4.27633e-07	0.00388326	0.498456	0.0135298	0.180899	0.322935	0.81307	0.485101	0.47803
14396	VITAMIN D, 25-OH TOT	Vitamin D	clinical			100001193	adrenate (22:4n6)	metabolite	Lipid	Polyunsaturated Fatty Acid (n3 and n6)	379	TRUE	37.1073	7.32504	-4.4778	-0.289004	-4.95699	2.89838	0.34135	-5.49767	0.248719	-0.618491	76.1765	-3.99881	1.54699e-17	0.0123931	0.0385583	0.895546	0.0304573	0.0909332	0.730396	0.0135303	1.21344e-05	8.55192e-09	0.0604845	0.916304	0.47803
14417	CVD2_Q15109	AGER	protein	CVD2		999947804	X - 16580	metabolite			377	TRUE	6.20415	-0.210425	-0.151908	-0.0739618	-0.101761	0.00996623	0.0310795	0.211322	-0.00612383	-0.0192621	3.61861	-4.26776	0	0.058593	0.0417973	0.324321	0.197943	0.861637	0.386344	0.0135315	0.001076	6.35043e-08	0.00736978	0.000755848	0.478036
14418	2051	methylsuccinate	metabolite	Amino Acid	Leucine, Isoleucine and Valine Metabolism	Lachnospiraceae_UCG-008	Lachnospiraceae_UCG-008	microbiome			207	TRUE	1.08201	0.240228	0.011512	0.0138157	0.223907	0.115032	0.00540885	0.0975679	0.00583682	-0.0120697	4.13007	3.17485	4.61676e-08	0.0112731	0.886218	0.873372	0.0139709	0.130285	0.743076	0.0135324	0.0354441	0.0179887	0.0423637	0.0652014	0.478036
14420	INF_P50225	SULT1A1	protein	INF		182	quinolinate	metabolite	Cofactors and Vitamins	Nicotinate and Nicotinamide Metabolism	359	TRUE	6.18462	0.515513	-0.0122062	0.3636	-0.110595	0.212006	0.222451	-0.639402	-0.0147946	0.00649734	1.78374	-0.0876346	2.82868e-50	0.12784	0.95546	0.0989668	0.630514	0.210014	0.142459	0.0135354	0.00740583	0.566416	0.66017	0.983507	0.478085
14419	OMEGA_3_TOTAL	Omega-3 total	clinical			999947988	X - 16087	metabolite			362	TRUE	4.29332	0.475942	-0.00393927	0.3233	-0.381329	0.262613	0.352811	-0.408587	0.0196669	-0.0441721	-6.51694	12.1183	1.9564e-25	0.0562983	0.984728	0.117845	0.0792936	0.112692	0.000156844	0.0135366	0.000442847	1.70196e-05	0.103146	0.00766915	0.478085
14421	OMEGA-3 INDEX	Omega 3 index	clinical			999947988	X - 16087	metabolite			362	TRUE	4.29332	0.475942	-0.00393927	0.3233	-0.381329	0.262613	0.352811	-0.408587	0.0196669	-0.0441721	-6.51694	12.1183	1.9564e-25	0.0562983	0.984728	0.117845	0.0792936	0.112692	0.000156844	0.0135366	0.000442847	1.70196e-05	0.103146	0.00766915	0.478085
14427	TOTAL NEUTROPHILS AB	Absolute Total Neutrophils Count	clinical			CVD2_Q8IYS5	OSCAR	protein	CVD2		632	TRUE	-2.04351	-9.62741	0.124472	0.0962426	0.100831	0.199402	0.276173	0.890088	0.0060981	0.0597466	-0.225049	-7.36859	0.232411	0.0140702	0.335729	0.45028	0.446926	0.0735167	0.0802593	0.0135429	0.0850638	8.27235e-17	0.932821	0.00936549	0.478262
14426	CVD2_Q9BYF1	ACE2	protein	CVD2		100001104	N-acetyltyrosine	metabolite	Amino Acid	Phenylalanine and Tyrosine Metabolism	357	TRUE	3.30074	-0.316754	-0.262802	-0.185135	-0.184041	0.100119	0.210283	0.3603	0.00140825	0.0166745	-7.23454	-2.22595	1.84363e-51	0.0868733	0.0292501	0.12793	0.145533	0.231834	0.00720316	0.0135444	0.617956	0.00176864	0.000413376	0.229719	0.478262
14425	INF_P25942	CD40	protein	INF		100015845	docosahexaenoylcarnitine (C22:6)*	metabolite	Lipid	Fatty Acid Metabolism(Acyl Carnitine)	323	TRUE	11.4773	-0.488237	-0.35454	-0.00678543	-0.254006	0.0269599	-0.0814714	0.379653	-0.00565034	0.0132764	1.51548	-1.81308	0	0.0024507	0.0109858	0.961562	0.0799072	0.786515	0.130272	0.0135456	0.0984976	0.0428317	0.541013	0.424162	0.478262
14428	CVD3_P01130	LDLR	protein	CVD3		Butyricicoccus	Butyricicoccus	microbiome			340	TRUE	4.21444	0.870665	-0.0679325	0.0676178	-0.0259589	0.121841	0.0465649	-0.219901	-0.00292145	0.0395679	3.53744	2.45275	1.33249e-65	0.0102893	0.545897	0.557341	0.828661	0.19502	0.132146	0.0135462	0.322298	2.47521e-11	0.105701	0.253133	0.478262
14424	CVD2_Q9BQR3	PRSS27	protein	CVD2		100001569	1-oleoyl-GPE (18:1)	metabolite	Lipid	Lysolipid	372	TRUE	9.89008	0.359107	-0.104227	-0.0556433	-0.0400663	-0.0160909	0.124043	-0.310456	-0.00457058	-0.00746946	0.618473	1.54268	0	0.0247697	0.234775	0.527676	0.663283	0.814047	0.0332	0.0135464	0.0385807	0.0868405	0.707105	0.306652	0.478262
14423	BUN/CREAT RATIO	Bun/Creatinine Ratio	clinical			100000445	theobromine	metabolite	Xenobiotics	Xanthine Metabolism	373	TRUE	12.5232	2.95085	1.08074	0.605911	0.0895645	0.378254	-0.0500061	-0.807113	0.0552958	-0.0124248	8.43073	-11.3566	1.11486e-21	1.78801e-06	0.102441	0.364983	0.899023	0.480379	0.742459	0.0135479	0.00172727	0.711346	0.518441	0.337762	0.478262
14422	CVD3_P15144	ANPEP	protein	CVD3		100002107	palmitoyl sphingomyelin (d18:1/16:0)	metabolite	Lipid	Sphingolipid Metabolism	378	TRUE	5.72244	0.864949	-0.192224	-0.121531	-0.174722	-0.0462761	0.395508	-0.850117	-0.00637199	-0.00199588	1.25044	1.1471	1.76029e-182	0.0102464	0.00514539	0.0790494	0.0154132	0.388417	0.00964795	0.0135482	0.000243684	0.541086	0.326902	0.326331	0.478262
14429	1082	N-acetylleucine	metabolite	Amino Acid	Leucine, Isoleucine and Valine Metabolism	Succinivibrio	Succinivibrio	microbiome			207	TRUE	0.597699	-0.0747958	0.0749573	0.0855295	0.205632	0.123302	0.00586692	-0.0957774	0.00183291	0.011977	1.26731	4.79905	0.000613614	0.503073	0.281009	0.236654	0.0079572	0.0771145	0.76433	0.0135496	0.414419	0.0072266	0.464918	0.000948881	0.47828
14437	100021162	palmitoyl-sphingosine-phosphoethanolamine (d18:1/16:0)	metabolite	Lipid	Ceramide PEs	Succinivibrio	Succinivibrio	microbiome			209	TRUE	1.01036	0.228102	-0.10073	-0.049074	-0.0536821	0.015333	-0.0193008	0.0740218	0.00179937	-0.0037171	0.832143	-0.154325	4.16589e-16	0.00848156	0.0473741	0.352013	0.342005	0.744842	0.148887	0.013552	0.273287	0.247071	0.510257	0.884278	0.478324
14436	CVD3_Q9NQ76	MEPE	protein	CVD3		100006296	sphingomyelin (d18:1/22:2, d18:2/22:1, d16:1/24:2)*	metabolite	Lipid	Sphingolipid Metabolism	380	TRUE	7.59639	-0.601436	-0.190839	-0.0757871	-0.130493	0.0604727	-0.0412397	0.629836	-0.0137237	-0.0135208	2.1358	-2.75084	0	0.0130095	0.0517382	0.444462	0.204893	0.41615	0.726113	0.0135538	1.39447e-08	0.00467488	0.222592	0.0939249	0.478324
14435	GLYCOHEMOGLOBIN A1C	Hemoglobin A1C	clinical			CVD2_P09237	MMP7	protein	CVD2		634	TRUE	1.48819	-0.187011	0.0126153	0.0147982	0.025703	0.0244162	0.00217856	0.022995	0.00168504	0.00405805	-1.14264	0.265228	0	0.0337303	0.198896	0.125354	0.0104398	0.00382579	0.567944	0.0135568	6.01764e-10	6.80231e-14	1.59396e-08	0.216994	0.478324
14438	GLYCOHEMOGLOBIN A1C	Hemoglobin A1C	clinical			100001359	aconitate [cis or trans]	metabolite	Energy	TCA Cycle	379	TRUE	1.46568	-0.0541847	0.0284943	0.0336427	0.0401311	0.0200338	0.0179371	0.0867455	0.00183057	0.00420176	-1.29332	0.176827	0	0.147374	0.0358511	0.0139503	0.00519395	0.0607331	0.309807	0.0135571	3.90086e-07	5.98005e-10	4.59846e-07	0.462878	0.478324
14433	PLATELET COUNT THOUSAND	Platelets	clinical			CVD3_P10646	TFPI	protein	CVD3		633	TRUE	141.446	-349.804	7.63858	10.7238	9.75982	13.2901	8.2844	33.4152	-0.405761	0.211771	-96.4897	-130.938	0.00583862	0.0116182	0.216162	0.074771	0.123452	0.0116177	0.0837724	0.0135582	0.0151715	0.528531	0.438827	0.327291	0.478324
14432	OMEGA_6_TOTAL	Omega-6 total	clinical			100001182	docosadienoate (22:2n6)	metabolite	Lipid	Polyunsaturated Fatty Acid (n3 and n6)	383	TRUE	44.2815	1.84287	-1.47057	-1.22572	-2.01488	-1.56922	-0.139113	-1.88043	-0.00961706	-0.0866585	-4.74398	1.35331	1.78143e-297	0.0407625	0.011842	0.0403299	0.00123728	0.000657572	0.682669	0.0135584	0.521189	0.00259879	0.665128	0.895146	0.478324
14434	CVD3_O15467	CCL16	protein	CVD3		100009232	thioproline	metabolite	Amino Acid	Tryptophan Metabolism	380	TRUE	6.61721	0.698829	-0.361962	-0.275211	-0.321429	0.0187413	0.163594	-0.664317	0.00104471	0.0201153	0.564902	3.22359	2.12129e-108	0.021389	0.0067117	0.0430937	0.0225075	0.855517	0.248966	0.0135587	0.759666	0.0020953	0.819169	0.159913	0.478324
14430	999952843	X - 24522	metabolite			Ruminococcaceae_UCG-003	Ruminococcaceae_UCG-003	microbiome			188	TRUE	-0.11985	0.195871	0.202143	0.238077	0.187258	-0.0408301	0.0428538	-0.103697	0.0064346	-0.00995881	9.69498	-7.41855	0.693257	0.117003	0.0988169	0.0686565	0.171646	0.7259	0.0322266	0.0135592	0.116736	0.219433	0.004181	0.0123059	0.478324
14431	CVD3_P02144	MB	protein	CVD3		100021331	metabolonic lactone sulfate	metabolite	Lipid	Sterol	374	TRUE	14.499	0.331496	-0.159286	-0.160438	-0.0998491	0.0546495	0.0484588	-0.170717	0.00805096	0.00792701	1.62802	3.94488	0	0.0116227	0.192848	0.193517	0.436934	0.556012	0.223884	0.0135593	0.00741348	0.201523	0.473391	0.0554714	0.478324
14439	CVD2_Q99075	HBEGF	protein	CVD2		100001167	pro-hydroxy-pro	metabolite	Amino Acid	Urea cycle; Arginine and Proline Metabolism	373	TRUE	5.59547	0.395191	-0.220069	-0.0724127	-0.232755	0.108295	0.125065	-0.600413	-0.0103306	0.0084801	0.414707	-2.09409	5.69307e-65	0.14556	0.143263	0.634325	0.139952	0.347674	0.311849	0.0135613	0.00663307	0.250157	0.881563	0.431454	0.478347
14440	CVD2_O00182	LGALS9	protein	CVD2		100009160	1-(1-enyl-palmitoyl)-2-palmitoleoyl-GPC (P-16:0/16:1)*	metabolite	Lipid	Plasmalogen	363	TRUE	8.96726	-0.214124	-0.0243337	0.0139343	-0.015878	0.0871449	-0.21461	0.318586	0.00283516	0.0175546	-0.493699	0.168151	0	0.0855522	0.68219	0.814909	0.799387	0.0515864	0.000323652	0.0135618	0.0486292	3.97089e-10	0.651273	0.864414	0.478347
14441	CVD3_P16422	EPCAM	protein	CVD3		100008917	1-(1-enyl-stearoyl)-2-oleoyl-GPC (P-18:0/18:1)	metabolite	Lipid	Plasmalogen	371	TRUE	7.22312	-0.488612	-0.307622	-0.115351	-0.200131	0.29832	0.193616	0.716893	0.00740939	-0.0301536	-6.52116	1.55505	1.76842e-60	0.116486	0.135881	0.580458	0.358735	0.0613556	0.206776	0.0135643	0.157048	0.00351355	0.080381	0.657996	0.478369
14442	CVD3_Q99988	GDF15	protein	CVD3		100009030	lactosyl-N-palmitoyl-sphingosine (d18:1/16:0)	metabolite	Lipid	Sphingolipid Metabolism	376	TRUE	4.40221	0.966177	-0.188683	-0.146208	-0.073067	0.14837	0.0794243	-0.678869	0.0228578	0.0106157	-3.33307	-0.304846	4.02156e-86	0.000465937	0.0478071	0.12808	0.464259	0.0452388	0.514893	0.0135648	5.1832e-22	0.0190863	0.0561303	0.848332	0.478369
14443	CVD2_Q9BYF1	ACE2	protein	CVD2		460	phenylalanine	metabolite	Amino Acid	Phenylalanine and Tyrosine Metabolism	374	TRUE	2.73701	-1.4646	-0.0921235	-0.00721737	-0.0209964	0.0486222	0.550672	1.55557	0.00355657	0.0149554	-6.57211	-1.72808	2.13633e-17	0.0264427	0.390842	0.947014	0.852468	0.557973	0.0489095	0.0135653	0.189882	0.00483134	0.000893966	0.346716	0.478369
14444	100001553	1-dihomo-linoleoyl-GPC (20:2)*	metabolite	Lipid	Lysolipid	Faecalibacterium	Faecalibacterium	microbiome			211	TRUE	1.68692	0.772238	0.130484	0.243748	0.00873898	-0.0685984	0.0127913	-0.129221	0.00154968	-0.027628	3.26106	-1.4833	8.1191e-07	0.0184242	0.215194	0.0262675	0.940458	0.489779	0.696618	0.0135673	0.657472	2.19081e-05	0.217918	0.500775	0.478407
14446	CVD2_P10147	CCL3	protein	CVD2		241	phenylpyruvate	metabolite	Amino Acid	Phenylalanine and Tyrosine Metabolism	377	TRUE	0.807792	0.253705	-0.0658229	-0.0543327	-0.0706893	0.0487778	0.0395767	-0.178236	0.00191946	0.00733605	-0.783555	2.54082	9.94677e-26	0.00483075	0.0661511	0.13246	0.0606325	0.0800952	0.168957	0.0135712	0.0354606	2.26055e-05	0.248979	0.000137411	0.478457
14445	CVD2_Q13043	STK4	protein	CVD2		Hungatella	Hungatella	microbiome			340	TRUE	1.99799	0.0334491	-0.0148301	-0.00470185	-0.015584	0.00805651	-0.00582621	0.0167155	-0.0012935	0.000690967	0.62974	0.141634	0	0.0533394	0.466679	0.82228	0.473308	0.635775	0.0876862	0.0135714	0.0159296	0.519292	0.115988	0.716459	0.478457
14447	CVD2_O00182	LGALS9	protein	CVD2		Peptoclostridium	Peptoclostridium	microbiome			340	TRUE	8.89247	-0.392252	0.0129334	0.0544807	0.013601	0.119987	0.0967087	-0.17161	0.00397851	0.0204129	0.820469	0.82429	0	0.0565045	0.829951	0.374157	0.836014	0.0160361	0.00438483	0.0135715	0.0120479	1.93356e-10	0.484788	0.471322	0.478457
14448	100001264	1-margaroyl-GPC (17:0)	metabolite	Lipid	Lysolipid	Merdibacter	Merdibacter	microbiome			209	TRUE	1.52214	0.246109	0.170792	0.248508	0.0389014	0.00695088	0.0027976	0.109399	0.0015717	-0.0223581	2.7792	-0.58875	2.26711e-10	0.0287719	0.0995303	0.023178	0.738959	0.940521	0.879493	0.0135733	0.632732	0.000336944	0.269217	0.779573	0.478484
14449	WHITE CELL COUNT	White Blood Cell Count	clinical			100015966	carotene diol (1)	metabolite	Xenobiotics	Food Component/Plant	378	TRUE	3.22394	-0.934465	0.354919	0.41712	0.102767	0.147175	-0.447174	0.912319	-0.00536123	0.0914509	-1.77826	-6.7155	1.31838e-10	0.0174407	0.150564	0.0960966	0.69239	0.444768	0.00438478	0.0135778	0.403672	1.54146e-13	0.695941	0.117233	0.478613
14451	INF_P01138	NGF	protein	INF		1254	glycerol	metabolite	Lipid	Glycerolipid Metabolism	379	TRUE	0.667971	-0.113493	-0.10001	-0.0801928	-0.1096	0.0310876	-0.0514427	0.167101	-0.000919204	0.00106071	0.150227	-0.362211	2.11378e-22	0.0828702	0.00407632	0.0216985	0.00271245	0.228961	0.134444	0.0135813	0.288027	0.519764	0.813997	0.572711	0.47869
14450	100006098	3-hydroxypyridine sulfate	metabolite	Xenobiotics	Chemical	Faecalibacterium	Faecalibacterium	microbiome			206	TRUE	3.04294	-1.47195	-0.073463	-0.125587	0.199856	0.0730739	-0.235084	0.284413	0.0161228	-0.0659803	14.605	-4.14139	5.99906e-05	0.0402171	0.750177	0.60525	0.438761	0.735398	0.00126003	0.0135819	0.0381236	5.50902e-06	0.0219488	0.401335	0.47869
14452	CVD2_P04179	SOD2	protein	CVD2		1526	1-palmitoyl-2-oleoyl-GPE (16:0/18:1)	metabolite	Lipid	Phospholipid Metabolism	377	TRUE	10.0235	0.0907641	-0.036008	0.0162279	-0.0530651	0.0217856	0.0904765	-0.106661	-0.00445669	0.000851554	-0.424822	-0.685838	0	0.146666	0.446116	0.733213	0.285772	0.552961	0.000362638	0.0135845	0.000162129	0.712627	0.623319	0.391635	0.478746
14454	62	12,13-DiHOME	metabolite	Lipid	Fatty Acid, Dihydroxy	Escherichia/Shigella	Escherichia/Shigella	microbiome			186	TRUE	0.487355	-0.097427	-0.180291	-0.0936224	-0.205341	-0.127541	0.00421675	-0.0811958	0.00177987	-0.017363	-1.37089	0.742082	0.0644765	0.315354	0.112235	0.445225	0.110848	0.242857	0.799876	0.0135908	0.619114	0.0138356	0.635586	0.741559	0.478876
14455	CVD2_Q99523	SORT1	protein	CVD2		100005996	octadecenedioylcarnitine (C18:1-DC)*	metabolite	Lipid	Fatty Acid Metabolism(Acyl Carnitine)	377	TRUE	8.46882	0.137627	-0.117851	0.0138848	-0.115939	0.043226	0.0501405	-0.159958	-0.00096627	0.0033447	1.39645	-1.70326	0	0.133696	0.0774188	0.836683	0.0985973	0.389016	0.108938	0.0135912	0.56446	0.297288	0.274135	0.136661	0.478876
14456	CVD2_P27352	GIF	protein	CVD2		100001999	21-hydroxypregnenolone disulfate	metabolite	Lipid	Steroid	374	TRUE	6.72421	0.761861	0.120531	-0.0284988	0.0989752	0.0717854	0.0878673	-0.385416	0.0110265	-0.0186843	4.88157	-2.0453	1.9702e-75	0.000717359	0.463771	0.863676	0.567003	0.559896	0.245086	0.0135914	0.0107685	0.0162741	0.115597	0.514585	0.478876
14453	1242	N1-methyladenosine	metabolite	Nucleotide	Purine Metabolism, Adenine containing	Ruminiclostridium	Ruminiclostridium	microbiome			205	TRUE	0.799799	-0.0853397	0.0798805	-0.0155006	0.0228536	-0.0259133	0.0100171	-0.0565206	0.00329934	0.00231306	0.335248	0.106093	2.13357e-19	0.0972544	0.0250289	0.68009	0.57069	0.444824	0.299503	0.0135927	0.00617148	0.330079	0.707827	0.888809	0.478876
14457	LDL SMALL	LDL small particle number	clinical			INF_P22301	IL10	protein	INF		635	TRUE	-391.944	571.752	-8.03596	15.49	49.0168	5.24916	93.9004	-160.145	0.970865	20.1899	701.748	-996.009	0.0100391	0.0174527	0.871775	0.751929	0.335573	0.902382	0.00299117	0.0135928	0.47789	2.27533e-13	0.490689	0.361065	0.478876
14458	GLUCOSE	Glucose	clinical			100002458	3-methylglutaconate	metabolite	Amino Acid	Leucine, Isoleucine and Valine Metabolism	352	TRUE	4.24605	-0.0170541	0.00783798	0.0158462	-0.0143016	0.0452408	0.00037395	0.0685618	0.00310156	0.00514861	-1.12089	-0.356004	0	0.619623	0.725476	0.480932	0.546845	0.0171458	0.977229	0.0135942	1.63368e-07	3.8256e-06	0.0107192	0.361625	0.478892
14459	CVD3_P54760	EPHB4	protein	CVD3		100001391	stearoylcarnitine (C18)	metabolite	Lipid	Fatty Acid Metabolism(Acyl Carnitine)	379	TRUE	5.32871	0.384037	-0.128063	-0.113996	-0.105434	-0.00861956	0.027176	-0.274667	0.000278564	-0.00323472	3.014	1.02146	0	0.00246178	0.0233794	0.0453114	0.0750488	0.842145	0.567118	0.0135973	0.844762	0.231264	0.00364158	0.290703	0.478968
14460	CVD3_P80370	DLK1	protein	CVD3		Odoribacter	Odoribacter	microbiome			340	TRUE	6.53745	0.291381	-0.123286	0.00595353	-0.165849	0.103325	-0.0115868	-0.112546	0.00231368	0.0157097	9.20882	-3.30865	1.14356e-115	0.0212171	0.371821	0.966598	0.259592	0.370435	0.541545	0.0135989	0.525178	0.0305858	0.000695221	0.211552	0.478992
14461	CVD2_P35442	THBS2	protein	CVD2		250	biliverdin	metabolite	Cofactors and Vitamins	Hemoglobin and Porphyrin Metabolism	379	TRUE	6.34327	0.266347	-0.027379	-0.0574119	0.0160253	0.0309094	0.0170908	-0.12708	4.42329e-05	0.0068236	0.0418227	0.316417	0	0.000170018	0.543492	0.211308	0.734917	0.365484	0.441946	0.0136015	0.968574	0.00158403	0.960673	0.683043	0.479048
14462	CVD3_P08833	IGFBP1	protein	CVD3		999946455	X - 21410	metabolite			337	TRUE	8.74527	-0.152366	-0.235935	-0.261655	-0.137636	0.0384223	-0.0603218	0.383464	0.00585793	-0.125897	1.1963	4.29705	3.9904e-98	0.541391	0.280177	0.231085	0.543435	0.80632	0.257301	0.0136045	0.253051	3.45269e-37	0.749144	0.334959	0.479103
14463	CVD3_Q9NPY3	CD93	protein	CVD3		Raoultella	Raoultella	microbiome			340	TRUE	11.9502	0.599249	-0.186023	-0.0871906	-0.203451	-0.0135676	0.00621449	0.158582	0.000543448	-0.00724746	2.38175	-0.705437	0	0.00149257	0.00592001	0.206495	0.00545987	0.809886	0.851633	0.0136049	0.758904	0.0424082	0.0700165	0.583283	0.479103
14464	CVD3_P78324	SIRPA	protein	CVD3		100020414	6-bromotryptophan	metabolite	Amino Acid	Tryptophan Metabolism	371	TRUE	3.93463	0.552099	-0.148844	-0.136644	-0.0949908	0.132284	0.149411	-0.536738	-0.00245339	0.00124109	6.73287	4.40709	6.03322e-76	0.0122028	0.11785	0.153363	0.339486	0.0610016	0.121261	0.0136064	0.306551	0.778549	6.86037e-05	0.0068568	0.479123
14465	CVD3_P08254	MMP3	protein	CVD3		100010927	linoleoyl-linolenoyl-glycerol (18:2/18:3) [2]*	metabolite			346	TRUE	8.00592	-0.169842	-0.210887	-0.1632	-0.213772	-0.14694	-0.0490993	0.205826	0.00223917	-0.0333206	-2.38832	2.39697	2.5229e-252	0.211081	0.0823229	0.181033	0.0962169	0.120111	0.15779	0.0136074	0.460505	4.46302e-08	0.282355	0.239697	0.479126
14466	INF_P06127	CD5	protein	INF		100001395	1-linoleoyl-GPC (18:2)	metabolite	Lipid	Lysolipid	370	TRUE	4.51832	0.335916	-0.0105544	0.077613	-0.0135045	0.094002	0.03378	-0.360588	-0.010019	0.016272	1.93333	0.677161	1.98397e-151	0.0395474	0.881979	0.277144	0.856396	0.0793423	0.613448	0.0136105	6.32128e-09	6.25639e-06	0.12772	0.561865	0.479201
14467	CVD2_P10147	CCL3	protein	CVD2		100006726	linoleoyl ethanolamide	metabolite	Lipid	Endocannabinoid	275	TRUE	0.877229	-0.0817669	-0.00143974	0.00921405	-0.0169544	0.0564059	0.0103705	0.132676	0.000941566	0.00517679	-0.67326	2.69404	1.09763e-27	0.171104	0.972783	0.832701	0.706486	0.0684755	0.627354	0.0136123	0.359623	0.010192	0.350748	0.000222785	0.479231
14468	CHLORIDE	Chloride	clinical			100009139	1-myristoyl-2-arachidonoyl-GPC (14:0/20:4)*	metabolite	Lipid	Phospholipid Metabolism	385	TRUE	98.6217	1.3227	-0.101935	-0.0692619	0.343495	-0.451673	0.480901	-1.11583	0.0296669	0.00168374	-5.89064	13.0616	0	0.0167349	0.794682	0.860224	0.405719	0.141055	0.0213671	0.0136137	0.00367976	0.931685	0.430012	0.0610191	0.479245
14471	100002173	1-pentadecanoyl-GPC (15:0)*	metabolite	Lipid	Lysolipid	Merdibacter	Merdibacter	microbiome			212	TRUE	1.28406	0.164499	0.129585	0.208282	0.0481606	0.016929	-0.0228151	0.0947271	0.00163888	-0.0153769	4.44181	-0.466324	1.40665e-09	0.0904371	0.145302	0.027583	0.630577	0.84035	0.166796	0.0136158	0.572278	0.00557478	0.0541037	0.804821	0.479249
14470	INF_P01135	TGFA	protein	INF		100006056	N-formylphenylalanine	metabolite	Amino Acid	Phenylalanine and Tyrosine Metabolism	332	TRUE	3.28204	-0.131004	0.016358	-0.0127271	-0.0312221	-0.00990452	-0.0187575	0.232517	-0.00105878	0.00192003	-0.323889	-0.683621	6.28356e-128	0.236587	0.815785	0.857438	0.669767	0.852104	0.655909	0.0136161	0.529589	0.560879	0.801057	0.60091	0.479249
14469	1224	cys-gly, oxidized	metabolite	Amino Acid	Glutathione Metabolism	Dielma	Dielma	microbiome			208	TRUE	1.34739	0.306306	-0.0870816	-0.039042	0.0902808	-0.0310745	-0.0334979	0.130906	-0.000566201	-0.00944767	2.56024	-0.971308	6.28388e-08	0.020584	0.39013	0.715348	0.428746	0.74853	0.178039	0.0136166	0.869806	0.144923	0.323055	0.654595	0.479249
14472	CVD3_Q9NPY3	CD93	protein	CVD3		100000743	2-hydroxyoctanoate	metabolite	Lipid	Fatty Acid, Monohydroxy	377	TRUE	11.87	-0.11067	-0.19484	-0.0661448	-0.130542	0.00927643	0.00860411	0.171298	-0.000991538	-0.00343087	2.8496	0.913672	0	0.230211	0.00275413	0.313445	0.0562381	0.851413	0.803983	0.0136234	0.544048	0.271637	0.0156074	0.407474	0.479371
14473	CVD2_P19883	FST	protein	CVD2		100009406	palmitoleoylcarnitine (C16:1)*	metabolite	Lipid	Fatty Acid Metabolism(Acyl Carnitine)	371	TRUE	10.8132	-0.0980617	-0.0965396	-0.124047	-0.0811922	0.00749421	0.17078	0.30003	0.00117374	0.0223891	-0.960092	-0.531448	0	0.48164	0.268209	0.159761	0.375746	0.90931	0.00274311	0.0136235	0.590638	4.9717e-08	0.556564	0.717805	0.479371
14474	CHOLESTEROL, TOTAL	Total cholesterol	clinical			100005372	1-(1-enyl-oleoyl)-GPE (P-18:1)*	metabolite	Lipid	Lysoplasmalogen	362	TRUE	151.526	-17.6786	0.710782	8.74282	9.45997	-28.0625	4.70224	18.4551	0.528796	0.457564	142.281	-126.448	1.33602e-24	0.0783438	0.92428	0.244326	0.227316	4.29582e-07	0.105902	0.0136252	0.00323051	0.18356	0.265047	0.287924	0.479371
14475	INF_Q16552	IL17A	protein	INF		100001182	docosadienoate (22:2n6)	metabolite	Lipid	Polyunsaturated Fatty Acid (n3 and n6)	380	TRUE	-0.0385392	-0.265956	0.0528121	-0.0038604	0.0782078	-0.120863	-0.011607	0.301153	-0.000882448	0.00410019	-4.45344	1.93041	0.841617	0.0641543	0.583786	0.968676	0.444384	0.10202	0.832892	0.0136254	0.711942	0.371785	0.0108879	0.238168	0.479371
14476	LDL SMALL	LDL small particle number	clinical			100002761	androsterone glucuronide	metabolite	Lipid	Androgenic Steroids	377	TRUE	-131.512	189.649	119.136	130.572	165.416	-3.68116	37.1716	-109.49	1.38722	15.3656	980.285	-1238.16	0.378243	0.0376954	0.0745831	0.0537614	0.0210682	0.944501	0.0585977	0.0136256	0.463981	5.61337e-06	0.449684	0.301319	0.479371
14477	1113	4-acetamidobutanoate	metabolite	Amino Acid	Polyamine Metabolism	Megasphaera	Megasphaera	microbiome			209	TRUE	0.861839	0.273437	-0.0664523	-0.0906036	0.0137673	0.117814	-0.0103216	0.049094	0.00558532	-0.00411865	1.2153	-0.734996	1.42004e-09	1.15292e-05	0.279397	0.160807	0.842169	0.0397647	0.263428	0.0136265	0.00439195	0.270949	0.423465	0.557089	0.479371
14478	INF_P01137	TGFB1	protein	INF		DTU089	DTU089	microbiome			340	TRUE	7.48468	-0.0355695	0.169662	0.271236	0.0886386	-0.00402798	-0.0323605	0.102093	-0.00378478	0.013964	3.42746	-1.76559	2.9385e-275	0.627743	0.0976072	0.0100279	0.417849	0.962501	0.0916948	0.0136272	0.161645	0.011521	0.0952025	0.370017	0.479371
14479	100002199	tridecenedioate (C13:1-DC)*	metabolite	Lipid	Fatty Acid, Dicarboxylate	Romboutsia	Romboutsia	microbiome			205	TRUE	1.12856	-0.0591048	-0.077328	-0.172049	0.00819262	0.118772	-0.0549659	0.117615	0.0014441	0.00469486	2.80837	-2.15085	0.000191001	0.631404	0.531749	0.188664	0.953064	0.305076	0.00879655	0.0136276	0.720986	0.551021	0.382063	0.455406	0.479371
14483	100002063	1-docosapentaenoyl-GPC (22:5n3)*	metabolite	Lipid	Lysolipid	Enterococcus	Enterococcus	microbiome			210	TRUE	1.75141	0.572692	-0.00333764	0.0337184	-0.00615529	0.0931954	0.00601291	0.221338	-0.00133135	-0.0205501	5.22775	1.00609	8.61543e-16	0.0285039	0.967489	0.693921	0.946275	0.233484	0.803434	0.0136299	0.613408	7.64488e-05	0.0271637	0.572911	0.479391
14485	100015587	1-stearyl-2-docosapentaenoyl-GPC (O-18:0/22:5n3)*	metabolite	Lipid	Phospholipid Metabolism	Lachnospiraceae_UCG-001	Lachnospiraceae_UCG-001	microbiome			211	TRUE	1.3983	0.0953559	-0.0729285	-0.07883	-0.0641009	0.06629	0.00922147	-0.0513508	-0.00284899	-0.0067209	4.78659	0.475228	5.82835e-21	0.146568	0.247883	0.239944	0.364246	0.26665	0.264995	0.0136305	0.162175	0.0855328	0.0026504	0.724749	0.479391
14484	100020241	gamma-glutamylcitrulline*	metabolite	Peptide	Gamma-glutamyl Amino Acid	Enterococcus	Enterococcus	microbiome			204	TRUE	1.40033	0.733252	-0.337386	-0.30662	-0.200147	0.0561007	0.017747	0.28702	0.00644728	-0.0147392	5.1822	0.976838	9.93386e-07	0.0302331	0.00151364	0.00531409	0.0895615	0.575939	0.586553	0.0136319	0.0564059	0.0313991	0.0591688	0.659475	0.479391
14486	100001320	erythronate*	metabolite	Carbohydrate	Aminosugar Metabolism	Lachnospiraceae_FCS020_group	Lachnospiraceae_FCS020_group	microbiome			213	TRUE	0.836161	0.255267	0.119506	0.107537	0.293904	0.0278437	0.00570438	-0.0750849	0.00182176	0.000152461	1.02363	-0.144529	5.12811e-14	0.000119408	0.0119786	0.0313116	2.59765e-08	0.541825	0.559447	0.0136329	0.231575	0.958452	0.391357	0.885106	0.479391
14482	INF_Q9H5V8	CDCP1	protein	INF		999946266	X - 15486	metabolite			374	TRUE	1.66658	-0.225915	-0.0315761	0.108234	0.0258278	0.147215	0.00182283	0.260465	0.0161062	0.037419	-4.85565	-0.561048	4.66231e-15	0.129286	0.771983	0.327122	0.822142	0.075289	0.97105	0.013634	4.20624e-09	7.50653e-13	0.016296	0.7624	0.479391
14481	100001652	2-palmitoyl-GPE (16:0)*	metabolite	Lipid	Lysolipid	Anaerovibrio	Anaerovibrio	microbiome			206	TRUE	1.17992	0.688701	-0.0830977	-0.147757	-0.252552	0.176014	-0.0537507	0.24771	0.00187737	-0.0106571	1.27057	0.960782	2.64329e-05	0.0183113	0.36413	0.118637	0.0160092	0.0393767	0.260733	0.0136341	0.518037	0.0690464	0.612178	0.616751	0.479391
14480	CVD2_P40225	THPO	protein	CVD2		100001994	androstenediol (3beta,17beta) disulfate (2)	metabolite	Lipid	Steroid	377	TRUE	4.19966	0.320044	-0.131492	-0.0829751	-0.125293	-0.0451081	-0.0319577	-0.220181	-0.00251966	-0.000873398	1.15862	-1.36642	3.85234e-140	0.0149122	0.0812371	0.273921	0.113854	0.431911	0.406148	0.0136347	0.216059	0.809431	0.418976	0.290013	0.479391
14487	INF_O00300	TNFRSF11B	protein	INF		100003271	beta-citrylglutamate	metabolite			379	TRUE	9.52075	-0.269071	-0.124081	-0.0406698	-0.126257	-0.0527267	-0.00261746	0.365584	0.0085886	0.00841301	-4.29631	0.0309486	0	0.0803404	0.0843532	0.571424	0.0948203	0.327077	0.965203	0.0136376	1.68196e-06	0.0145784	0.000999116	0.979722	0.479452
14488	CVD3_Q99988	GDF15	protein	CVD3		1084	N-acetylvaline	metabolite	Amino Acid	Leucine, Isoleucine and Valine Metabolism	376	TRUE	4.36407	-0.659752	-0.18047	-0.137576	-0.0489686	0.119882	0.167639	0.836352	0.0227418	0.00916763	-5.34034	-0.867894	2.0051e-88	0.0750833	0.0478016	0.133622	0.609588	0.0839218	0.268539	0.0136384	3.07917e-22	0.0483889	0.00166926	0.576346	0.479452
14489	INF_P35225	IL13	protein	INF		241	phenylpyruvate	metabolite	Amino Acid	Phenylalanine and Tyrosine Metabolism	378	TRUE	1.22368	-0.2553	-0.131843	-0.116768	-0.120057	-0.0510849	-0.0393779	0.219165	-0.00103832	-0.000309487	-2.21215	-1.40332	3.71182e-38	0.0211927	0.00278171	0.00858781	0.00953974	0.136282	0.265932	0.0136403	0.355233	0.884354	0.0072999	0.0864407	0.479478
14490	100001433	1-arachidonylglycerol (20:4)	metabolite	Lipid	Monoacylglycerol	Candidatus_Stoquefichus	Candidatus_Stoquefichus	microbiome			181	TRUE	0.254363	-0.16509	0.0931645	0.00870969	-0.175458	0.357985	0.0381733	-0.132508	-0.00665713	0.000279813	1.53795	0.261954	0.416471	0.238124	0.48327	0.949709	0.252029	0.00305366	0.112286	0.013641	0.115932	0.974545	0.627044	0.939828	0.479478
14491	CVD3_P16581	SELE	protein	CVD3		999946259	X - 21258	metabolite			379	TRUE	12.6654	0.191375	0.0167012	0.137103	0.00657201	0.213215	0.0230432	-0.118167	-0.00542732	0.024235	-1.21228	3.65757	0	0.0741642	0.883182	0.232553	0.956222	0.0130875	0.232968	0.013644	0.0549271	1.2424e-05	0.564296	0.0614776	0.479551
14492	INF_Q9NSA1	FGF21	protein	INF		100001167	pro-hydroxy-pro	metabolite	Amino Acid	Urea cycle; Arginine and Proline Metabolism	374	TRUE	2.25511	1.005	-0.00314715	-0.0713093	0.00159447	0.192396	0.0840478	-0.889639	0.0165492	0.0510121	-4.84771	-7.65564	3.80226e-06	0.012585	0.988748	0.752253	0.99456	0.260981	0.646561	0.0136463	0.00339238	3.07316e-06	0.233639	0.0522831	0.4796
14494	CVD2_P22004	BMP6	protein	CVD2		100019884	trans-2-hexenoylglycine	metabolite	Lipid	Fatty Acid Metabolism(Acyl Glycine)	288	TRUE	6.31268	-0.410331	-0.26418	-0.172671	-0.387682	0.10812	-0.0311166	0.353916	-0.00333123	0.00485679	-5.00991	1.08871	3.56039e-70	0.0351841	0.154288	0.357699	0.0465466	0.434463	0.681173	0.0136485	0.473898	0.576276	0.149746	0.727364	0.479633
14495	INF_Q9P0M4	IL17C	protein	INF		100009181	1-stearoyl-2-oleoyl-GPI (18:0/18:1)*	metabolite	Lipid	Phospholipid Metabolism	373	TRUE	1.41581	0.275002	-0.22938	-0.25992	-0.231533	-0.0266167	0.127915	-0.257239	-0.00272414	-0.000500218	-0.147806	0.874071	1.22676e-20	0.0225471	0.00279327	0.000833655	0.00418173	0.660937	0.0157826	0.0136497	0.173692	0.893726	0.916825	0.506562	0.479633
14493	INF_P13232	IL7	protein	INF		Subdoligranulum	Subdoligranulum	microbiome			340	TRUE	3.46629	0.443909	-0.0533255	0.183783	-0.140989	0.037434	0.0394774	-0.116087	-0.00979032	0.0107505	2.43438	-3.07703	1.13424e-29	0.0563012	0.704515	0.203529	0.348402	0.750323	0.089708	0.0136501	0.0083597	0.146731	0.376087	0.253885	0.479633
14510	ALKALINE PHOSPHATASE	Alkaline Phosphatase	clinical			CVD3_P25445	FAS	protein	CVD3		634	TRUE	35.095	-75.0685	2.89937	0.0369725	3.1674	1.78238	3.8984	12.121	-0.0753875	0.245852	-37.1944	21.3961	0.00289472	0.0130109	0.245859	0.987969	0.214449	0.405161	0.028513	0.0136541	0.268509	0.0750584	0.46424	0.694331	0.479721
14509	INF_P01374	LTA	protein	INF		999946595	X - 11378	metabolite			365	TRUE	5.18137	-0.255252	-0.083063	-0.128651	-0.136536	-0.0376776	-0.0751956	0.197997	-0.0105762	0.0073204	2.67623	-1.95746	2.86983e-190	0.0383716	0.325766	0.128699	0.123807	0.543383	0.0201496	0.0136546	7.898e-07	0.066956	0.0781629	0.162191	0.479721
14508	INF_P13236	CCL4	protein	INF		Peptoclostridium	Peptoclostridium	microbiome			340	TRUE	2.97799	-0.879553	-0.228104	-0.132825	-0.317739	-0.0137274	0.189847	-0.33095	0.00309291	0.0219474	-2.80136	3.77394	4.96453e-20	0.0267278	0.0497236	0.261648	0.0122372	0.886503	0.00376098	0.0136557	0.31192	0.000390744	0.216544	0.0875283	0.479721
14507	CVD2_Q9HB29	IL1RL2	protein	CVD2		100002067	pregnenediol sulfate (C21H34O5S)*	metabolite	Lipid	Steroid	375	TRUE	4.58543	0.219456	-0.200628	-0.239894	-0.164224	0.14578	0.00540244	-0.164345	-0.000436701	0.00401576	-0.664735	-1.19926	1.67831e-129	0.0471633	0.0152212	0.00418579	0.0603186	0.0211492	0.855581	0.0136567	0.845253	0.306049	0.660468	0.386513	0.479721
14506	CVD2_P09341	CXCL1	protein	CVD2		999946511	X - 16938	metabolite			359	TRUE	9.62999	0.718612	-0.0921639	-0.0447372	-0.146042	0.000366006	0.157934	-0.797088	-0.0074195	0.00535683	-5.93996	2.29805	1.26415e-146	0.0293617	0.616663	0.807903	0.445456	0.997957	0.214351	0.0136596	0.101921	0.541319	0.0718764	0.442821	0.479721
14505	CVD2_Q8IW75	SERPINA12	protein	CVD2		100008917	1-(1-enyl-stearoyl)-2-oleoyl-GPC (P-18:0/18:1)	metabolite	Lipid	Plasmalogen	371	TRUE	3.30944	-0.82686	0.302155	0.466053	0.152848	0.0445244	-0.141754	0.90697	0.0117579	0.0358508	-14.1577	13.9534	2.92916e-09	0.035564	0.247538	0.0776472	0.580413	0.825307	0.465646	0.0136612	0.0758992	0.00619141	0.00313519	0.00174785	0.479721
14504	INF_Q8NF90	FGF5	protein	INF		999946701	X - 19141	metabolite			377	TRUE	0.695899	-0.0564479	-0.0590487	-0.0452371	-0.0415127	0.00708523	-0.0264985	0.0651143	0.00189505	-0.00586472	-1.17869	-1.15525	1.74013e-27	0.174098	0.0646096	0.158626	0.214498	0.771419	0.0464143	0.0136613	0.0179672	0.000130899	0.0524233	0.0327834	0.479721
14511	100020893	2,3-dihydroxy-5-methylthio-4-pentenoate (DMTPA)*	metabolite	Amino Acid	Methionine, Cysteine, SAM and Taurine Metabolism	GCA-900066225	GCA-900066225	microbiome			209	TRUE	0.694681	0.0692468	0.0517252	0.0274252	0.0921604	0.0318645	-0.0254477	-0.0544315	0.00419013	0.00477247	1.30447	0.608857	7.70695e-14	0.047934	0.20576	0.521299	0.0475783	0.392974	0.00399877	0.0136642	0.00101663	0.0526175	0.193523	0.463634	0.479721
14502	CVD3_P36222	CHI3L1	protein	CVD3		100001417	phenylacetylglutamine	metabolite	Amino Acid	Phenylalanine and Tyrosine Metabolism	379	TRUE	5.53193	-0.177649	-0.320004	-0.296197	-0.292998	0.0415329	0.0116842	0.327606	0.0169789	0.0169181	-1.10142	1.30905	7.49767e-96	0.326879	0.0208372	0.0343992	0.0439334	0.684771	0.837909	0.0136649	6.35224e-07	0.00862302	0.660381	0.586817	0.479721
14496	INF_Q08334	IL10RB	protein	INF		100001002	EDTA	metabolite	Xenobiotics	Chemical	380	TRUE	5.90009	0.755135	0.0110989	0.0703474	0.041758	0.0687054	0.188394	-0.637651	0.000132214	0.00948158	2.14324	-0.704917	6.53818e-239	0.00747929	0.871781	0.308557	0.565902	0.181503	0.110692	0.0136654	0.938221	0.00338382	0.0995678	0.54318	0.479721
14501	100015836	ximenoylcarnitine (C26:1)*	metabolite	Lipid	Fatty Acid Metabolism(Acyl Carnitine)	Ruminococcaceae_UCG-003	Ruminococcaceae_UCG-003	microbiome			210	TRUE	0.693295	0.034478	0.0490025	-0.0124023	-0.0174326	-0.0861588	0.00872453	-0.0672321	0.0081711	0.00237338	-3.37163	-3.44962	0.000287387	0.67463	0.556896	0.887292	0.852852	0.264679	0.500112	0.0136655	0.00173991	0.640462	0.0976883	0.0448052	0.479721
14500	482	lactate	metabolite	Carbohydrate	Glycolysis, Gluconeogenesis, and Pyruvate Metabolism	Defluviitaleaceae_UCG-011	Defluviitaleaceae_UCG-011	microbiome			205	TRUE	-0.259934	0.206215	0.0532649	0.0972156	0.0760409	0.0556151	-0.0385076	0.109415	0.00160807	0.004147	-2.30046	1.04241	0.103206	0.000732383	0.42856	0.169793	0.320921	0.386243	0.024711	0.0136658	0.464921	0.332001	0.172589	0.45404	0.479721
14503	FERRITIN	Ferritin	clinical			244	beta-alanine	metabolite	Nucleotide	Pyrimidine Metabolism, Uracil containing	382	TRUE	-0.175991	-138.673	14.8274	5.27219	5.55257	-38.6819	30.4013	150.803	0.203404	5.10521	-2104.28	-861.491	0.997411	0.0466086	0.542304	0.828972	0.829427	0.0445017	0.197341	0.0136663	0.753357	3.03854e-05	7.05384e-06	0.0468216	0.479721
14499	A/G RATIO	A/G ratio	clinical			100001570	1-linoleoyl-GPE (18:2)*	metabolite	Lipid	Lysolipid	378	TRUE	2.16722	0.229274	0.0651425	0.0110209	0.0888384	0.0475511	0.0900771	-0.241068	-0.00304279	-0.00885634	4.28201	-2.48131	1.38249e-77	0.0467936	0.217225	0.835178	0.110629	0.257046	0.0236241	0.0136666	0.0285484	0.000851628	1.80298e-05	0.0159945	0.479721
14498	1052	glycerate	metabolite	Carbohydrate	Glycolysis, Gluconeogenesis, and Pyruvate Metabolism	Succiniclasticum	Succiniclasticum	microbiome			209	TRUE	0.94634	0.412057	0.134121	0.0600144	0.143374	-0.0881216	-0.039301	0.139821	-4.70177e-05	-0.00783999	1.56116	-1.03355	9.37499e-08	0.0110326	0.0207292	0.324949	0.031793	0.118738	0.235862	0.0136673	0.97994	0.0309011	0.287365	0.394046	0.479721
14497	BILIRUBIN, TOTAL	Total Bilirubin	clinical			100000265	kynurenine	metabolite	Amino Acid	Tryptophan Metabolism	373	TRUE	1.11995	-0.389199	-0.144297	-0.163698	-0.113344	0.0328927	-0.144415	0.377848	-0.000982818	-0.00516932	-0.138206	-0.421064	2.42816e-16	0.0227274	0.0162332	0.00724797	0.077079	0.489542	0.0981262	0.0136677	0.532468	0.0892115	0.904206	0.697472	0.479721
14520	TRIGLYCERIDES	Triglycerides	clinical			100010950	stearoyl-arachidonoyl-glycerol (18:0/20:4) [2]*	metabolite	Lipid	Diacylglycerol	310	TRUE	3.4824	-0.315008	0.153569	0.149267	0.277637	0.0653678	0.21925	0.330445	0.00232666	0.0256662	0.379012	-2.10519	1.49044e-77	0.0426825	0.101437	0.113168	0.00530683	0.38778	5.04521e-05	0.0136707	0.342759	2.59821e-08	0.824813	0.168437	0.479729
14519	537	trans-urocanate	metabolite	Amino Acid	Histidine Metabolism	Prevotellaceae_NK3B31_group	Prevotellaceae_NK3B31_group	microbiome			207	TRUE	0.101241	-0.71135	0.0289581	0.101664	0.188483	-0.056648	-0.00660289	-0.178944	0.00132452	-0.00438333	2.86184	-1.1874	0.717204	0.000981847	0.798785	0.393844	0.140738	0.590934	0.815515	0.0136714	0.718282	0.521225	0.298549	0.608308	0.479729
14518	CVD3_P08887	IL6R	protein	CVD3		Eggerthella	Eggerthella	microbiome			340	TRUE	12.9595	0.118617	-0.219354	-0.108528	-0.146805	-0.0596403	0.00163199	0.062175	0.00083176	0.00791637	5.38975	-1.46363	0	0.0627452	0.00792732	0.201108	0.0956281	0.387327	0.88211	0.0136742	0.702234	0.0681322	0.000872735	0.355083	0.479729
14517	CVD2_P47992	XCL1	protein	CVD2		100001668	1-ribosyl-imidazoleacetate*	metabolite	Amino Acid	Histidine Metabolism	379	TRUE	5.20292	-0.340381	-0.105941	-0.286625	0.0447802	-0.114397	-0.126595	0.33775	0.00431836	0.00521233	-0.98123	-0.0424086	1.54567e-102	0.0695539	0.387599	0.0202185	0.728648	0.223158	0.0708631	0.0136748	0.174728	0.370536	0.666736	0.983846	0.479729
14521	CVD3_P28799	GRN	protein	CVD3		100001757	thymol sulfate	metabolite	Xenobiotics	Food Component/Plant	367	TRUE	6.63982	0.176768	-0.208333	-0.141323	-0.141339	0.0827663	0.000152968	-0.0161502	-0.0016787	0.0101107	-1.19506	0.696789	0	0.000823052	0.0013281	0.0315508	0.0387104	0.102503	0.962146	0.0136757	0.30887	0.00208168	0.31547	0.522054	0.479729
14516	INF_Q8IXJ6	SIRT2	protein	INF		100006641	glycochenodeoxycholate 3-sulfate	metabolite	Lipid	Primary Bile Acid Metabolism	354	TRUE	7.29295	0.099551	-0.519997	-0.216965	-0.603484	0.117753	0.0744495	-0.317688	-0.0196958	0.00829562	-0.891845	-1.39068	6.18747e-44	0.719037	0.0559487	0.432849	0.0352739	0.565726	0.227218	0.0136758	0.00416037	0.518427	0.859107	0.759656	0.479729
14515	INF_P78556	CCL20	protein	INF		999949637	X - 23739	metabolite			370	TRUE	2.93496	-1.06782	-0.337804	-0.149767	-0.370399	0.146002	-0.204401	0.932378	-0.00692015	0.0324025	-16.3067	2.30587	5.64719e-13	0.0126875	0.0675651	0.423908	0.0573278	0.296564	0.21913	0.0136763	0.134474	0.000255021	1.82448e-06	0.462957	0.479729
14514	CVD3_O15467	CCL16	protein	CVD3		800	cysteine	metabolite	Amino Acid	Methionine, Cysteine, SAM and Taurine Metabolism	376	TRUE	6.70179	0.801333	-0.38172	-0.301654	-0.29739	0.0126842	0.180534	-0.888181	0.00154017	0.0165097	0.972195	3.98007	1.34958e-97	0.0243858	0.00548149	0.0287763	0.0390441	0.904864	0.253755	0.0136764	0.654415	0.0130239	0.700783	0.0884353	0.479729
14513	100001395	1-linoleoyl-GPC (18:2)	metabolite	Lipid	Lysolipid	Alistipes	Alistipes	microbiome			203	TRUE	1.72322	0.362033	0.0526042	0.0888422	-0.0282643	-0.104141	0.0207628	-0.0941751	0.00323023	-0.030525	4.43882	-0.703159	1.03061e-25	0.0348757	0.417383	0.189138	0.698091	0.0845235	0.12756	0.0136767	0.114099	1.15488e-14	0.00666869	0.593307	0.479729
14512	ASAT (SGOT)	Aspartate Transaminase	clinical			100004227	2-aminooctanoate	metabolite	Lipid	Fatty Acid, Amino	377	TRUE	2.95744	-0.168361	-0.00849595	-0.037074	0.0313417	0.0792007	-0.0521322	0.167056	0.00167928	0.00702261	-2.13314	0.488407	1.95937e-103	0.0665764	0.898235	0.579097	0.65318	0.119149	0.117043	0.0136773	0.321131	0.032791	0.0781716	0.668839	0.479729
14522	100020419	1-carboxyethylphenylalanine	metabolite	Amino Acid	Phenylalanine Metabolism	Ruminococcaceae_UCG-009	Ruminococcaceae_UCG-009	microbiome			207	TRUE	-0.629573	0.2861	0.114377	0.229505	0.264757	0.124936	-0.0229226	0.092761	0.00470787	0.0143243	-2.05409	-2.06353	0.00135132	0.000318559	0.160962	0.00685236	0.0039303	0.102966	0.216676	0.0136785	0.081389	0.00491957	0.30212	0.21964	0.479737
14550	100000491	gamma-glutamylphenylalanine	metabolite	Peptide	Gamma-glutamyl Amino Acid	Intestinimonas	Intestinimonas	microbiome			193	TRUE	0.58893	0.319571	0.00880156	-0.109143	-0.0279801	-0.0317533	0.038224	-0.0945891	0.00198981	0.0137157	-1.53273	-0.598623	0.00137092	0.000289549	0.902519	0.14929	0.734112	0.634266	0.0880666	0.0136827	0.388668	0.00223939	0.421876	0.770549	0.479746
14543	INF_Q8WWJ7	CD6	protein	INF		100008980	1-stearoyl-2-linoleoyl-GPC (18:0/18:2)*	metabolite	Lipid	Phospholipid Metabolism	380	TRUE	4.99598	1.00442	0.0324472	0.0802797	-0.0339365	0.105912	0.413613	-1.16442	-0.0128716	0.0238528	-1.01748	-1.09799	1.02249e-79	0.0331878	0.736164	0.408078	0.737503	0.152501	0.0425568	0.013685	7.25511e-08	1.27536e-07	0.554295	0.495224	0.479746
14544	CVD3_P10451	SPP1	protein	CVD3		999947642	X - 12101	metabolite			371	TRUE	7.19843	-0.0657371	-0.153877	-0.216085	-0.137567	-0.0147066	-0.0694572	0.210609	-0.000492863	-0.00287909	-1.21761	-0.459675	5.13501e-239	0.618899	0.167763	0.0557269	0.243085	0.86615	0.0802824	0.0136854	0.86221	0.590338	0.559928	0.811067	0.479746
14545	CVD3_P05164	MPO	protein	CVD3		100020419	1-carboxyethylphenylalanine	metabolite	Amino Acid	Phenylalanine Metabolism	372	TRUE	5.33447	0.445113	-0.170894	-0.0748782	-0.14016	0.02484	0.125074	-0.260037	-0.00345173	0.0172841	1.96514	-0.345667	4.67267e-144	0.00530929	0.115224	0.492444	0.220913	0.757583	0.0572508	0.0136873	0.201497	0.000838645	0.310684	0.847264	0.479746
14546	CVD2_P07585	DCN	protein	CVD2		100008921	1-palmitoyl-2-stearoyl-GPC (16:0/18:0)	metabolite	Lipid	Phospholipid Metabolism	374	TRUE	5.50891	0.480882	-0.133728	-0.105258	-0.0192345	-0.0069168	0.0876546	-0.379175	0.006352	-0.00468168	-1.42161	2.53731	0	0.00239999	0.0153961	0.0593084	0.738181	0.870071	0.260567	0.0136892	2.86534e-06	0.0758359	0.155362	0.0081876	0.479746
14547	100008904	1-stearoyl-2-oleoyl-GPC (18:0/18:1)	metabolite	Lipid	Phospholipid Metabolism	Prevotellaceae_UCG-001	Prevotellaceae_UCG-001	microbiome			209	TRUE	1.04347	0.330126	-0.0879356	0.0205825	-0.120009	-0.0161464	0.0245289	0.107076	0.00205549	-0.00251078	1.82299	-0.48397	6.53672e-20	0.00791332	0.0516094	0.661793	0.0179641	0.694586	0.0756257	0.0136904	0.158215	0.36451	0.112814	0.606725	0.479746
14548	CVD3_P80370	DLK1	protein	CVD3		100021712	deoxycholic acid 12-sulfate*	metabolite	Lipid	Secondary Bile Acid Metabolism	309	TRUE	6.91876	-0.250474	-0.150213	0.0638739	-0.0679536	-0.0442274	-0.00185731	0.14371	0.00133682	0.00265948	11.9587	-2.90819	5.79168e-121	0.0717687	0.304136	0.670197	0.656668	0.702207	0.953349	0.013691	0.731211	0.717864	0.000168285	0.28024	0.479746
14542	CVD3_P00749	PLAU	protein	CVD3		100009055	palmitoyl-linoleoyl-glycerol (16:0/18:2) [2]*	metabolite	Lipid	Diacylglycerol	367	TRUE	1.92646	0.0435829	-0.070241	-0.0476964	-0.0563899	-0.0167373	0.0165815	-0.028293	-0.00073065	-0.00106533	0.277447	-0.230985	0	0.0257898	2.93047e-05	0.00492123	0.00139258	0.183162	0.00554207	0.0136912	0.0785934	0.188157	0.348325	0.421836	0.479746
14551	CVD3_P17931	LGALS3	protein	CVD3		100021105	eicosenedioate (C20:1-DC)*	metabolite	Lipid	Fatty Acid, Dicarboxylate	370	TRUE	6.64409	-0.268521	-0.250932	-0.158058	-0.260859	0.0779373	-0.056968	0.20066	-0.00184852	0.00611617	-0.903718	2.24043	0	0.0177979	0.00118388	0.0430777	0.0013669	0.187446	0.0757221	0.0136915	0.34191	0.0951281	0.530735	0.118504	0.479746
14559	INF_Q969D9	TSLP	protein	INF		100008903	1,2-dilinoleoyl-GPC (18:2/18:2)	metabolite	Lipid	Phospholipid Metabolism	381	TRUE	2.2286	-0.511746	-0.206128	-0.0452973	-0.297446	0.048076	-0.0926205	0.45501	0.000458441	0.00402909	-5.64843	-1.16079	1.30157e-22	0.0102276	0.03696	0.64916	0.00416352	0.534055	0.333142	0.0136916	0.854227	0.423072	0.00159339	0.489144	0.479746
14552	HDL PARTICLE NUMBER	HDL-P (Total)	clinical			100006293	sphingomyelin (d18:1/20:2, d18:2/20:1, d16:1/22:2)*	metabolite	Lipid	Sphingolipid Metabolism	379	TRUE	39.7992	6.67742	-2.49797	-3.24326	-3.89574	1.37963	1.10816	-5.70304	0.0457516	-0.272912	-28.9214	-24.8308	1.24472e-65	0.00372652	0.0296918	0.00511856	0.00132391	0.118135	0.326146	0.0136919	0.11763	2.15587e-06	0.172538	0.20961	0.479746
14553	INF_Q99731	CCL19	protein	INF		999946690	X - 18901	metabolite			372	TRUE	8.12425	0.40867	0.225405	0.168021	0.0990914	0.0703581	0.00752824	-0.261089	-0.00433182	0.0387555	-3.27926	1.54897	1.12429e-242	0.00182267	0.0721074	0.184672	0.45342	0.466877	0.648449	0.0136922	0.176492	3.17442e-10	0.155095	0.466763	0.479746
14554	CVD3_P02144	MB	protein	CVD3		537	trans-urocanate	metabolite	Amino Acid	Histidine Metabolism	371	TRUE	14.7246	0.438108	-0.222703	-0.211636	-0.135607	0.0468103	0.0414515	-0.31925	0.00674455	0.00434519	1.28263	4.02349	0	0.00627451	0.0699021	0.0881982	0.292997	0.615679	0.490598	0.0136931	0.0260063	0.447491	0.556881	0.0466025	0.479746
14555	CVD3_Q9UM47	NOTCH3	protein	CVD3		100002063	1-docosapentaenoyl-GPC (22:5n3)*	metabolite	Lipid	Lysolipid	376	TRUE	4.81715	0.482819	-0.132264	-0.0407503	-0.139814	-0.0642022	0.111607	-0.324725	0.00866108	-0.00758974	-0.432413	3.63145	2.08846e-170	0.00107589	0.0902944	0.606159	0.0887819	0.290382	0.0553298	0.0136954	1.10377e-05	0.0449971	0.775174	0.00687376	0.479746
14556	OMEGA_6_TOTAL	Omega-6 total	clinical			439	stearate (18:0)	metabolite	Lipid	Long Chain Fatty Acid	377	TRUE	43.9572	2.93606	-1.46283	-1.09697	-1.91467	-1.46426	-0.198439	-3.03605	-0.00366203	-0.0849434	-0.822149	-8.1841	4.39055e-247	0.0265328	0.0137921	0.0691598	0.00246848	0.00144192	0.733916	0.0136975	0.811789	0.00331602	0.941657	0.488537	0.479746
14557	CVD2_P12931	SRC	protein	CVD2		444	ornithine	metabolite	Amino Acid	Urea cycle; Arginine and Proline Metabolism	371	TRUE	2.10818	0.0864286	0.0203844	0.00956756	0.0265506	-0.00812433	-0.00397645	-0.0838229	-0.000239265	-0.000779693	0.115973	0.215646	0	0.0187802	0.0670296	0.391958	0.0222854	0.338759	0.812709	0.0136975	0.404791	0.147501	0.581414	0.26169	0.479746
14558	CVD2_O94907	DKK1	protein	CVD2		100006191	p-cresol glucuronide*	metabolite	Amino Acid	Phenylalanine and Tyrosine Metabolism	353	TRUE	9.92326	-0.359894	-0.204074	-0.011765	-0.292689	-0.0778915	-0.0250972	0.162142	-0.00592572	0.00806618	-0.301711	-1.71166	0	0.00310759	0.129395	0.930985	0.0378365	0.454488	0.327221	0.0136994	0.0781294	0.211972	0.904876	0.467845	0.479746
14541	MONOCYTES ABSOLUTE	Absolute Monocytes Count	clinical			INF_P13232	IL7	protein	INF		633	TRUE	0.207458	-0.128863	0.0097798	0.0265555	0.0229007	0.0259711	-0.00247508	0.0449937	0.00035765	0.00661399	0.575971	-0.531063	7.23198e-06	0.0413755	0.591136	0.139199	0.219284	0.0981728	0.753556	0.0137006	0.473625	5.05955e-11	0.120941	0.184987	0.479746
14549	CVD2_P09341	CXCL1	protein	CVD2		415	methionine	metabolite	Amino Acid	Methionine, Cysteine, SAM and Taurine Metabolism	368	TRUE	9.40281	2.19548	-0.0553678	-0.0307062	-0.100774	0.0611878	0.535654	-2.12248	-0.00859594	-0.000184964	-2.75448	2.72326	9.21097e-79	0.0160121	0.758154	0.865007	0.595852	0.651664	0.143805	0.0137006	0.0538502	0.983104	0.4157	0.386034	0.479746
14540	CVD3_P02452	COL1A1	protein	CVD3		100021000	hydroxypalmitoyl sphingomyelin (d18:1/16:0(OH))**	metabolite	Lipid	Sphingomyelins	371	TRUE	4.40316	-0.566369	-0.0862008	-0.0443522	-0.0998915	-0.0036374	-0.0382718	0.596612	-0.0116499	-0.00658492	2.08311	2.9966	1.44001e-126	0.014851	0.28727	0.58835	0.241302	0.955605	0.728272	0.013701	3.59031e-08	0.0951442	0.174535	0.0336775	0.479746
14532	CVD3_P36222	CHI3L1	protein	CVD3		1648	taurocholate	metabolite	Lipid	Primary Bile Acid Metabolism	338	TRUE	5.34406	0.110022	-0.208329	-0.197349	-0.157619	0.00669383	0.0220063	0.0910402	0.0197903	0.0148762	0.791132	1.22019	6.53665e-96	0.307248	0.134552	0.159737	0.277479	0.947821	0.177696	0.0137015	1.90915e-08	0.0212896	0.753955	0.603636	0.479746
14523	100020425	1-carboxyethylleucine	metabolite	Amino Acid	Leucine, Isoleucine and Valine Metabolism	Ruminococcaceae_UCG-002	Ruminococcaceae_UCG-002	microbiome			198	TRUE	-0.700561	-0.0444706	0.0762666	0.0884925	0.195892	0.165224	-0.0144759	0.0821682	0.00260074	0.0245603	-3.68564	0.823317	0.00112616	0.727429	0.401889	0.35774	0.0520739	0.0475373	0.341869	0.0137022	0.37704	1.04878e-05	0.122919	0.751852	0.479746
14524	CVD3_P80370	DLK1	protein	CVD3		922	N-stearoyl-sphinganine (d18:0/18:0)*	metabolite	Lipid	Sphingolipid Metabolism	351	TRUE	6.80074	0.214285	-0.278115	-0.0205669	-0.204975	-0.0650436	0.130951	-0.204473	0.000946392	0.00521126	9.25429	-2.6174	1.17124e-141	0.139748	0.0491132	0.885011	0.168986	0.545825	0.00853093	0.0137028	0.790459	0.47716	0.000285877	0.265326	0.479746
14525	INF_P25942	CD40	protein	INF		Ruminiclostridium_1	Ruminiclostridium_1	microbiome			340	TRUE	11.416	0.23395	-0.301585	-0.0725314	-0.190163	0.0553623	-0.0124832	0.138882	-0.00765829	0.0158632	3.26634	0.106918	0	0.098821	0.0177008	0.581364	0.158974	0.602439	0.641567	0.0137032	0.0219123	0.0170623	0.185871	0.964842	0.479746
14526	CVD2_Q16651	PRSS8	protein	CVD2		1231	dihomo-linoleate (20:2n6)	metabolite	Lipid	Polyunsaturated Fatty Acid (n3 and n6)	376	TRUE	9.28018	-0.127759	-0.00364832	-0.020496	0.0089374	0.275569	-0.0378733	0.193545	-0.000245045	0.0147207	1.69454	-3.11742	0	0.187726	0.959587	0.7772	0.9062	5.14225e-07	0.317582	0.0137032	0.893199	2.81891e-05	0.206762	0.0120474	0.479746
14527	LDL-CHOL CALCULATION	LDL cholesterol	clinical			100001433	1-arachidonylglycerol (20:4)	metabolite	Lipid	Monoacylglycerol	289	TRUE	100.229	-21.6295	0.184146	12.035	13.5682	-26.7795	1.36105	16.219	0.18265	0.252884	216.271	-94.2199	1.28213e-13	0.0102846	0.977364	0.0763996	0.046692	7.60625e-07	0.718345	0.013704	0.311661	0.458159	0.108813	0.471742	0.479746
14528	RDW	Red Blood Cell Distribution Width	clinical			100001132	pyroglutamylvaline	metabolite	Peptide	Dipeptide	316	TRUE	13.1237	-0.472158	-0.126448	-0.0768309	0.029323	0.129856	0.00600777	0.54251	0.00266699	0.0160893	-0.390185	6.51586	0	0.0544051	0.305268	0.534885	0.820589	0.177529	0.95811	0.0137072	0.424037	0.0103608	0.868735	0.00790199	0.479746
14529	100000491	gamma-glutamylphenylalanine	metabolite	Peptide	Gamma-glutamyl Amino Acid	Lachnospiraceae_UCG-010	Lachnospiraceae_UCG-010	microbiome			193	TRUE	0.650961	0.345625	-0.00692494	-0.110178	-0.0603336	-0.0576804	0.00839682	-0.0990855	0.0016075	0.014796	-1.13171	-1.07573	0.000199146	0.000352476	0.924053	0.145611	0.467803	0.393489	0.644623	0.0137082	0.485435	0.00119272	0.543009	0.598652	0.479746
14530	CVD2_P12931	SRC	protein	CVD2		100006294	behenoyl sphingomyelin (d18:1/22:0)*	metabolite	Lipid	Sphingolipid Metabolism	378	TRUE	2.1074	-0.0886241	0.0190982	0.0107947	0.0245719	-0.00209357	0.00964603	0.0859	-0.000231062	-0.00129605	-0.00168785	0.239581	0	0.012926	0.0859727	0.335974	0.0361558	0.804109	0.544284	0.0137098	0.408831	0.0154948	0.993536	0.20624	0.479746
14539	CVD3_Q13740	ALCAM	protein	CVD3		999952502	X - 24307	metabolite			380	TRUE	6.03871	0.233805	-0.257445	-0.207548	-0.195868	-0.0222305	-0.0195444	-0.18246	-0.000438059	0.00268249	1.22817	2.45511	0	0.0135369	4.7303e-05	0.000920291	0.00286365	0.642518	0.536294	0.0137111	0.78134	0.371646	0.300281	0.0220623	0.479746
14531	CVD2_Q96D42	HAVCR1	protein	CVD2		100009021	1-palmityl-2-arachidonoyl-GPC (O-16:0/20:4)*	metabolite	Lipid	Phospholipid Metabolism	370	TRUE	5.12076	1.12827	0.0394311	0.127473	-0.0651053	0.0775207	0.446503	-0.684811	0.0306786	0.0228967	-12.3734	-5.74847	4.46147e-69	0.000450254	0.765538	0.336058	0.637107	0.437954	1.37317e-05	0.0137116	1.13783e-19	0.000294211	1.14308e-06	0.0152169	0.479746
14533	100001652	2-palmitoyl-GPE (16:0)*	metabolite	Lipid	Lysolipid	Alistipes	Alistipes	microbiome			206	TRUE	1.35051	0.551672	-0.0969461	-0.141883	-0.279927	0.193829	0.00790846	-0.131727	0.00295972	-0.01408	1.68663	0.889998	1.84562e-08	0.0209766	0.279906	0.133169	0.00535536	0.0226239	0.705865	0.0137118	0.308148	0.0116047	0.493992	0.642778	0.479746
14534	CVD3_Q99988	GDF15	protein	CVD3		100009126	1-arachidoyl-2-arachidonoyl-GPC (20:0/20:4)*	metabolite			368	TRUE	4.49918	0.651552	-0.142625	-0.101218	-0.0160792	0.143439	-0.0117768	-0.322426	0.0218983	0.0106155	-1.93898	0.0923472	1.85263e-116	4.95474e-05	0.127033	0.283493	0.870537	0.0467724	0.859548	0.013712	1.10194e-19	0.0195166	0.269602	0.955196	0.479746
14535	CVD3_P56470	LGALS4	protein	CVD3		100000963	homocitrulline	metabolite	Amino Acid	Urea cycle; Arginine and Proline Metabolism	315	TRUE	3.99237	-0.194297	-0.326083	-0.238176	-0.203936	0.350599	-0.0369934	0.264592	0.00107488	0.00455663	-5.98525	-1.77793	7.78995e-65	0.21096	0.00545051	0.0402868	0.0956731	9.14096e-05	0.594536	0.0137121	0.711138	0.423466	0.00372474	0.402282	0.479746
14536	100000269	glycerophosphorylcholine (GPC)	metabolite	Lipid	Phospholipid Metabolism	Lachnoclostridium	Lachnoclostridium	microbiome			208	TRUE	0.502072	-1.39591	0.374907	0.304883	0.532123	-0.0240002	-0.101389	0.271076	-0.00226281	-0.000901016	0.0187556	-2.02156	0.136964	0.00721112	0.0031354	0.0226344	0.000262285	0.842087	0.00961913	0.0137121	0.590778	0.910317	0.995288	0.448908	0.479746
14537	100015624	N-behenoyl-sphingadienine (d18:2/22:0)*	metabolite	Lipid	Sphingolipid Metabolism	Shuttleworthia	Shuttleworthia	microbiome			205	TRUE	0.798573	0.17012	0.048261	0.154782	0.0439208	0.110635	-0.022925	0.0943154	0.00394217	-0.00102869	2.35287	-1.80234	0.000100078	0.0569102	0.585315	0.0970408	0.657509	0.167462	0.148822	0.0137127	0.148271	0.844058	0.258787	0.307892	0.479746
14538	1869	2-hydroxyhippurate (salicylurate)	metabolite	Xenobiotics	Benzoate Metabolism	Caproiciproducens	Caproiciproducens	microbiome			195	TRUE	0.0831037	0.925844	-0.0569009	-0.269548	-0.532367	1.58288	-0.0659578	0.433782	0.014113	-0.00658415	12.0504	-3.99554	0.903655	0.00070924	0.842605	0.378037	0.121965	7.23931e-09	0.446291	0.0137136	0.144105	0.713594	0.117149	0.510833	0.479746
14560	CVD2_Q8IW75	SERPINA12	protein	CVD2		999946261	X - 19438	metabolite			371	TRUE	2.87883	0.930792	0.113582	0.181596	-0.0567057	-0.0850542	0.348146	-0.806509	0.0161359	0.0331746	-14.0726	16.0065	7.07114e-08	0.0263246	0.676874	0.507794	0.843302	0.678509	0.0205642	0.0137147	0.0179454	0.0110308	0.0049769	0.00110682	0.479751
14567	CVD3_P19438	TNFRSF1A	protein	CVD3		1239	2-hydroxystearate	metabolite	Lipid	Fatty Acid, Monohydroxy	376	TRUE	6.67712	0.61889	-0.186263	-0.0796922	-0.13497	0.0387001	-0.0201033	-0.502636	0.00357213	0.00689818	0.956733	-0.260034	0	0.00307609	0.00723002	0.254325	0.0669992	0.46359	0.775193	0.0137181	0.0407573	0.0430311	0.461429	0.840197	0.479793
14565	URIC ACID	Uric Acid	clinical			100004227	2-aminooctanoate	metabolite	Lipid	Fatty Acid, Amino	377	TRUE	5.24052	-0.774927	0.0326817	0.0826112	-0.11671	0.0406365	-0.166649	0.521613	-0.0150893	0.0649283	-3.72811	1.64239	1.6692e-34	0.00686918	0.874858	0.692334	0.592192	0.79798	0.10874	0.0137185	0.00431831	2.64917e-10	0.324388	0.64518	0.479793
14566	100001409	N1-methylinosine	metabolite	Nucleotide	Purine Metabolism, (Hypo)Xanthine/Inosine containing	Sellimonas	Sellimonas	microbiome			202	TRUE	0.525891	-0.11095	0.0356215	0.0365422	0.0446106	0.04537	0.0116495	-0.0649015	0.005469	0.0104807	0.885892	0.0262025	0.000412589	0.126256	0.574454	0.578946	0.531112	0.459996	0.273692	0.0137191	0.00723402	0.00714385	0.586008	0.986266	0.479793
14563	INF_Q13291	SLAMF1	protein	INF		999947687	X - 12100	metabolite			379	TRUE	2.19054	-0.601696	-0.027253	0.00825405	-0.04162	-0.0307863	0.139228	0.547537	-0.00124356	0.0238583	-1.76508	-1.57153	3.75751e-26	0.0135449	0.765915	0.928514	0.664862	0.667759	0.295798	0.0137201	0.593315	9.00262e-08	0.293844	0.32048	0.479793
14561	100004646	cyclo(ala-pro)	metabolite	Peptide	Dipeptide	Coprococcus_1	Coprococcus_1	microbiome			136	TRUE	0.043325	-0.0621943	0.202867	0.0766126	-0.0158978	0.164796	-0.00285277	0.0972753	0.00735751	-0.0101067	1.40158	-3.6388	0.872297	0.573674	0.0807996	0.531799	0.899456	0.145545	0.888593	0.0137219	0.0561197	0.152966	0.630909	0.0956285	0.479793
14562	CVD3_P24158	PRTN3	protein	CVD3		100001733	hexanoylglutamine	metabolite			367	TRUE	5.36219	-0.106852	-0.30427	-0.150904	-0.249281	-0.0838287	-0.00768038	0.155092	-0.0015242	0.018594	0.756852	-1.00873	1.08338e-115	0.368706	0.0110392	0.211916	0.0464842	0.363917	0.826008	0.0137219	0.611037	0.00111916	0.727338	0.61313	0.479793
14564	CVD3_P02144	MB	protein	CVD3		Anaerostipes	Anaerostipes	microbiome			340	TRUE	14.6855	0.910607	-0.193943	-0.0494943	-0.159877	0.167147	-0.0156067	-0.167474	0.00772833	0.00495875	-0.510713	0.475899	0	0.0027564	0.0988925	0.682375	0.200005	0.0897628	0.591996	0.0137225	0.0128729	0.423476	0.822756	0.831918	0.479793
14568	GLUCOSE	Glucose	clinical			100001556	2-oleoyl-GPC (18:1)*	metabolite	Lipid	Lysolipid	373	TRUE	4.23144	0.152474	0.0170764	0.025674	-0.000527859	0.0328567	0.00286145	-0.0764751	0.00365774	0.00460816	-1.17204	-0.051768	0	8.01457e-05	0.478021	0.293249	0.983607	0.0787111	0.840886	0.0137241	3.14428e-09	0.000202902	0.00905672	0.900827	0.479815
14569	CVD2_O00220	TNFRSF10A	protein	CVD2		100001485	gamma-glutamylisoleucine*	metabolite	Peptide	Gamma-glutamyl Amino Acid	373	TRUE	2.87529	-0.208395	-0.119531	-0.0309854	-0.11743	0.110629	0.095135	0.242256	0.00134029	0.00220246	-4.235	-1.0047	2.16213e-136	0.105433	0.0364528	0.592721	0.0514905	0.0113033	0.0541963	0.0137259	0.349602	0.439083	5.67741e-05	0.299489	0.479846
14570	ASAT (SGOT)	Aspartate Transaminase	clinical			CVD2_Q13043	STK4	protein	CVD2		634	TRUE	3.05172	0.800826	0.0286639	0.00323229	0.0520818	0.0417726	-0.0268996	-0.103328	0.000479741	0.00866456	-0.423849	1.22443	1.27187e-82	0.00649729	0.531056	0.942775	0.265907	0.288279	0.13968	0.013727	0.70211	0.000602386	0.653207	0.222388	0.47985
14571	CVD2_Q92583	CCL17	protein	CVD2		100021331	metabolonic lactone sulfate	metabolite	Lipid	Sterol	374	TRUE	9.09134	0.427863	-0.0374875	0.200876	0.0169719	0.101728	0.129587	-0.27453	-0.00472323	0.00264202	-4.16686	5.02124	1.12215e-127	0.0425667	0.849162	0.311985	0.934705	0.495947	0.0435365	0.0137279	0.329015	0.791685	0.262162	0.131184	0.47985
14572	999946398	X - 21353	metabolite			Hydrogenoanaerobacterium	Hydrogenoanaerobacterium	microbiome			210	TRUE	0.390061	-0.347194	-0.0194461	-0.0499218	-0.0256222	-0.155133	-0.0117732	-0.216512	0.00371153	-0.0137634	-7.0253	-1.97315	0.169121	0.0683519	0.871377	0.69142	0.848643	0.164309	0.707268	0.01373	0.334905	0.0639799	0.0192437	0.442913	0.47989
14573	PLATELET COUNT THOUSAND	Platelets	clinical			100001040	1-linoleoylglycerol (18:2)	metabolite	Lipid	Monoacylglycerol	377	TRUE	223.49	-33.2944	12.4735	14.301	8.93146	9.60501	-10.5559	21.4894	-0.2796	0.399889	-151.704	-142.711	2.99575e-40	0.00385075	0.146745	0.0950259	0.323016	0.143197	0.0160996	0.013732	0.200749	0.344243	0.373172	0.359878	0.479928
14574	CVD2_Q92583	CCL17	protein	CVD2		999946409	X - 21364	metabolite			370	TRUE	9.47968	0.662363	0.00305212	0.139744	-0.00197751	0.121978	-0.133821	-0.486158	-0.00610581	0.00489385	-5.45475	4.44389	1.83257e-109	0.0222414	0.987732	0.482322	0.99241	0.415951	0.166172	0.0137331	0.246973	0.610852	0.143094	0.22586	0.479934
14575	MCV	Mean Corpuscular Volume	clinical			100001501	oleoylcarnitine (C18:1)	metabolite	Lipid	Fatty Acid Metabolism(Acyl Carnitine)	371	TRUE	89.6032	-2.35881	0.876056	0.639124	1.50814	-0.54727	-0.598346	3.69371	0.0919345	-0.164322	11.9649	-23.205	0	0.163093	0.28244	0.437468	0.0798987	0.381934	0.410328	0.0137358	1.06213e-05	3.42266e-05	0.424317	0.0980625	0.479995
14581	100020261	glutamine conjugate of C6H10O2 (1)*	metabolite	Partially Characterized Molecules	Partially Characterized Molecules	Ruminococcaceae_UCG-010	Ruminococcaceae_UCG-010	microbiome			207	TRUE	0.29848	0.191391	-0.214932	-0.236112	-0.0833223	0.204646	0.053758	-0.14009	0.00347053	-0.00181797	-0.0581244	3.38157	0.408964	0.154622	0.182293	0.163253	0.641913	0.15993	0.0249718	0.013738	0.495856	0.853376	0.988185	0.368073	0.480035
14580	100000841	oxalate (ethanedioate)	metabolite	Cofactors and Vitamins	Ascorbate and Aldarate Metabolism	Erysipelotrichaceae_UCG-003	Erysipelotrichaceae_UCG-003	microbiome			206	TRUE	1.18202	0.0369386	0.0723915	0.0875214	0.0836582	-0.0391564	-0.00356225	-0.0388191	-0.000868827	-0.0116522	1.11718	0.0642213	1.02647e-22	0.539486	0.153899	0.101615	0.147811	0.405384	0.609998	0.0137403	0.602375	0.000212708	0.398033	0.952055	0.480035
14576	2051	methylsuccinate	metabolite	Amino Acid	Leucine, Isoleucine and Valine Metabolism	Oscillibacter	Oscillibacter	microbiome			207	TRUE	1.02012	0.49461	0.00197213	-0.0298696	0.185444	0.103507	0.0093389	-0.16692	0.00778002	-0.0132122	3.75189	3.1094	5.25185e-07	0.00619877	0.980578	0.73182	0.045664	0.178559	0.674489	0.0137409	0.00348146	0.0095903	0.067047	0.0730145	0.480035
14582	A/G RATIO	A/G ratio	clinical			1235	gamma-glutamylhistidine	metabolite	Peptide	Gamma-glutamyl Amino Acid	371	TRUE	2.24315	0.226497	0.0317898	0.00514901	0.0670223	0.0458492	0.0504899	-0.250663	-0.00250828	-0.00980773	3.8156	-2.65934	5.2801e-84	0.0427671	0.552992	0.923997	0.235945	0.266593	0.241753	0.0137411	0.0770702	0.000179909	0.000453506	0.0065477	0.480035
14579	CVD2_P12931	SRC	protein	CVD2		999946620	X - 12462	metabolite			366	TRUE	2.09843	0.0260015	0.0200067	0.0118966	0.0278884	-0.00210493	0.0077407	-0.0204236	-0.000265946	-0.00097795	0.118505	0.184083	0	0.0604818	0.0813382	0.30408	0.0202008	0.808815	0.0548238	0.0137428	0.355394	0.0709466	0.579942	0.410027	0.480035
14578	CVD2_P09237	MMP7	protein	CVD2		100001870	1-palmitoyl-2-linoleoyl-GPE (16:0/18:2)	metabolite	Lipid	Phospholipid Metabolism	374	TRUE	8.95537	-0.349408	-0.343206	-0.146635	-0.0811138	-0.0197641	-0.0600227	0.328257	0.00974535	0.00870741	0.470618	-0.106282	2.89037e-272	0.0499065	0.0082383	0.260293	0.552941	0.841765	0.42416	0.013743	0.00342875	0.168719	0.847903	0.962251	0.480035
14577	100001337	linolenate [alpha or gamma; (18:3n3 or 6)]	metabolite	Lipid	Polyunsaturated Fatty Acid (n3 and n6)	Dielma	Dielma	microbiome			212	TRUE	0.0539472	0.261426	-0.0586029	-0.0759906	-0.146542	0.0641109	0.0103293	0.149645	-0.00111279	0.00396835	-4.58588	1.73606	0.845212	0.0842675	0.614077	0.535565	0.273394	0.569357	0.716556	0.0137435	0.771069	0.584111	0.127749	0.485784	0.480035
14583	CVD2_Q9UJM8	HAO1	protein	CVD2		100006379	C-glycosyltryptophan	metabolite	Amino Acid	Tryptophan Metabolism	375	TRUE	4.37265	-1.59451	-0.254983	-0.111769	-0.0974025	0.155856	-0.800493	1.72393	0.00484324	0.0504329	-10.6943	-2.90129	1.89113e-14	0.0276326	0.355702	0.688685	0.737821	0.459504	0.0294557	0.0137459	0.496409	0.000135118	0.0396395	0.53693	0.480083
14596	INF_P02778	CXCL10	protein	INF		234	aspartate	metabolite	Amino Acid	Alanine and Aspartate Metabolism	378	TRUE	7.32597	0.837904	0.114695	0.0996248	0.0496203	0.0786566	0.235761	-0.617648	0.00625293	0.0233172	-5.70541	1.93378	3.31382e-113	0.00560895	0.489791	0.549389	0.775126	0.515838	0.0667126	0.0137479	0.124613	0.00299251	0.0541196	0.490611	0.480122
14595	565	tryptophan	metabolite	Amino Acid	Tryptophan Metabolism	Hungatella	Hungatella	microbiome			207	TRUE	1.1317	-0.0879788	0.0220922	-0.00749735	-0.00149185	-0.0363144	0.01384	-0.0296114	-0.00171953	0.000957847	0.423597	-1.63392	1.37063e-55	0.00330451	0.458155	0.813027	0.964237	0.199659	0.0244667	0.0137496	0.0727876	0.604487	0.585638	0.0323716	0.480122
14594	100009343	1-linoleoyl-2-linolenoyl-GPC (18:2/18:3)*	metabolite	Lipid	Phospholipid Metabolism	Dorea	Dorea	microbiome			212	TRUE	0.570505	0.474365	0.0196746	0.166805	0.0504064	-0.266971	0.0181642	-0.139694	0.00947948	-0.0373704	2.36071	-0.504468	0.0670364	0.054573	0.873421	0.203667	0.718371	0.0209713	0.532684	0.0137524	0.0181979	1.65083e-06	0.449166	0.8466	0.480122
14593	INF_P49771	FLT3LG	protein	INF		100000276	maltotriose	metabolite	Carbohydrate	Glycogen Metabolism	352	TRUE	9.421	-0.0326369	0.00116536	0.0791408	-0.0775635	-0.0195511	-0.00963803	0.214594	0.0129956	0.00437439	-4.66082	0.527965	0	0.755288	0.989501	0.374616	0.406828	0.77321	0.713323	0.0137538	4.25023e-09	0.293155	0.00283878	0.717484	0.480122
14592	CVD2_P01241	GH1	protein	CVD2		100021666	branched-chain, straight-chain, or cyclopropyl 10:1 fatty acid (1)*	metabolite			371	TRUE	7.20193	0.139689	-0.376412	-0.104053	-0.310315	-0.329344	0.0363166	0.631267	0.0327658	-0.0541047	-4.95957	1.8172	3.35688e-23	0.703368	0.302636	0.776294	0.417309	0.227617	0.818804	0.0137542	0.00025855	0.00151194	0.4521	0.766902	0.480122
14591	1342	3-methoxytyrosine	metabolite	Amino Acid	Phenylalanine and Tyrosine Metabolism	Roseburia	Roseburia	microbiome			197	TRUE	-0.045152	-0.580585	0.0858784	0.0701757	0.0334492	-0.0592053	-0.0285031	0.10653	0.00651503	-0.00571573	-1.01715	6.38704	0.84691	0.0044776	0.324922	0.447813	0.730461	0.46786	0.23394	0.0137564	0.0195869	0.280206	0.66215	0.000337377	0.480122
14597	CVD2_P39900	MMP12	protein	CVD2		100020254	glycine conjugate of C10H14O2 (1)*	metabolite	Partially Characterized Molecules	Partially Characterized Molecules	374	TRUE	6.67495	-0.291272	-0.159947	-0.170492	-0.145746	0.158545	-0.0214888	0.233815	0.00719408	0.000634205	0.0797398	2.06394	1.60033e-186	0.0454464	0.172393	0.148234	0.23716	0.0735817	0.631439	0.0137565	0.0143921	0.909549	0.970317	0.299654	0.480122
14590	CVD2_P29965	CD40LG	protein	CVD2		100001948	succinylcarnitine (C4-DC)	metabolite	Energy	TCA Cycle	371	TRUE	7.85958	0.936907	-0.320586	-0.0238388	-0.247338	0.252931	0.238077	-1.07863	-0.0230109	0.000833154	0.657317	-2.92836	4.69897e-59	0.0777564	0.201465	0.924508	0.34964	0.193418	0.215673	0.0137572	0.000284999	0.946078	0.888795	0.530284	0.480122
14584	INF_P03956	MMP1	protein	INF		100001126	gamma-glutamylvaline	metabolite	Peptide	Gamma-glutamyl Amino Acid	363	TRUE	13.0456	-0.82646	0.0810937	0.242476	0.00677399	-0.0248966	-0.0193653	0.677803	0.00190171	0.00363625	-5.31933	-2.87282	7.04628e-232	0.0366693	0.683229	0.234515	0.974288	0.870705	0.858755	0.0137576	0.708226	0.716141	0.143758	0.407695	0.480122
14588	EOSINOPHILS	Eosinophils	clinical			100009333	docosahexaenoylcholine	metabolite	Lipid	Phospholipid Metabolism	311	TRUE	0.764191	0.468242	0.157225	0.178436	-0.0163808	0.101724	-0.0226904	-0.326725	0.00821949	-0.00600744	-3.69328	0.278661	0.008298	0.00652258	0.299647	0.244493	0.917104	0.379096	0.671472	0.0137579	0.0347474	0.400152	0.180552	0.91475	0.480122
14587	INF_P09341	CXCL1	protein	INF		100009132	1-linoleoyl-2-docosahexaenoyl-GPC (18:2/22:6)*	metabolite	Lipid	Phospholipid Metabolism	374	TRUE	10.323	-0.827266	0.10846	0.120882	-0.049251	0.0614557	0.104556	0.805003	-0.0095621	0.0114406	-6.14047	1.04062	1.36605e-171	0.0121902	0.515036	0.472828	0.778065	0.623082	0.48658	0.0137588	0.0232547	0.172436	0.0468458	0.719635	0.480122
14586	100002796	cis-4-decenoate (10:1n6)*	metabolite	Lipid	Medium Chain Fatty Acid	Prevotellaceae_NK3B31_group	Prevotellaceae_NK3B31_group	microbiome			207	TRUE	0.28889	-0.392027	-0.0904557	-0.145672	-0.0461972	-0.153511	-0.0152891	-0.200623	0.000481996	-0.0054493	-5.37643	-1.40746	0.347866	0.106105	0.480763	0.272295	0.750781	0.196617	0.630988	0.0137595	0.906092	0.487718	0.0808489	0.586742	0.480122
14585	LYMPHOCYTES	Lymphocytes	clinical			INF_P80098	CCL7	protein	INF		633	TRUE	46.5578	1.89161	-1.89731	-1.07378	-1.20826	-1.2581	-0.103225	-2.85274	-0.191898	-0.11018	-18.348	73.2732	4.88468e-104	0.336776	0.0551048	0.272117	0.233268	0.139754	0.867529	0.0137598	1.18733e-12	0.0461729	0.364724	0.000715465	0.480122
14589	CVD2_P00797	REN	protein	CVD2		100006295	sphingomyelin (d18:1/22:1, d18:2/22:0, d16:1/24:1)*	metabolite	Lipid	Sphingolipid Metabolism	378	TRUE	8.19668	1.30013	-0.0504593	-0.0777613	-0.0799405	0.253106	0.128911	-1.1818	-0.00102631	-0.00212797	-1.03479	-1.34742	1.1206e-140	0.00468169	0.693473	0.547884	0.554927	0.0121188	0.566778	0.0137602	0.750888	0.731328	0.669233	0.542705	0.480122
14598	CVD3_Q9Y624	F11R	protein	CVD3		100000015	xanthurenate	metabolite	Amino Acid	Tryptophan Metabolism	345	TRUE	9.50635	0.721042	-1.16001	-0.130194	-1.16327	0.0301269	0.188361	-0.61145	-0.0138668	0.016321	-1.67019	-1.49575	2.56699e-62	0.0691904	4.68542e-05	0.649696	9.20415e-05	0.887771	0.138652	0.0137615	0.0570874	0.226409	0.760341	0.777443	0.480128
14599	HOMOCYSTEINE, SERUM	Homocysteine	clinical			313	sphinganine	metabolite	Lipid	Sphingolipid Metabolism	381	TRUE	9.57763	-0.0367466	0.780081	0.651281	-0.127865	0.572814	0.0680348	0.804047	0.01952	-0.0103986	-9.41716	5.1842	9.05331e-20	0.948106	0.142046	0.216144	0.817619	0.163989	0.661283	0.0137622	0.156542	0.700434	0.353594	0.611645	0.480128
14600	CVD3_P13686	ACP5	protein	CVD3		100006361	dopamine 3-O-sulfate	metabolite	Amino Acid	Phenylalanine and Tyrosine Metabolism	380	TRUE	5.35199	-0.258494	-0.330623	-0.252279	-0.353464	0.0570603	-0.0398575	0.262883	-0.00162877	0.0049925	-3.13051	0.173788	3.01897e-220	0.0493424	0.000101266	0.00318498	7.85226e-05	0.384528	0.275904	0.0137636	0.454663	0.229277	0.0439351	0.905392	0.480144
14601	GFR, MDRD, AFRICAN AM	eGFR If Africn Am	clinical			100002021	5alpha-androstan-3beta,17alpha-diol disulfate	metabolite	Lipid	Steroid	368	TRUE	132.003	5.40507	4.77127	3.57099	-0.0175962	-1.91964	0.559301	-2.66182	-0.775687	0.307525	-70.0748	-154.964	1.87847e-130	0.0521971	0.0799388	0.19254	0.995143	0.370944	0.161596	0.0137653	2.18952e-27	0.0245324	0.186766	0.00294756	0.480169
14602	INF_Q8NF90	FGF5	protein	INF		100001446	5-methyluridine (ribothymidine)	metabolite	Nucleotide	Pyrimidine Metabolism, Uracil containing	377	TRUE	0.732445	-0.256459	-0.0431385	-0.0371055	-0.0358092	0.000613461	-0.0939425	0.27677	0.00201794	-0.00533214	-1.49001	-1.2915	1.21967e-17	0.0310793	0.17032	0.242697	0.282474	0.980229	0.0612086	0.0137662	0.0116402	0.000750787	0.0102382	0.0169838	0.480169
14606	999947670	X - 18899	metabolite			Butyricicoccus	Butyricicoccus	microbiome			139	TRUE	0.373138	0.95838	-0.063043	0.0581573	0.18021	-0.203921	0.0464364	-0.265783	-0.00372319	-0.0101762	0.648917	0.121518	0.214076	0.0225676	0.573494	0.625396	0.139652	0.0729574	0.330671	0.0137685	0.322223	0.141344	0.81542	0.955041	0.480173
14605	WHITE CELL COUNT	White Blood Cell Count	clinical			397	leucine	metabolite	Amino Acid	Leucine, Isoleucine and Valine Metabolism	381	TRUE	3.42829	-2.60198	0.407416	0.358653	0.179788	0.162841	-0.685972	2.18256	-0.00931302	0.102913	-0.601307	-7.02326	1.92439e-07	0.0105944	0.0885405	0.135476	0.476533	0.397318	0.126989	0.0137694	0.145478	2.23003e-16	0.898189	0.101372	0.480173
14607	98	kynurenate	metabolite	Amino Acid	Tryptophan Metabolism	Oscillibacter	Oscillibacter	microbiome			206	TRUE	0.951308	0.571183	0.0217086	0.0570373	0.0909208	0.0301702	-0.00946162	-0.147607	-0.00502803	0.01397	1.48765	-0.699466	8.4514e-08	0.000503329	0.760343	0.445726	0.260496	0.657834	0.62545	0.0137695	0.0313045	0.00179635	0.424352	0.645438	0.480173
14604	100008904	1-stearoyl-2-oleoyl-GPC (18:0/18:1)	metabolite	Lipid	Phospholipid Metabolism	Collinsella	Collinsella	microbiome			209	TRUE	0.885845	0.148431	-0.0498622	0.0368488	-0.0979769	0.00205527	0.016734	-0.0359916	0.00229207	-0.00238171	1.45743	-0.845413	4.36994e-14	0.0132919	0.271186	0.441388	0.0527155	0.960468	0.0156271	0.0137708	0.12579	0.396513	0.210384	0.376611	0.480173
14603	CVD3_Q9H2A7	CXCL16	protein	CVD3		100020414	6-bromotryptophan	metabolite	Amino Acid	Tryptophan Metabolism	371	TRUE	5.7896	0.511688	-0.0693871	-0.0368851	-0.0427797	-0.0256377	-0.0202885	-0.399443	0.00274958	0.0041573	0.450899	2.58469	4.22871e-290	0.00183505	0.328124	0.605179	0.563927	0.626226	0.777765	0.013771	0.124266	0.206396	0.720624	0.03342	0.480173
14608	INF_P13232	IL7	protein	INF		1526	1-palmitoyl-2-oleoyl-GPE (16:0/18:1)	metabolite	Lipid	Phospholipid Metabolism	378	TRUE	3.50305	0.243062	-0.188779	0.0314705	-0.301732	0.00672008	0.26594	-0.339408	-0.00607257	0.00216669	-1.05969	-5.27719	7.55536e-33	0.222856	0.210347	0.835759	0.0567368	0.954231	0.00100865	0.0137722	0.107063	0.76864	0.696822	0.0383602	0.480179
14609	CVD2_Q96IQ7	VSIG2	protein	CVD2		100001456	7-methylguanine	metabolite	Nucleotide	Purine Metabolism, Guanine containing	378	TRUE	3.73418	-0.479316	-0.076458	-0.123769	-0.0845511	0.0550806	-0.000244597	0.684861	0.00501513	-0.0139071	-3.62239	-0.488306	2.08127e-74	0.105468	0.381149	0.160259	0.357341	0.398693	0.998592	0.0137742	0.0227876	0.000869167	0.0257758	0.741818	0.480179
14610	ASAT (SGOT)	Aspartate Transaminase	clinical			INF_P02778	CXCL10	protein	INF		635	TRUE	2.50957	-0.853206	0.024039	-0.00780428	0.0510513	0.031595	0.0475353	0.106057	0.000306614	0.00713114	-0.00501732	1.17741	1.82042e-51	0.0239057	0.594501	0.860779	0.268725	0.4159	0.00596506	0.0137748	0.804241	0.00440595	0.995673	0.234105	0.480179
14611	100001553	1-dihomo-linoleoyl-GPC (20:2)*	metabolite	Lipid	Lysolipid	Succinivibrio	Succinivibrio	microbiome			211	TRUE	1.74141	0.357042	0.206743	0.245007	0.0626768	-0.0232525	-0.042382	0.144275	0.000908039	-0.0312395	3.16531	-1.38526	3.55173e-11	0.0333578	0.0505802	0.0262972	0.594068	0.813296	0.128895	0.0137759	0.794317	2.5294e-06	0.230277	0.531612	0.480179
14612	100001132	pyroglutamylvaline	metabolite	Peptide	Dipeptide	Haemophilus	Haemophilus	microbiome			150	TRUE	-0.176038	-0.0394447	0.0569475	0.109367	0.104645	0.0312608	0.0188604	-0.0903633	0.00588643	-0.00311771	0.42352	2.00353	0.375422	0.656485	0.479171	0.202981	0.255728	0.690811	0.187264	0.0137759	0.0424287	0.590467	0.848302	0.379821	0.480179
14613	RDW	Red Blood Cell Distribution Width	clinical			999946516	X - 21471	metabolite			369	TRUE	13.3025	-0.126931	-0.173776	-0.145855	-0.0643676	0.126014	-0.0110792	0.207234	0.00295826	0.0110907	-0.680995	4.36406	0	0.360142	0.130951	0.210067	0.593877	0.179485	0.829551	0.0137777	0.316597	0.065639	0.750499	0.0278186	0.480209
14622	CVD2_Q8NEV9,Q14213	IL27,EBI3	protein	CVD2		100010927	linoleoyl-linolenoyl-glycerol (18:2/18:3) [2]*	metabolite			345	TRUE	5.72053	0.212074	-0.14032	-0.0949748	-0.183739	0.0996892	0.0184575	-0.117304	0.00176786	-0.000865057	0.799517	-1.5599	0	0.00623441	0.0428686	0.172785	0.0124093	0.0647557	0.352635	0.0137805	0.307382	0.803766	0.535089	0.181207	0.480242
14621	CVD2_O14763	TNFRSF10B	protein	CVD2		Ruminiclostridium	Ruminiclostridium	microbiome			340	TRUE	4.81392	0.383913	-0.0894094	0.0134068	-0.0321586	0.110025	-0.0147026	0.0875896	0.00704591	0.0134133	0.741589	-0.779018	3.23033e-280	1.39122e-06	0.163295	0.839317	0.638736	0.0402444	0.33305	0.013783	4.05695e-05	7.51178e-05	0.55291	0.527045	0.480242
14620	MCH	Mean Corpuscular Hemoglobin	clinical			INF_P14210	HGF	protein	INF		634	TRUE	32.4656	8.37707	-0.133462	-0.269106	-0.0765221	-0.113941	-0.244344	-0.910052	0.0306985	-0.0418211	2.10406	-7.38418	2.22922e-101	0.00994477	0.5351	0.20348	0.728074	0.538262	0.182885	0.0137839	2.0667e-07	0.00155908	0.633363	0.117538	0.480242
14619	LDL_SIZE	LDL Size	clinical			100001988	5alpha-pregnan-3beta,20alpha-diol disulfate	metabolite	Lipid	Steroid	383	TRUE	21.6911	-0.306069	-0.203009	-0.118757	-0.184496	-0.358282	-0.0222883	0.230785	0.00258505	-0.0222028	0.455771	-0.600108	0	0.0116473	0.0519679	0.260362	0.0940204	1.26811e-05	0.591955	0.013784	0.349579	2.57098e-05	0.817223	0.746318	0.480242
14623	100004552	1-eicosapentaenoyl-GPE (20:5)*	metabolite	Lipid	Lysolipid	Bacteroides	Bacteroides	microbiome			195	TRUE	0.138364	-1.89764	-0.217292	-0.082543	-0.344191	0.136966	-0.013434	0.249247	0.0109768	-0.0221552	5.557	5.42029	0.717505	0.0108214	0.0990225	0.556071	0.0206838	0.260588	0.660186	0.0137843	0.0103522	0.00755814	0.0995712	0.067315	0.480242
14617	100015593	1-stearoyl-2-docosapentaenoyl-GPE (18:0/22:5n6)*	metabolite	Lipid	Phospholipid Metabolism	Blautia	Blautia	microbiome			169	TRUE	-0.501611	-2.05383	0.00916691	0.223885	-0.00356094	0.417806	-0.0509155	0.363317	-0.00286141	0.039924	5.8591	-5.29208	0.324094	0.0226405	0.953667	0.175363	0.983758	0.00267592	0.373437	0.0137861	0.574407	1.98252e-05	0.114757	0.0710616	0.480242
14614	CVD3_P24158	PRTN3	protein	CVD3		100003926	(R)-3-hydroxybutyrylcarnitine	metabolite	Lipid	Fatty Acid Metabolism(Acyl Carnitine)	340	TRUE	5.35063	-0.0882311	-0.326416	-0.19772	-0.258418	-0.106874	-0.01017	0.115919	-0.00174405	0.0201612	0.21636	-1.15904	3.61299e-118	0.461948	0.00912593	0.116667	0.0490847	0.255895	0.680727	0.0137867	0.567129	0.000597611	0.919974	0.573942	0.480242
14616	CVD2_P01730	CD4	protein	CVD2		100001566	1-docosahexaenoyl-GPC (22:6)*	metabolite	Lipid	Lysolipid	374	TRUE	5.78538	0.280211	-0.0947844	-0.239885	-0.0587423	-0.0351563	0.0680051	-0.280131	-0.00181727	0.0049146	-0.596523	0.515234	0	0.0142074	0.181394	0.000825659	0.430659	0.517505	0.160632	0.0137869	0.305491	0.155659	0.654361	0.666447	0.480242
14615	INF_Q07325	CXCL9	protein	INF		100015624	N-behenoyl-sphingadienine (d18:2/22:0)*	metabolite	Lipid	Sphingolipid Metabolism	374	TRUE	1.86395	0.141908	-0.00156147	-0.00606814	-0.0152446	0.00892609	0.00604632	-0.0919805	0.00099837	3.28807e-05	-0.179445	0.893235	0	0.00149014	0.94331	0.785066	0.508365	0.578839	0.661561	0.0137874	0.0607193	0.974108	0.636719	0.0129314	0.480242
14618	CVD3_P07339	CTSD	protein	CVD3		100002009	5alpha-pregnan-3beta,20beta-diol monosulfate (1)	metabolite	Lipid	Steroid	367	TRUE	3.57777	0.292088	-0.164786	-0.0314822	-0.116581	0.0533797	0.0275236	-0.21689	0.00249274	0.0241372	-2.41395	2.11931	1.12685e-87	0.00289022	0.0546853	0.716881	0.194311	0.420845	0.411544	0.0137881	0.258902	6.31415e-09	0.121503	0.156371	0.480242
14640	100001193	adrenate (22:4n6)	metabolite	Lipid	Polyunsaturated Fatty Acid (n3 and n6)	Lachnospiraceae_UCG-008	Lachnospiraceae_UCG-008	microbiome			210	TRUE	-0.234395	0.247042	-0.0529035	-0.0520829	-0.205726	0.221091	-0.0217169	0.136985	-0.00203897	0.0177633	-2.2749	-0.432513	0.395766	0.062264	0.642271	0.668025	0.108332	0.043263	0.350988	0.0137949	0.597397	0.0119737	0.422607	0.85636	0.48029
14639	CVD2_Q96D42	HAVCR1	protein	CVD2		100001566	1-docosahexaenoyl-GPC (22:6)*	metabolite	Lipid	Lysolipid	374	TRUE	5.60048	0.86403	0.134101	0.185319	0.011709	0.0287457	0.107431	-0.535051	0.029548	0.0198106	-11.6668	-5.06354	2.77633e-89	7.55551e-05	0.322235	0.176237	0.93446	0.781755	0.24594	0.0137957	2.72038e-18	0.00273374	4.56098e-06	0.0265828	0.48029
14638	INF_Q9BZW8	CD244	protein	INF		Eubacterium	Eubacterium	microbiome			340	TRUE	7.12733	0.405225	-0.0906963	0.0421527	-0.00843552	0.0447212	-0.0109961	0.194271	-0.00916475	0.00947796	3.67869	-2.03661	1.52481e-218	0.0675016	0.379347	0.690627	0.938886	0.606468	0.679112	0.0137969	0.000731284	0.0806465	0.0689605	0.301676	0.48029
14637	INF_P13236	CCL4	protein	INF		Defluviitaleaceae_UCG-011	Defluviitaleaceae_UCG-011	microbiome			340	TRUE	2.34025	0.183669	-0.18607	-0.115707	-0.234465	-0.0316371	-0.0342011	0.154175	0.00216201	0.0243986	-3.1898	3.69123	4.81911e-23	0.045059	0.107957	0.331023	0.0578912	0.743671	0.180008	0.0137971	0.487628	8.74848e-05	0.165557	0.0965089	0.48029
14636	999952286	X - 24243	metabolite			Dielma	Dielma	microbiome			170	TRUE	1.28353	0.312996	0.290905	0.109249	0.0926927	-0.0434192	-0.0337156	0.165382	-0.00972216	0.00518973	-5.3221	1.76452	0.000210476	0.0699873	0.0286546	0.442646	0.535667	0.731975	0.32973	0.0137972	0.0301479	0.557511	0.138902	0.561155	0.48029
14635	POTASSIUM	Potassium	clinical			CVD2_P01730	CD4	protein	CVD2		634	TRUE	4.35266	-1.164	-0.00391455	0.0122356	-0.0552757	-0.0353028	0.00536738	0.208741	0.00224706	-0.00206314	0.75173	-0.0102173	1.21317e-66	0.0183642	0.928233	0.776296	0.212999	0.343203	0.894928	0.0137984	0.0572973	0.38898	0.398935	0.991404	0.48029
14634	CVD3_P36941	LTBR	protein	CVD3		1110	N-acetylalanine	metabolite	Amino Acid	Alanine and Aspartate Metabolism	379	TRUE	4.55472	-0.668392	-0.23967	-0.135726	-0.220978	-0.0208605	0.303749	0.669268	0.000589082	0.00218263	0.693267	-0.00810597	1.09239e-162	0.0237293	0.00092821	0.0621229	0.00348732	0.699387	0.00674716	0.0137996	0.741222	0.52135	0.595755	0.994639	0.48029
14633	INF_O95750	FGF19	protein	INF		999947788	X - 13431	metabolite			365	TRUE	9.17403	-0.692713	-0.228439	-0.184868	-0.329952	-0.144242	-0.1441	0.46403	-0.000145448	-0.0274972	-5.14944	4.69405	7.76039e-134	0.0133989	0.227088	0.332725	0.0988523	0.327194	0.0635809	0.0137998	0.975986	0.00238262	0.142243	0.157639	0.48029
14641	CVD3_O15467	CCL16	protein	CVD3		100000257	glucuronate	metabolite	Carbohydrate	Aminosugar Metabolism	376	TRUE	6.96375	-0.566053	-0.366171	-0.264154	-0.2923	0.0258688	-0.0549626	0.472087	6.39026e-05	0.0172192	1.72495	2.29743	2.13715e-144	0.0134815	0.00650711	0.0521208	0.0388363	0.803409	0.592951	0.0138001	0.985277	0.00926331	0.48484	0.342909	0.48029
14631	CVD2_Q16651	PRSS8	protein	CVD2		100000936	3-methyl-2-oxobutyrate	metabolite	Amino Acid	Leucine, Isoleucine and Valine Metabolism	379	TRUE	9.18565	0.632878	0.0065982	0.00176826	0.0141246	0.272281	-0.0077792	-0.478621	1.34039e-05	0.0163564	1.72253	-3.20684	0	0.00480452	0.927439	0.980709	0.853043	1.06364e-06	0.930453	0.0138006	0.994316	3.99871e-06	0.206788	0.0181111	0.48029
14628	999946601	X - 11470	metabolite			Asteroleplasma	Asteroleplasma	microbiome			208	TRUE	2.07923	0.365363	-0.201597	-0.23867	-0.202845	-0.0436417	-0.0653564	0.199241	-0.00753212	-0.012352	7.34462	0.414529	2.0305e-10	0.100975	0.123497	0.0848065	0.168338	0.727374	0.0612505	0.0138034	0.0771825	0.132202	0.0276754	0.894725	0.48029
14630	GFR, MDRD, AFRICAN AM	eGFR If Africn Am	clinical			CVD2_Q9BUD6	SPON2	protein	CVD2		634	TRUE	209.414	183.913	4.99166	2.86359	1.98644	-2.20624	-6.65783	-16.7435	-0.831606	0.226598	-2.20932	-182.183	4.92219e-11	0.0133179	0.0118904	0.142539	0.328083	0.19595	0.0260815	0.0138037	7.80541e-51	0.0403096	0.956977	2.82658e-05	0.48029
14629	INF_Q9P0M4	IL17C	protein	INF		CAG-56	CAG-56	microbiome			340	TRUE	1.56473	0.0349296	-0.399405	-0.287427	-0.378779	0.0435801	0.00398801	0.050726	-0.0029438	0.00210356	-0.496364	2.85422	2.40884e-21	0.552452	7.89447e-07	0.000552596	1.27051e-05	0.517387	0.648611	0.0138042	0.165802	0.619313	0.751949	0.0647296	0.48029
14632	CVD3_Q99727	TIMP4	protein	CVD3		999952501	X - 24306	metabolite			374	TRUE	4.73886	0.364871	-0.369743	-0.199721	-0.360313	-0.0635796	-0.00926406	-0.178928	0.00954335	0.00403049	-1.87798	1.31452	2.90613e-189	0.000531142	2.81091e-06	0.0092046	1.9994e-05	0.280486	0.806813	0.0138044	1.11983e-06	0.277794	0.179759	0.314857	0.48029
14627	FERRITIN	Ferritin	clinical			999952286	X - 24243	metabolite			331	TRUE	-0.260899	100.856	28.9308	-1.59403	8.83513	-51.8212	11.7017	-65.2011	0.0763464	5.99583	-2234.53	-1058.73	0.996201	0.00346611	0.280314	0.953346	0.752991	0.0109801	0.380679	0.0138053	0.910912	5.23409e-06	1.25707e-05	0.0409518	0.48029
14626	100015835	cerotoylcarnitine (C26)*	metabolite	Lipid	Fatty Acid Metabolism(Acyl Carnitine)	Butyrivibrio	Butyrivibrio	microbiome			205	TRUE	0.921758	0.14906	0.0941041	-0.00372995	0.0300882	-0.105607	-0.0129429	0.0751033	0.00589919	-0.00263514	-1.06879	-2.12527	3.78559e-06	0.0942804	0.262494	0.966417	0.749517	0.193334	0.34215	0.0138054	0.0288657	0.608359	0.629842	0.225113	0.48029
14625	CVD3_Q13740	ALCAM	protein	CVD3		100002094	gamma-CEHC	metabolite	Cofactors and Vitamins	Tocopherol Metabolism	377	TRUE	6.00029	-0.131269	-0.203489	-0.195902	-0.164887	-0.0429352	-0.00274637	0.131218	-0.000761901	0.00310146	1.65109	3.1867	0	0.0710272	0.000716366	0.00121586	0.00905224	0.355078	0.916542	0.0138064	0.618222	0.282526	0.139972	0.00305515	0.48029
14624	1082	N-acetylleucine	metabolite	Amino Acid	Leucine, Isoleucine and Valine Metabolism	Sellimonas	Sellimonas	microbiome			207	TRUE	0.628809	0.0205667	0.075115	0.0815482	0.199524	0.128043	0.0135177	-0.0715192	0.00236547	0.0102583	1.68985	5.1278	0.000125604	0.798793	0.277188	0.261192	0.0102189	0.071276	0.237746	0.0138065	0.294251	0.0185775	0.33171	0.000446156	0.48029
14642	CVD3_P15090	FABP4	protein	CVD3		297	sphingosine	metabolite	Lipid	Sphingolipid Metabolism	373	TRUE	3.69565	-0.0718421	-0.307281	-0.150521	-0.226434	0.147205	-0.0127829	0.167387	0.00173042	0.0842563	0.0192165	5.85303	3.85122e-55	0.558811	0.0129734	0.223871	0.0785803	0.115804	0.674809	0.0138104	0.580302	5.46179e-46	0.993396	0.00597568	0.480395
14653	100001956	N-methylproline	metabolite	Amino Acid	Urea cycle; Arginine and Proline Metabolism	Holdemania	Holdemania	microbiome			208	TRUE	1.71679	-0.483584	-0.163016	-0.386143	0.273615	-0.548608	-0.0945613	0.412624	0.00599312	-0.0353475	-14.712	-9.65563	0.00318889	0.0277906	0.50594	0.133821	0.321219	0.0172092	0.150466	0.0138162	0.448901	0.0189332	0.0145679	0.0572781	0.48049
14660	CVD2_Q9HB29	IL1RL2	protein	CVD2		Ruminiclostridium_6	Ruminiclostridium_6	microbiome			340	TRUE	4.45329	-0.105194	-0.204661	-0.194619	-0.221621	0.198272	0.000168658	0.0495746	0.00111285	0.00847678	-0.43963	-1.18399	9.83883e-151	0.113558	0.0132796	0.0218965	0.0120437	0.00435407	0.984839	0.0138177	0.615266	0.0543941	0.789675	0.455244	0.48049
14659	GLYCOHEMOGLOBIN A1C	Hemoglobin A1C	clinical			100001256	N-acetylphenylalanine	metabolite	Amino Acid	Phenylalanine and Tyrosine Metabolism	374	TRUE	1.48386	-0.0232032	0.0334168	0.0377524	0.0445131	0.0191923	-0.0152754	0.0451018	0.00216954	0.0041337	-1.32698	0.227497	0	0.353561	0.0182773	0.00793347	0.00275818	0.0686839	0.108056	0.0138182	1.58201e-09	1.3512e-09	2.42412e-07	0.375745	0.48049
14658	100005350	1-linolenoyl-GPC (18:3)*	metabolite	Lipid	Lysolipid	CAG-873	CAG-873	microbiome			208	TRUE	1.92835	1.11262	-0.137838	0.0188351	-0.18474	0.039972	0.0238431	0.421909	0.00233481	-0.0257085	8.50361	-0.0824776	1.58255e-07	0.0267613	0.235783	0.875297	0.16792	0.710334	0.735979	0.0138187	0.525988	0.000420746	0.00351484	0.972477	0.48049
14657	HDL CHOL DIRECT	HDL cholesterol	clinical			Peptococcus	Peptococcus	microbiome			364	TRUE	81.4486	4.26678	-5.16607	-5.84198	-7.65614	-1.36504	-0.179149	2.21223	0.19016	-1.1688	-32.3863	5.27618	3.07268e-60	0.0464851	0.0309773	0.0171027	0.00235265	0.516047	0.636124	0.01382	0.00390589	1.45206e-18	0.51904	0.916007	0.48049
14656	CVD2_Q16698	DECR1	protein	CVD2		100009123	1-pentadecanoyl-2-docosahexaenoyl-GPC (15:0/22:6)*	metabolite	Lipid	Phospholipid Metabolism	373	TRUE	10.0034	-1.46601	-0.494419	-0.291456	-0.386168	0.0404284	-0.278745	1.42101	-0.0147352	0.00277051	2.18808	-0.621939	2.03165e-74	0.00294582	0.0748646	0.300761	0.187775	0.847439	0.194192	0.0138201	0.0387314	0.835114	0.664202	0.893631	0.48049
14655	RED CELL COUNT	Red Blood Cell Count	clinical			CVD2_Q99075	HBEGF	protein	CVD2		633	TRUE	4.87466	-0.774234	-0.0374434	-0.0972048	-0.00523823	0.00965009	0.00952107	0.116319	-0.00613463	0.0139763	-1.29052	-1.755	4.40772e-232	0.00240137	0.430793	0.0377073	0.91419	0.813776	0.647554	0.0138211	2.51939e-06	1.0389e-07	0.186853	0.0921601	0.48049
14654	CVD3_O14798	TNFRSF10C	protein	CVD3		100001509	2-methylbutyrylcarnitine (C5)	metabolite	Amino Acid	Leucine, Isoleucine and Valine Metabolism	343	TRUE	6.48211	-0.644338	-0.0821122	-0.0139453	-0.149591	-0.0217834	-0.0417253	0.457498	0.00303248	0.0150623	0.0221415	1.27479	2.13531e-157	0.0136315	0.515165	0.911858	0.255788	0.811399	0.620439	0.0138236	0.312655	0.01001	0.992191	0.537847	0.48049
14652	CVD3_O00300	TNFRSF11B	protein	CVD3		999946701	X - 19141	metabolite			376	TRUE	3.80073	-0.124099	-0.164268	-0.0753757	-0.116649	-0.0359665	-0.00506257	0.15338	0.00744392	0.00546298	-1.72709	1.43383	1.27091e-141	0.202386	0.0279523	0.31568	0.135879	0.528556	0.870766	0.0138244	7.1385e-05	0.127917	0.224301	0.257292	0.48049
14661	GLYCOHEMOGLOBIN A1C	Hemoglobin A1C	clinical			999946610	X - 12007	metabolite			343	TRUE	1.46889	0.00907794	0.0268942	0.031186	0.0332494	0.0148746	-0.00320693	0.0149408	0.00225891	0.00440337	-1.64008	0.134226	0	0.53254	0.0687007	0.0355037	0.0322607	0.206246	0.263369	0.0138251	6.69935e-09	1.00729e-09	9.19808e-09	0.584847	0.48049
14651	CVD3_P16284	PECAM1	protein	CVD3		100021331	metabolonic lactone sulfate	metabolite	Lipid	Sterol	374	TRUE	8.18522	0.261806	-0.897844	-0.149698	-0.97054	-0.156395	0.116484	-0.294142	-0.00590575	0.0111199	-1.04403	-2.93591	2.10443e-90	0.248751	2.15642e-05	0.482592	1.22486e-05	0.329483	0.0906384	0.0138268	0.255634	0.299771	0.790163	0.409426	0.48049
14650	INF_P05231	IL6	protein	INF		Klebsiella	Klebsiella	microbiome			340	TRUE	0.44879	0.000365147	-0.0471302	-0.00793878	-0.0843512	-0.0293965	0.0270131	-0.0404017	0.00415265	0.0192749	-3.83119	0.447641	2.31585e-06	0.993933	0.28537	0.860987	0.0724999	0.430302	0.000848328	0.0138279	0.000342152	1.69857e-16	7.85411e-06	0.596233	0.48049
14649	CVD3_Q9UM47	NOTCH3	protein	CVD3		999946610	X - 12007	metabolite			340	TRUE	4.96498	-0.0235022	-0.209492	-0.12105	-0.192865	-0.0109178	-0.000968734	0.0810266	0.00801243	-0.00502537	-1.53981	2.96672	2.06492e-227	0.767934	0.0108716	0.1435	0.0253528	0.863966	0.950263	0.0138282	0.000147552	0.197868	0.318649	0.0255937	0.48049
14648	INF_Q13478	IL18R1	protein	INF		1021	5-oxoproline	metabolite	Amino Acid	Glutathione Metabolism	377	TRUE	17.1603	0.642718	-0.12501	-0.0685477	-0.172064	0.0898257	0.179341	-0.542383	2.04934e-05	0.036147	-7.2314	-3.26376	0	0.00654515	0.149915	0.431449	0.0548579	0.151173	0.0813273	0.013829	0.992128	1.05279e-19	1.58124e-06	0.0189993	0.48049
14647	CVD3_P56470	LGALS4	protein	CVD3		999946608	X - 11880	metabolite			376	TRUE	4.08368	-0.184306	-0.339182	-0.267205	-0.277962	0.317048	-0.101749	0.303939	0.000801115	0.00605907	-7.25023	0.0675529	2.93885e-78	0.242147	0.00117116	0.0119558	0.0113281	5.15997e-05	0.0758605	0.0138294	0.763015	0.219445	0.000162432	0.96981	0.48049
14646	CVD2_P40225	THPO	protein	CVD2		100001092	trigonelline (N'-methylnicotinate)	metabolite	Cofactors and Vitamins	Nicotinate and Nicotinamide Metabolism	374	TRUE	4.12193	-0.102975	-0.149995	-0.0806881	-0.116478	-0.0112812	0.0107442	0.0949238	-0.00242386	-0.000490501	-0.549795	-1.47518	2.30467e-173	0.15327	0.049186	0.292899	0.147808	0.84431	0.497208	0.01383	0.216372	0.898968	0.698298	0.291501	0.48049
14645	PLATELET COUNT THOUSAND	Platelets	clinical			INF_O43508	TNFSF12	protein	INF		634	TRUE	220.541	-325.466	5.79363	11.5949	7.2356	11.8121	0.00392788	30.5609	-0.352483	0.352547	-93.1012	-130.096	0.000451923	0.0121483	0.346957	0.0567272	0.250704	0.0249511	0.999434	0.0138301	0.0367657	0.305466	0.45615	0.333102	0.48049
14644	INF_P55773	CCL23	protein	INF		999946707	X - 17653	metabolite			370	TRUE	10.4223	0.355307	-0.0450487	-0.0143781	-0.0617125	0.0322173	0.0275342	-0.279485	0.000536141	0.00297283	6.00135	-3.21651	0	0.0257985	0.633724	0.880732	0.538403	0.668237	0.585481	0.0138306	0.826181	0.52339	0.000769091	0.048233	0.48049
14643	INF_Q13651	IL10RA	protein	INF		100015596	1-(1-enyl-stearoyl)-2-docosapentaenoyl-GPE (P-18:0/22:5n3)*	metabolite	Lipid	Plasmalogen	378	TRUE	0.477916	-0.53688	-0.48374	-0.50672	-0.483226	-0.117375	-0.0680977	0.552584	0.000507148	-0.00777739	-0.672871	-2.635	0.0586285	0.0316516	4.60809e-05	2.35672e-05	0.000111058	0.196446	0.436798	0.0138311	0.865929	0.173298	0.766765	0.199095	0.48049
14662	100001335	eicosenoate (20:1)	metabolite	Lipid	Long Chain Fatty Acid	Subdoligranulum	Subdoligranulum	microbiome			207	TRUE	1.61403	-0.6586	-0.190484	-0.447109	-0.43	0.133237	-0.0798361	0.133032	-0.00202444	0.00857752	-7.24472	7.93611	7.32629e-07	0.0134336	0.125489	0.00071211	0.00235988	0.26621	0.00369428	0.0138339	0.616209	0.265737	0.0227012	0.00505224	0.480523
14663	INF_P10147	CCL3	protein	INF		815	tyrosine	metabolite	Amino Acid	Phenylalanine and Tyrosine Metabolism	378	TRUE	1.54239	0.973446	-0.105541	-0.108844	-0.142285	0.150902	0.500461	-0.810125	0.00514404	0.019492	-2.05299	5.1325	1.68113e-11	0.00602399	0.331796	0.318985	0.210933	0.0636321	0.00118144	0.0138339	0.0559016	0.00034508	0.30195	0.00483784	0.480523
14664	ALKALINE PHOSPHATASE	Alkaline Phosphatase	clinical			CVD3_Q07654	TFF3	protein	CVD3		634	TRUE	38.606	-43.755	3.64015	1.08968	3.83058	1.12126	2.97911	7.22916	-0.0735862	0.329133	-26.13	13.2388	0.00031494	0.0117851	0.151917	0.659597	0.139331	0.600694	0.0598473	0.0138354	0.279757	0.0160246	0.605748	0.807812	0.480543
14665	LDL PARTICLE NUMBER	LDL particle number	clinical			Peptococcus	Peptococcus	microbiome			363	TRUE	444.737	99.516	-29.5851	80.1363	10.5751	-184.779	-14.8536	75.6366	7.52886	20.8019	965.983	-3109.17	0.00903652	0.174513	0.717856	0.339419	0.902209	0.0105104	0.252534	0.0138371	0.000888286	4.75048e-06	0.573862	0.0691442	0.480568
14676	INF_Q13541	EIF4EBP1	protein	INF		100001403	5-acetylamino-6-amino-3-methyluracil	metabolite	Xenobiotics	Xanthine Metabolism	360	TRUE	16.7414	0.240659	-0.290456	-0.287549	-0.32384	0.17566	0.125295	-0.33894	-0.011359	0.016775	-7.10702	-4.75439	0	0.321171	0.149488	0.161577	0.129174	0.257902	0.0270287	0.0138394	0.030412	0.0907847	0.0660168	0.172249	0.480586
14674	CVD2_Q9BUD6	SPON2	protein	CVD2		100006298	lignoceroyl sphingomyelin (d18:1/24:0)	metabolite	Lipid	Sphingolipid Metabolism	374	TRUE	10.5336	0.312093	-0.0606076	-0.0514019	-0.0232627	0.0269534	0.0591318	-0.220327	0.00290555	0.00579968	-0.63025	-0.7889	0	0.00103857	0.105049	0.173844	0.555088	0.345245	0.132918	0.0138405	0.00197517	0.00111509	0.378009	0.216668	0.480586
14673	803	mannose	metabolite	Carbohydrate	Fructose, Mannose and Galactose Metabolism	Haemophilus	Haemophilus	microbiome			206	TRUE	0.352378	0.0987373	-0.0585435	-0.0781284	-0.0784229	0.0602094	0.0170935	-0.0451604	0.00329902	0.0235415	-1.01839	-0.444569	0.00257117	0.0235199	0.237325	0.130299	0.165351	0.194636	0.0404459	0.0138408	0.0422995	1.14419e-14	0.407167	0.666884	0.480586
14672	100009008	1-(1-enyl-palmitoyl)-2-docosahexaenoyl-GPC (P-16:0/22:6)*	metabolite	Lipid	Plasmalogen	Lachnospiraceae_UCG-010	Lachnospiraceae_UCG-010	microbiome			212	TRUE	1.34986	-0.1363	-0.0366739	-0.0559209	-0.118144	-0.0328244	-0.0202743	0.106775	0.002846	-0.0179283	-1.93075	2.70236	4.71725e-14	0.196963	0.63489	0.486151	0.176353	0.651555	0.276134	0.0138415	0.24496	0.000180602	0.308233	0.0910724	0.480586
14675	UREA NITROGEN	Urea	clinical			CVD3_P04080	CSTB	protein	CVD3		634	TRUE	13.3668	-6.41152	-0.0594689	-0.278561	-0.28475	0.713013	0.00885006	1.30862	0.0643361	-0.0564968	13.0361	2.98316	2.36385e-17	0.0455183	0.897114	0.535657	0.542999	0.0707811	0.970296	0.0138448	2.59273e-07	0.0289658	0.167296	0.766038	0.480586
14670	INF_Q07011	TNFRSF9	protein	INF		100000776	palmitoylcarnitine (C16)	metabolite	Lipid	Fatty Acid Metabolism(Acyl Carnitine)	371	TRUE	6.50211	0.592086	-0.0323491	0.00291284	-0.0663428	0.0317644	0.142707	-0.482289	-0.00441036	0.00661233	3.86178	-0.385002	0	0.00615449	0.684758	0.971097	0.429386	0.599045	0.078028	0.0138456	0.0283198	0.0852679	0.00733432	0.775841	0.480586
14667	INF_Q99731	CCL19	protein	INF		100005864	methyl glucopyranoside (alpha + beta)	metabolite	Xenobiotics	Food Component/Plant	355	TRUE	8.05819	-0.0353787	0.15045	0.0906078	0.0565184	0.079805	-0.033053	0.0934598	-0.00460202	0.0462234	-2.3144	-0.542607	1.14205e-248	0.737431	0.222919	0.47054	0.665446	0.401668	0.0875095	0.013847	0.140842	3.14597e-14	0.325997	0.821104	0.480586
14666	CVD3_P27930	IL1R2	protein	CVD3		100001990	taurocholenate sulfate*	metabolite	Lipid	Secondary Bile Acid Metabolism	378	TRUE	6.37575	0.198415	-0.193745	-0.133998	-0.175579	0.0960719	-0.0324863	-0.120852	-0.00843432	-0.00137717	-0.281809	0.632512	0	0.0136254	0.00774875	0.0691377	0.0219737	0.0864822	0.210559	0.0138472	5.88422e-06	0.696837	0.833086	0.613289	0.480586
14669	100006651	trans-3,4-methyleneheptanoate	metabolite	Xenobiotics	Food Component/Plant	Ruminococcaceae_NK4A214_group	Ruminococcaceae_NK4A214_group	microbiome			166	TRUE	0.664744	0.336529	-0.131928	-0.183116	-0.363398	-0.124065	-0.00390458	-0.143108	0.00618582	0.0154236	-10.723	-8.45977	0.0702913	0.0624998	0.401765	0.284194	0.0428379	0.380871	0.875818	0.0138472	0.25141	0.118364	0.0251181	0.0200732	0.480586
14671	VITAMIN D, 25-OH TOT	Vitamin D	clinical			Lachnospiraceae_NK4B4_group	Lachnospiraceae_NK4B4_group	microbiome			364	TRUE	3.72704	-0.0611004	-9.22791e-05	-0.0262847	-0.0283388	0.163686	0.0117834	-0.0733073	0.00413168	-0.017718	2.49551	1.84969	1.83819e-140	0.41743	0.998923	0.708697	0.697441	0.00711671	0.40344	0.0138478	0.0300771	3.50419e-06	0.0857434	0.199941	0.480586
14668	TOTAL NEUTROPHILS AB	Absolute Total Neutrophils Count	clinical			CVD3_Q03405	PLAUR	protein	CVD3		632	TRUE	-0.533007	-3.00234	0.182461	0.129132	0.147201	0.182778	0.289179	0.531133	0.00361154	0.0577272	-0.137551	-7.06488	0.328707	0.0147657	0.157694	0.308953	0.263921	0.0988558	0.00142636	0.013848	0.309568	5.79946e-16	0.958211	0.0118136	0.480586
14677	100009015	1-(1-enyl-stearoyl)-2-docosahexaenoyl-GPC (P-18:0/22:6)*	metabolite	Lipid	Plasmalogen	Agathobacter	Agathobacter	microbiome			209	TRUE	1.92266	-0.568458	-0.0348202	-0.0623852	-0.148058	-0.0572954	-0.071902	0.112696	0.00143583	-0.0228032	-1.25797	3.59984	2.87127e-18	0.0231708	0.656726	0.450708	0.0896417	0.439945	0.000250765	0.0138497	0.575054	3.52178e-06	0.523011	0.0309155	0.480597
14678	CVD3_P01589	IL2RA	protein	CVD3		100000447	gentisate	metabolite	Amino Acid	Phenylalanine and Tyrosine Metabolism	297	TRUE	4.65009	-0.117455	0.025601	-0.0280192	0.00676138	0.0665293	-0.0168158	0.155382	0.000291032	0.0158803	5.5113	0.371131	6.46369e-132	0.27394	0.774916	0.763102	0.942531	0.371679	0.501224	0.0138502	0.905709	0.00097729	0.00181883	0.807682	0.480597
14681	CVD2_Q9UEW3	MARCO	protein	CVD2		100001990	taurocholenate sulfate*	metabolite	Lipid	Secondary Bile Acid Metabolism	378	TRUE	7.57706	0.125215	-0.0465003	0.00321875	0.0276314	0.0391306	0.0302285	-0.0833418	-0.0020211	0.00655593	0.615614	0.435891	0	0.0235503	0.354234	0.949496	0.601636	0.311034	0.091288	0.0138527	0.115174	0.00720245	0.510544	0.614297	0.480632
14680	CVD3_P16284	PECAM1	protein	CVD3		100000882	3-hydroxymyristate	metabolite	Lipid	Fatty Acid, Monohydroxy	374	TRUE	8.7098	-0.893861	-0.894057	-0.199946	-0.914565	-0.05385	-0.210982	0.715445	-0.00956791	0.0115461	-1.83131	-3.53289	1.0156e-90	0.00810544	1.7076e-05	0.341484	2.99444e-05	0.73595	0.129437	0.013854	0.0709524	0.259674	0.649914	0.32228	0.480632
14679	100002875	1-(1-enyl-palmitoyl)-GPC (P-16:0)*	metabolite	Lipid	Lysoplasmalogen	Ruminiclostridium	Ruminiclostridium	microbiome			210	TRUE	1.96247	0.270751	0.128964	0.211433	-0.014768	0.0434587	0.0323756	0.154965	-0.00198972	-0.0272902	3.47479	-0.0883264	4.22733e-16	0.0555637	0.185304	0.0407975	0.895077	0.638812	0.221034	0.013854	0.548833	1.04149e-05	0.178183	0.96672	0.480632
14682	CVD2_P09237	MMP7	protein	CVD2		100000580	1,5-anhydroglucitol (1,5-AG)	metabolite	Carbohydrate	Glycolysis, Gluconeogenesis, and Pyruvate Metabolism	376	TRUE	8.7353	0.567771	-0.284869	-0.199748	-0.0853195	-0.0424613	0.0400415	-0.596837	0.010396	0.0117527	-1.19491	-0.929444	1.38599e-176	0.032948	0.0397787	0.15257	0.559877	0.689365	0.729949	0.013856	0.00344882	0.0773634	0.649651	0.695808	0.480653
14683	CVD2_Q9NSA1	FGF21	protein	CVD2		Dialister	Dialister	microbiome			340	TRUE	3.23829	0.296764	-0.128916	0.280029	-0.0115263	0.454131	0.0295621	-0.129847	0.020821	0.0562254	1.92551	-5.57219	7.38044e-10	0.100442	0.611298	0.28298	0.966066	0.0321373	0.178884	0.0138583	0.00197894	2.75656e-05	0.69733	0.252966	0.480653
14684	ASAT (SGOT)	Aspartate Transaminase	clinical			100003001	1-(1-enyl-stearoyl)-GPE (P-18:0)*	metabolite	Lipid	Lysoplasmalogen	380	TRUE	2.92125	0.251241	-0.00308807	-0.0410245	0.029875	0.0733054	0.0114161	-0.203371	0.000530756	0.00755535	-1.92448	1.41974	3.89075e-104	0.0154991	0.96242	0.532565	0.664034	0.145489	0.719578	0.0138584	0.754081	0.0203463	0.115945	0.243026	0.480653
14685	WHITE CELL COUNT	White Blood Cell Count	clinical			CVD2_Q9Y6K9	IKBKG	protein	CVD2		633	TRUE	3.16165	-2.09258	0.0463766	0.140707	0.128047	0.209483	-0.0688924	0.298925	-0.00391	0.0989472	-0.714435	-6.24087	4.49036e-11	0.0127633	0.786812	0.404509	0.465312	0.15636	0.153243	0.0138587	0.404384	2.38303e-25	0.839784	0.0968964	0.480653
14686	INF_P01138	NGF	protein	INF		999946409	X - 21364	metabolite			371	TRUE	0.58888	0.147699	-0.0881976	-0.0720118	-0.108997	0.0236379	0.0140737	-0.0849939	-0.00104186	0.0016949	0.270145	-0.373719	2.99119e-15	0.00358989	0.0111388	0.0385878	0.00271683	0.367801	0.405485	0.0138595	0.259124	0.313509	0.674321	0.560034	0.480653
14687	CVD3_P15090	FABP4	protein	CVD3		100009346	phosphatidylcholine (14:0/14:0, 16:0/12:0)	metabolite	Lipid	Phospholipid Metabolism	359	TRUE	3.63463	0.373972	-0.289079	-0.180668	-0.201005	0.102109	-0.0336092	-0.176536	0.00290364	0.0860461	-1.17337	4.66787	3.19432e-50	0.00270666	0.019052	0.143486	0.120054	0.290177	0.284186	0.0138603	0.355473	3.57939e-44	0.610432	0.0251627	0.480653
14689	GGT	Gamma-glutamyl transpeptidase	clinical			100009030	lactosyl-N-palmitoyl-sphingosine (d18:1/16:0)	metabolite	Lipid	Sphingolipid Metabolism	300	TRUE	2.52385	1.1177	0.0280709	0.00405921	-0.134422	-0.119907	-0.100312	-1.11024	0.00340244	0.028343	-2.10883	-4.63256	1.76172e-11	0.0145336	0.845128	0.97647	0.395719	0.315213	0.628988	0.0138614	0.407399	0.000445106	0.461442	0.063683	0.480656
14688	CVD3_P10451	SPP1	protein	CVD3		100000276	maltotriose	metabolite	Carbohydrate	Glycogen Metabolism	352	TRUE	7.10526	0.488549	-0.163881	-0.217294	-0.160552	-0.0311907	0.0380615	-0.282787	-0.00139434	-0.00237623	-1.27103	-0.462574	1.64801e-224	0.000405625	0.160718	0.0646327	0.193102	0.727481	0.271442	0.0138623	0.632848	0.66513	0.537264	0.810107	0.480656
14690	CVD2_Q9BUD6	SPON2	protein	CVD2		100002537	4-hydroxy-2-oxoglutaric acid	metabolite	Lipid	Fatty Acid, Dicarboxylate	306	TRUE	10.4747	0.224185	-0.043154	-0.044999	-0.0171643	0.0313076	0.0658036	-0.166179	0.00380857	0.00577909	-1.04178	-1.12994	0	0.00203903	0.298341	0.277417	0.69422	0.339708	0.0216073	0.0138658	0.000246717	0.00336619	0.171145	0.114908	0.480727
14691	CVD2_P05231	IL6	protein	CVD2		999946646	X - 13835	metabolite			370	TRUE	0.770172	0.108626	0.0133487	-0.00314979	-0.024858	-0.0341635	0.0175756	-0.0512209	0.00237246	0.016306	-1.8574	-0.0445362	3.47728e-28	0.0115931	0.702993	0.929072	0.501771	0.212975	0.0688986	0.0138662	0.00843727	9.98793e-22	0.00457329	0.941072	0.480727
14692	CRP HIGH SENSITIVITY	High-sensitivity CRP	clinical			100021374	branched chain 14:0 dicarboxylic acid**	metabolite	Lipid	Fatty Acid, Dicarboxylate	362	TRUE	-2.06926	0.540434	-0.0682015	0.114153	0.035151	-0.251136	-0.0468144	-0.450785	0.0134562	0.0704417	-9.46942	-2.82135	1.89381e-05	0.0332976	0.778252	0.638649	0.890958	0.184715	0.420281	0.0138681	0.0292889	8.55576e-09	0.0440561	0.498203	0.480732
14693	TOTAL NEUTROPHILS AB	Absolute Total Neutrophils Count	clinical			100002356	(16 or 17)-methylstearate (a19:0 or i19:0)	metabolite	Lipid	Fatty Acid, Branched	374	TRUE	1.12784	-0.602334	0.22622	0.137899	0.060238	0.136319	-0.0985648	0.659693	0.00253885	0.0628345	-0.96628	-7.06559	0.00306339	0.0409876	0.229988	0.469792	0.762921	0.339118	0.393807	0.0138682	0.592071	3.96038e-12	0.780807	0.0349708	0.480732
14694	CVD2_P07204	THBD	protein	CVD2		275	creatinine	metabolite	Amino Acid	Creatine Metabolism	376	TRUE	10.1223	-0.898805	-0.124331	-0.0917793	-0.0920579	0.0679344	0.400241	0.860174	-0.00250553	0.00589051	-0.171871	-1.45143	0	0.018801	0.0403598	0.130938	0.148507	0.139617	0.0103936	0.0138693	0.102163	0.046028	0.879627	0.166896	0.480735
14722	MONOCYTES ABSOLUTE	Absolute Monocytes Count	clinical			INF_P00813	ADA	protein	INF		633	TRUE	0.254339	-0.278489	0.0107591	0.0285032	0.0233879	0.0281972	-0.0144921	0.0774601	0.00041974	0.00650269	0.597702	-0.57639	0.000222141	0.0238265	0.554854	0.112096	0.209768	0.0727369	0.324413	0.0138726	0.406246	1.30818e-10	0.107767	0.149093	0.48075
14723	100001757	thymol sulfate	metabolite	Xenobiotics	Food Component/Plant	Klebsiella	Klebsiella	microbiome			208	TRUE	1.83815	-0.25175	-0.0061274	-0.535748	0.0465274	-0.256748	0.0716428	-0.323366	0.0130729	-0.0306317	4.41234	-1.06919	0.0261	0.513766	0.984512	0.109702	0.896933	0.391885	0.36068	0.0138744	0.215306	0.130726	0.596152	0.87433	0.48075
14724	CVD2_Q96D42	HAVCR1	protein	CVD2		100000282	N-acetylglutamate	metabolite	Amino Acid	Glutamate Metabolism	325	TRUE	5.51706	-0.348273	0.216955	0.261805	0.0826111	0.00131252	-0.0761552	0.66573	0.0314437	0.0241906	-12.4347	-3.33837	5.68833e-87	0.245799	0.125199	0.0664311	0.577333	0.990375	0.494565	0.0138747	8.36084e-18	0.000553528	8.50523e-06	0.228011	0.48075
14725	URIC ACID	Uric Acid	clinical			100000611	1-palmityl-GPC (O-16:0)	metabolite	Lipid	Lyso-phospho-ether	371	TRUE	4.9511	0.624557	-0.00139848	-0.00488367	-0.179678	-0.0930003	0.131034	-0.636169	-0.0157822	0.0670595	-4.13005	4.71789	4.88746e-31	0.0548831	0.994693	0.981607	0.416618	0.564232	0.195182	0.0138802	0.0028355	5.5255e-11	0.277412	0.205734	0.48075
14726	CVD2_P25116	F2R	protein	CVD2		100001590	isobutyrylglycine	metabolite	Amino Acid	Leucine, Isoleucine and Valine Metabolism	320	TRUE	9.9276	-0.534635	-0.196239	-0.0918817	-0.171094	-0.0116086	0.118918	0.436135	-0.00549407	0.00486101	0.04603	-2.82408	0	0.00773383	0.050018	0.36139	0.103821	0.87907	0.0690817	0.0138805	0.0295737	0.308625	0.980216	0.0918973	0.48075
14727	100000802	acetylcarnitine (C2)	metabolite	Lipid	Fatty Acid Metabolism(Acyl Carnitine)	Lachnospiraceae_UCG-010	Lachnospiraceae_UCG-010	microbiome			206	TRUE	0.910611	-0.067129	0.0433572	-0.00343755	0.0149921	-0.0133062	-0.00858465	0.10637	0.00218923	0.00168994	-7.84127	-4.20346	4.33716e-07	0.514317	0.56627	0.965264	0.861025	0.850756	0.641845	0.0138812	0.37248	0.723016	0.000126837	0.00886597	0.48075
14732	1025	pipecolate	metabolite	Amino Acid	Lysine Metabolism	Ruminococcaceae_UCG-005	Ruminococcaceae_UCG-005	microbiome			209	TRUE	0.710265	0.537926	0.094655	0.0571495	0.00032784	0.0866386	0.00779292	-0.171784	-0.00280625	-0.0165886	7.95173	-0.517807	0.0450487	0.00886343	0.522701	0.713953	0.998436	0.535131	0.804528	0.0138818	0.568285	0.071093	0.03369	0.866842	0.48075
14728	CVD2_P12104	FABP2	protein	CVD2		100008999	1-(1-enyl-stearoyl)-2-arachidonoyl-GPE (P-18:0/20:4)*	metabolite	Lipid	Plasmalogen	368	TRUE	9.06248	0.814917	-0.184528	-0.0515207	-0.0234395	0.175663	0.0629441	-0.570543	0.000286103	-0.00349194	-5.00578	1.87375	1.56271e-210	0.00232327	0.193395	0.717628	0.875401	0.103028	0.467723	0.0138823	0.93495	0.598128	0.0502979	0.458366	0.48075
14729	INF_O43508	TNFSF12	protein	INF		100001999	21-hydroxypregnenolone disulfate	metabolite	Lipid	Steroid	375	TRUE	11.2657	0.115512	-0.154088	-0.225587	-0.188595	-0.032889	-0.016361	-0.170846	-0.00585716	-0.011391	0.556509	-0.731441	0	0.248704	0.0351603	0.0022333	0.0140525	0.547939	0.626428	0.0138828	0.00231548	0.000971841	0.682107	0.599465	0.48075
14730	229	arachidonate (20:4n6)	metabolite	Lipid	Polyunsaturated Fatty Acid (n3 and n6)	Peptococcus	Peptococcus	microbiome			208	TRUE	0.134167	0.0977137	0.12892	-0.00871184	-0.112646	0.213888	-0.00248395	0.0981553	-0.00601784	0.00738986	-2.6942	1.75531	0.526488	0.280593	0.163472	0.928949	0.274784	0.0108508	0.87537	0.0138836	0.0418651	0.1918	0.236777	0.424881	0.48075
14731	100004635	methionine sulfone	metabolite	Amino Acid	Methionine, Cysteine, SAM and Taurine Metabolism	Pygmaiobacter	Pygmaiobacter	microbiome			205	TRUE	1.27748	-0.0815313	-0.119009	-0.163629	-0.0523492	0.0793085	-0.00648961	-0.106904	0.00491551	-0.0155574	0.496265	0.441786	1.26151e-09	0.34718	0.178048	0.0776434	0.59776	0.352703	0.719827	0.0138858	0.0889041	0.00517316	0.822898	0.81271	0.48075
14734	MCV	Mean Corpuscular Volume	clinical			498	retinol (Vitamin A)	metabolite	Cofactors and Vitamins	Vitamin A Metabolism	378	TRUE	87.7188	-3.76651	0.972157	0.751397	1.49809	-0.776271	0.588488	4.85855	0.0945581	-0.147893	8.42753	-22.6592	0	0.0940474	0.241553	0.366878	0.0866167	0.216479	0.50058	0.0138876	6.43217e-06	0.000214478	0.577663	0.140447	0.48075
14733	FERRITIN	Ferritin	clinical			100009052	palmitoyl-linoleoyl-glycerol (16:0/18:2) [1]*	metabolite	Lipid	Diacylglycerol	374	TRUE	58.0228	-37.4673	8.82093	2.28954	10.665	-49.0999	11.3421	38.5194	0.40194	3.50387	-2045.98	-692.9	0.221394	0.194054	0.714877	0.925293	0.678808	0.0104768	0.179626	0.0138887	0.525535	0.00589874	1.19521e-05	0.130926	0.48075
14743	CVD2_Q9UJM8	HAO1	protein	CVD2		1021	5-oxoproline	metabolite	Amino Acid	Glutathione Metabolism	376	TRUE	4.28177	-1.76235	-0.373287	-0.262006	-0.17158	0.250122	-0.35888	1.8332	0.00107357	0.0495283	-15.9569	-3.62384	7.39484e-11	0.0274883	0.203652	0.374044	0.571727	0.237367	0.302411	0.0138916	0.878544	0.000237611	0.00203794	0.442273	0.48075
14742	100009007	1-(1-enyl-palmitoyl)-2-oleoyl-GPC (P-16:0/18:1)*	metabolite	Lipid	Plasmalogen	Hungatella	Hungatella	microbiome			210	TRUE	1.37276	0.0641011	-0.124309	-0.0974562	-0.158458	-0.0605775	-0.0266507	0.0544547	0.00277932	-0.0183019	-0.159721	1.37462	3.42073e-27	0.234736	0.0186283	0.081319	0.00771949	0.222124	0.0151363	0.0138934	0.104753	3.62821e-08	0.910349	0.231567	0.48075
14741	100001567	1-palmitoyl-GPE (16:0)	metabolite	Lipid	Lysolipid	Klebsiella	Klebsiella	microbiome			212	TRUE	1.08626	0.0954835	0.0282673	0.0810112	-0.0364837	0.0962322	-0.0172769	0.0649292	0.00212866	-0.0100135	3.6558	-0.415652	3.84358e-11	0.22186	0.656589	0.226395	0.609159	0.112853	0.275093	0.0138938	0.297739	0.0149051	0.0293143	0.758765	0.48075
14740	LDL_SIZE	LDL Size	clinical			CAG-873	CAG-873	microbiome			362	TRUE	21.0777	0.702149	-0.180088	-0.148521	-0.086489	-0.316012	-0.184487	0.284536	0.00167634	-0.0197218	-0.537363	-0.323556	0	0.0417815	0.0634776	0.131791	0.407852	0.000210711	0.000819486	0.0138946	0.530508	0.000331481	0.792017	0.872572	0.48075
14744	100009272	glycosyl-N-palmitoyl-sphingosine (d18:1/16:0)	metabolite	Lipid	Sphingolipid Metabolism	Ruminococcaceae_UCG-013	Ruminococcaceae_UCG-013	microbiome			208	TRUE	1.01159	-0.250717	-0.0110402	0.0642191	-0.0294117	-0.0311199	-0.000682576	0.0826205	0.000392066	-2.06602e-05	0.296091	-0.791198	2.77131e-11	0.0264966	0.857304	0.32147	0.665294	0.579843	0.964552	0.0138957	0.837567	0.995579	0.846241	0.527843	0.48075
14738	100002173	1-pentadecanoyl-GPC (15:0)*	metabolite	Lipid	Lysolipid	Megasphaera	Megasphaera	microbiome			212	TRUE	1.30469	0.14646	0.109984	0.181165	0.0271668	-0.0238838	0.00332835	0.0728628	0.00227445	-0.0147299	5.24026	-0.338003	4.11593e-10	0.113001	0.216116	0.053885	0.786084	0.7773	0.808278	0.0138967	0.433292	0.00751507	0.0245677	0.857072	0.48075
14737	CVD3_P07339	CTSD	protein	CVD3		100019884	trans-2-hexenoylglycine	metabolite	Lipid	Fatty Acid Metabolism(Acyl Glycine)	288	TRUE	3.70261	-0.0812943	-0.242697	-0.125246	-0.173391	0.120184	-0.066876	0.191721	0.00105819	0.0271583	-0.987668	2.18369	1.59169e-81	0.442321	0.0159742	0.219333	0.101214	0.109696	0.103995	0.0138977	0.67533	8.74893e-09	0.601093	0.197934	0.48075
14736	INF_Q9P0M4	IL17C	protein	INF		Faecalibacterium	Faecalibacterium	microbiome			340	TRUE	1.45824	0.568536	-0.390541	-0.264682	-0.349142	0.00167674	0.0160417	-0.0827654	-0.00243572	0.00124247	-0.339644	2.6421	4.41045e-12	0.00771648	1.38778e-06	0.00142008	5.05772e-05	0.980467	0.409616	0.0138978	0.255993	0.770466	0.829446	0.0876947	0.48075
14735	RDW	Red Blood Cell Distribution Width	clinical			100002990	oleoyl-linoleoyl-glycerol (18:1/18:2) [2]	metabolite	Lipid	Diacylglycerol	378	TRUE	13.1819	0.547102	-0.135576	-0.158941	-0.0589549	0.164651	0.0948858	-0.295931	0.00375623	0.00882489	-1.58774	3.87484	0	0.00106107	0.222897	0.158911	0.618393	0.0553356	0.102913	0.0138978	0.19146	0.11668	0.443245	0.0477988	0.48075
14739	CVD2_P07711	CTSL	protein	CVD2		100000036	3-methyl-2-oxovalerate	metabolite	Amino Acid	Leucine, Isoleucine and Valine Metabolism	367	TRUE	8.1192	0.560587	-0.0884693	-0.0713705	-0.0780874	0.00376927	0.216759	-0.404188	0.00666463	0.00339348	-0.161726	0.68617	0	0.0062821	0.238715	0.347628	0.323599	0.945453	0.00493241	0.0138979	0.00057302	0.351921	0.910606	0.590929	0.48075
14720	INF_P01137	TGFB1	protein	INF		100002514	hydantoin-5-propionate	metabolite	Amino Acid	Histidine Metabolism	361	TRUE	7.4988	0.219889	0.104424	0.243776	-0.00618685	0.0365889	0.128274	-0.261443	-0.00410673	0.00968479	1.48628	-2.78258	8.46501e-257	0.188078	0.357548	0.0345739	0.958959	0.670807	0.0289268	0.0138983	0.143531	0.0746349	0.465793	0.137294	0.48075
14721	CVD3_P15090	FABP4	protein	CVD3		999952867	X - 24546	metabolite			355	TRUE	3.48353	0.41135	-0.374434	-0.218427	-0.297929	0.140995	0.059139	-0.176029	0.00441491	0.0865112	0.353676	6.17684	1.63036e-39	0.00375681	0.00509229	0.105856	0.0343458	0.154659	0.0492841	0.0138995	0.194702	1.51468e-45	0.881631	0.00905181	0.48075
14718	100000437	theophylline	metabolite	Xenobiotics	Xanthine Metabolism	Ruminococcaceae_UCG-004	Ruminococcaceae_UCG-004	microbiome			203	TRUE	0.771362	-0.28202	0.215193	0.00907883	-0.108963	0.05128	-0.080697	0.190813	0.0217656	-0.0163426	5.21943	-5.37568	0.0967568	0.163831	0.260951	0.964865	0.619532	0.7802	0.00706967	0.0138996	0.000759873	0.180251	0.302907	0.200275	0.48075
14716	100000580	1,5-anhydroglucitol (1,5-AG)	metabolite	Carbohydrate	Glycolysis, Gluconeogenesis, and Pyruvate Metabolism	Romboutsia	Romboutsia	microbiome			208	TRUE	1.27814	-0.181765	0.119779	0.102123	-0.0163051	-0.112866	-0.0141917	0.0720204	-0.00460676	0.000716249	2.71601	-0.655406	4.92137e-12	0.0152314	0.120539	0.210186	0.853427	0.120036	0.273812	0.0138999	0.0645553	0.882706	0.194953	0.691355	0.48075
14695	CVD2_Q99075	HBEGF	protein	CVD2		999949515	X - 23639	metabolite			367	TRUE	5.74218	-0.770322	-0.210097	-0.0402788	-0.259531	0.0997299	-0.0585845	0.508953	-0.00916681	0.00821448	1.77164	-2.75504	2.33504e-76	0.00146852	0.172297	0.794644	0.109157	0.389413	0.505024	0.0139004	0.0197749	0.27186	0.530108	0.28268	0.48075
14696	OMEGA_6_TOTAL	Omega-6 total	clinical			999948094	X - 22789	metabolite			329	TRUE	43.0829	1.43741	-1.35032	-1.07514	-1.59083	-1.23998	0.467704	-1.75535	-0.00207858	-0.0851957	-2.12507	-0.896066	1.10177e-243	0.104594	0.0264441	0.0809279	0.0136707	0.00968952	0.12225	0.013901	0.897407	0.00536143	0.860473	0.932741	0.48075
14697	LYMPHOCYTES ABSOLUTE	Absolute Lymphocytes Count	clinical			563	glutamine	metabolite	Amino Acid	Glutamate Metabolism	375	TRUE	1.96148	1.45826	0.0544532	0.130513	0.0832354	-0.0413698	-0.331901	-1.60573	-0.0120792	0.0212269	0.660256	0.84952	6.26835e-10	0.025802	0.556774	0.163752	0.393185	0.560281	0.175226	0.0139018	3.97965e-07	3.31685e-06	0.707778	0.596474	0.48075
14698	445	orotate	metabolite	Nucleotide	Pyrimidine Metabolism, Orotate containing	Prevotella_7	Prevotella_7	microbiome			209	TRUE	-0.187817	-0.148441	0.116583	0.0412192	0.0782509	-0.0506102	0.00852081	-0.0544692	0.003131	0.00371869	-3.84436	-2.33558	0.253062	0.0298323	0.0801542	0.554818	0.293244	0.410703	0.397035	0.0139022	0.14284	0.395944	0.0195518	0.0901832	0.48075
14699	INF_P42702	LIFR	protein	INF		999946507	X - 11850	metabolite			328	TRUE	3.31017	0.00949281	0.0694415	0.107867	0.0333057	0.0235033	-0.00424081	0.0220182	0.000168132	-0.00365583	-1.36068	-0.343911	1.38914e-231	0.80158	0.17291	0.0350067	0.535368	0.542647	0.16505	0.0139029	0.898864	0.168962	0.197195	0.690117	0.48075
14700	999947493	X - 11632	metabolite			Phocea	Phocea	microbiome			170	TRUE	1.12658	-0.00181842	0.0492399	-0.010872	0.069224	0.0506288	0.0115426	0.11625	0.00151045	-0.00594237	-0.0635618	-1.09168	1.12471e-11	0.978519	0.504954	0.89117	0.408215	0.478202	0.512616	0.0139049	0.533658	0.194912	0.974449	0.535385	0.48075
14701	CVD2_P21583	KITLG	protein	CVD2		100009037	1-margaroyl-2-linoleoyl-GPC (17:0/18:2)*	metabolite	Lipid	Phospholipid Metabolism	375	TRUE	11.3653	0.566053	-0.217722	-0.180528	-0.187243	0.0663536	0.273934	-0.568419	-0.00178673	-0.0209076	-3.13403	-1.00887	0	0.0174441	0.00812335	0.0309051	0.0303179	0.295631	0.010946	0.0139053	0.387146	9.00653e-08	0.0384886	0.499749	0.48075
14702	100002989	oleoyl-linoleoyl-glycerol (18:1/18:2) [1]	metabolite	Lipid	Diacylglycerol	Lachnospiraceae_NK4B4_group	Lachnospiraceae_NK4B4_group	microbiome			207	TRUE	0.167612	-0.202438	0.350735	0.307691	0.330777	-0.0327482	0.0150764	-0.130389	0.00448838	0.0203037	-0.141832	-3.30552	0.531442	0.119889	0.00101097	0.00648931	0.00686222	0.74823	0.512702	0.0139076	0.210028	0.00257153	0.961112	0.149478	0.48075
14703	100015789	sphingomyelin (d18:2/24:2)*	metabolite	Lipid	Sphingolipid Metabolism	Ruminococcaceae_UCG-005	Ruminococcaceae_UCG-005	microbiome			213	TRUE	0.67821	0.12712	-0.019547	0.0543539	-0.0488946	-0.0629696	0.0165986	-0.0570645	-0.00126676	0.00963343	-0.733999	1.07826	7.67203e-09	0.0629072	0.686544	0.283015	0.370794	0.164544	0.116282	0.0139078	0.434859	0.00174225	0.557599	0.295381	0.48075
14704	100001540	pyroglutamine*	metabolite	Amino Acid	Glutamate Metabolism	Butyricicoccus	Butyricicoccus	microbiome			210	TRUE	2.11777	1.46923	-0.225689	-0.21295	0.131931	0.0124904	-0.00963372	-0.415001	0.00360823	-0.0124612	8.42394	-2.08326	3.10795e-06	0.0204911	0.205141	0.25577	0.520692	0.941041	0.87141	0.0139093	0.525662	0.262292	0.0583633	0.60211	0.48075
14705	INF_P39905	GDNF	protein	INF		DTU089	DTU089	microbiome			340	TRUE	2.24538	0.0368339	0.0166472	0.0422294	-0.00385039	0.0712694	-0.00943993	0.062659	0.00357956	-0.00266938	-4.93425	-0.338267	7.13841e-67	0.414659	0.791746	0.514897	0.95441	0.176584	0.424169	0.0139099	0.0315338	0.432707	9.53302e-05	0.780244	0.48075
14717	415	methionine	metabolite	Amino Acid	Methionine, Cysteine, SAM and Taurine Metabolism	Ruminiclostridium	Ruminiclostridium	microbiome			204	TRUE	1.07925	-0.119406	0.0456036	0.0251626	0.0233547	-0.0505321	0.0117466	-0.0496063	-0.000158041	-0.000383534	-0.958762	1.49986	3.93513e-45	0.00854285	0.130482	0.429547	0.491047	0.0723404	0.145395	0.0139109	0.873729	0.847317	0.217559	0.0227061	0.48075
14707	CVD2_O94907	DKK1	protein	CVD2		100005996	octadecenedioylcarnitine (C18:1-DC)*	metabolite	Lipid	Fatty Acid Metabolism(Acyl Carnitine)	377	TRUE	9.61178	0.243618	-0.104869	0.152492	-0.140566	-0.00733976	0.0901507	-0.32025	-0.00299818	0.00419359	-0.0284115	-3.73551	4.55196e-279	0.186351	0.434095	0.259753	0.318839	0.941957	0.151375	0.0139109	0.373451	0.515362	0.991163	0.10419	0.48075
14708	ALAT (SGPT)	Alanine Transaminase	clinical			999946398	X - 21353	metabolite			381	TRUE	2.51795	-0.236761	-0.110146	-0.0798761	-0.0038802	0.16481	0.018012	0.190748	-0.00191332	0.0318837	-1.76572	-1.99297	2.99626e-44	0.031037	0.211808	0.367562	0.966684	0.0154616	0.607876	0.0139119	0.39993	2.3302e-13	0.295433	0.230738	0.48075
14709	CVD2_O00253	AGRP	protein	CVD2		Tyzzerella_3	Tyzzerella_3	microbiome			340	TRUE	5.92556	-0.0691966	-0.0361848	-0.0178917	0.0474025	-0.00218047	0.00796692	-0.06252	-0.0138618	-0.0133162	-1.43186	-5.47462	4.55811e-222	0.359314	0.684382	0.844869	0.617532	0.976585	0.454274	0.0139121	3.38487e-09	0.00448356	0.410843	0.0012936	0.48075
14710	CVD3_Q96F46	IL17RA	protein	CVD3		100008984	1-palmitoyl-2-palmitoleoyl-GPC (16:0/16:1)*	metabolite	Lipid	Phospholipid Metabolism	377	TRUE	5.06608	0.278921	-0.394296	-0.227079	-0.396751	-0.0732298	0.136126	-0.373676	-0.00702093	0.00265273	-2.97927	0.127968	3.97069e-87	0.137798	0.00271838	0.0866982	0.00391552	0.462415	0.103925	0.013913	0.0308254	0.672215	0.225568	0.957109	0.48075
14711	CVD3_Q16663	CCL15	protein	CVD3		100006292	sphingomyelin (d18:1/20:1, d18:2/20:0)*	metabolite	Lipid	Sphingolipid Metabolism	378	TRUE	7.93277	1.0577	-0.170805	-0.177156	-0.189805	-0.00441836	0.169838	-0.997408	-0.00153944	-0.00308776	-7.19505	1.3649	6.02346e-207	0.00585743	0.117659	0.107984	0.0988737	0.957805	0.347136	0.0139133	0.575595	0.556989	0.000316559	0.466627	0.48075
14719	100020253	glycine conjugate of C10H12O2*	metabolite	Partially Characterized Molecules	Partially Characterized Molecules	Gordonibacter	Gordonibacter	microbiome			180	TRUE	0.0748024	0.485031	0.211445	0.0139845	0.201538	-0.10813	-0.0240342	0.185626	0.00114694	-0.000483479	-7.62146	-4.64946	0.813863	0.00890049	0.0999168	0.918775	0.162877	0.365497	0.367507	0.0139143	0.792085	0.9518	0.0326488	0.235591	0.48075
14713	CVD3_P36222	CHI3L1	protein	CVD3		100001208	1-methyl-4-imidazoleacetate	metabolite	Amino Acid	Histidine Metabolism	368	TRUE	5.42568	-0.522078	-0.242647	-0.242271	-0.213892	0.0441242	0.0157936	0.728144	0.0173543	0.0172027	-0.905792	1.31117	6.93392e-84	0.103195	0.0856756	0.0903056	0.148712	0.672178	0.906958	0.0139146	9.03721e-07	0.00827391	0.724607	0.570286	0.48075
14714	100020241	gamma-glutamylcitrulline*	metabolite	Peptide	Gamma-glutamyl Amino Acid	Ruminiclostridium_9	Ruminiclostridium_9	microbiome			204	TRUE	1.4856	-0.606728	-0.287124	-0.281721	-0.134302	0.110497	-0.0456353	0.194336	0.00569816	-0.0156041	4.92135	1.21623	4.20504e-08	0.00856938	0.00640092	0.0110275	0.259778	0.283095	0.203213	0.0139152	0.0961808	0.0181887	0.0705925	0.584687	0.48075
14715	INF_Q8WWJ7	CD6	protein	INF		100001948	succinylcarnitine (C4-DC)	metabolite	Energy	TCA Cycle	372	TRUE	5.22414	0.354725	-0.0214007	0.05605	-0.0870898	0.0781582	0.267667	-0.403437	-0.0135884	0.0220581	-2.16638	-2.21301	3.89604e-182	0.0746735	0.819965	0.552012	0.378891	0.28334	0.000202008	0.0139159	1.07261e-08	1.72433e-06	0.212357	0.204766	0.48075
14706	CVD2_Q14116	IL18	protein	CVD2		100002259	cis-4-decenoylcarnitine (C10:1)	metabolite	Lipid	Fatty Acid Metabolism(Acyl Carnitine)	375	TRUE	22.0966	-0.186971	-0.0870258	-0.0615188	-0.000111654	0.0385027	0.052714	0.254629	-0.000460138	0.025462	4.15696	-2.37828	0	0.176244	0.396149	0.553773	0.999179	0.632615	0.277713	0.0139167	0.860089	2.95186e-07	0.0333859	0.178902	0.48075
14712	CVD2_P04179	SOD2	protein	CVD2		Lachnospiraceae_UCG-008	Lachnospiraceae_UCG-008	microbiome			340	TRUE	10.0749	0.0464818	-0.0260466	0.0212875	-0.0658022	0.034709	-0.00313007	0.0503982	-0.00436302	0.00276938	0.264144	0.168231	0	0.334691	0.607706	0.684313	0.22341	0.412168	0.707818	0.0139169	0.00139382	0.300368	0.789295	0.862522	0.48075
14765	GLYCOHEMOGLOBIN A1C	Hemoglobin A1C	clinical			100009146	1-stearoyl-2-adrenoyl-GPC (18:0/22:4)*	metabolite			386	TRUE	1.4709	-0.0217964	0.0297094	0.0364044	0.0395887	0.0195904	0.00302969	0.0458886	0.00222552	0.00384411	-1.42618	0.246508	0	0.386014	0.0286264	0.0075545	0.00573758	0.0673091	0.71088	0.0139185	4.53839e-10	2.84876e-08	3.20116e-08	0.30718	0.48075
14764	MCH	Mean Corpuscular Hemoglobin	clinical			CVD3_P04080	CSTB	protein	CVD3		633	TRUE	31.5256	4.0585	-0.18925	-0.263963	-0.0791641	-0.0899424	-0.144446	-0.61562	0.0295377	-0.0515513	3.53479	-4.90214	0	0.00717148	0.382099	0.21284	0.71945	0.628381	0.196752	0.0139198	5.15944e-07	2.30962e-05	0.426474	0.299007	0.48075
14763	999952843	X - 24522	metabolite			Coprococcus_3	Coprococcus_3	microbiome			188	TRUE	-0.183033	0.256399	0.185067	0.207226	0.154945	-0.101616	0.0303642	-0.105551	0.00607786	-0.00598853	9.15466	-6.94573	0.556274	0.0743506	0.133308	0.119755	0.26099	0.386177	0.171633	0.0139202	0.140975	0.462175	0.00681669	0.0193017	0.48075
14762	ASAT (SGOT)	Aspartate Transaminase	clinical			CVD3_P80370	DLK1	protein	CVD3		634	TRUE	2.52604	0.932478	0.0338766	-0.00275462	0.0626674	0.0478393	0.0485801	-0.120351	0.000681341	0.00812507	-0.710064	1.48177	2.76481e-51	0.00683885	0.464965	0.95183	0.186284	0.231815	0.0198657	0.0139229	0.590159	0.00158234	0.460096	0.145141	0.48075
14756	100000936	3-methyl-2-oxobutyrate	metabolite	Amino Acid	Leucine, Isoleucine and Valine Metabolism	Ruminococcaceae_NK4A214_group	Ruminococcaceae_NK4A214_group	microbiome			211	TRUE	1.00526	-0.0711657	0.0124523	-0.0131199	-0.00664805	0.012341	0.00546777	0.0371657	-0.00567054	0.0126159	0.134834	-1.55602	8.66924e-21	0.134834	0.786925	0.786717	0.897273	0.77151	0.435637	0.0139249	0.000184474	7.84836e-06	0.910375	0.165782	0.48075
14761	CVD2_P12104	FABP2	protein	CVD2		100001391	stearoylcarnitine (C18)	metabolite	Lipid	Fatty Acid Metabolism(Acyl Carnitine)	378	TRUE	8.99272	0.930317	-0.177685	-0.042998	0.0195023	0.19778	0.0668443	-0.661896	0.00128468	-0.00380015	-4.58573	1.09546	1.81215e-211	0.00241744	0.193155	0.754825	0.891742	0.0587592	0.560958	0.013925	0.708724	0.561049	0.0712819	0.639781	0.48075
14760	CVD2_Q9BQ51	PDCD1LG2	protein	CVD2		100009026	behenoyl dihydrosphingomyelin (d18:0/22:0)*	metabolite	Lipid	Sphingolipid Metabolism	374	TRUE	3.63175	0.239355	-0.128468	-0.0968325	-0.0234053	0.106973	0.00251837	-0.196684	-0.0018313	-0.0030248	0.950077	0.968325	7.74903e-179	0.018199	0.0509469	0.142917	0.734799	0.0352648	0.944163	0.0139263	0.273187	0.359634	0.430929	0.386997	0.48075
14759	INF_Q99731	CCL19	protein	INF		825	uracil	metabolite	Nucleotide	Pyrimidine Metabolism, Uracil containing	361	TRUE	7.98233	0.638308	0.176035	0.0670476	0.0472927	0.0343913	0.125826	-0.442936	-0.00465699	0.0422867	-3.27084	2.04707	3.28283e-189	0.00675404	0.187857	0.621264	0.730901	0.726834	0.180714	0.0139264	0.15232	7.40816e-12	0.181031	0.346544	0.48075
14758	CVD2_Q9BUD6	SPON2	protein	CVD2		100009130	1-oleoyl-2-docosahexaenoyl-GPC (18:1/22:6)*	metabolite	Lipid	Phospholipid Metabolism	378	TRUE	10.68	0.316664	-0.0553752	-0.0407213	-0.0214498	0.0275522	-0.0455154	-0.242553	0.00320527	0.00358514	-0.703675	-0.729646	0	0.00073473	0.134206	0.274527	0.58083	0.322397	0.334494	0.0139287	0.000570094	0.0573548	0.305815	0.245003	0.48075
14757	100009233	palmitoylcholine	metabolite	Lipid	Fatty Acid Metabolism (Acyl Choline)	Flavonifractor	Flavonifractor	microbiome			208	TRUE	0.673796	-0.274418	0.0980195	0.338131	-0.170955	-0.0175997	-0.0163408	0.161334	0.00111173	-0.0210151	6.87806	-4.22571	0.0797265	0.10311	0.535488	0.0445957	0.340806	0.906958	0.615277	0.013929	0.8314	0.0330571	0.0806171	0.199383	0.48075
14766	TRIGLYCERIDES	Triglycerides	clinical			100001510	phenol sulfate	metabolite	Amino Acid	Phenylalanine and Tyrosine Metabolism	377	TRUE	3.74243	-0.148788	0.163675	0.152631	0.238982	0.0396645	-0.0171607	0.109203	0.000883835	0.028	0.761811	-2.49297	4.04432e-93	0.109001	0.0694509	0.092107	0.0118599	0.579091	0.537081	0.0139294	0.711091	1.02708e-09	0.655277	0.119164	0.48075
14755	CVD2_O14763	TNFRSF10B	protein	CVD2		100000792	dehydroepiandrosterone sulfate (DHEA-S)	metabolite	Lipid	Steroid	375	TRUE	4.97014	0.353987	-0.118339	-0.096904	-0.0439492	0.117767	0.00124368	-0.17279	0.00473583	0.014279	1.4404	-1.15668	1.76941e-205	0.000497752	0.0802569	0.154829	0.537774	0.0264914	0.968438	0.0139309	0.0175859	1.08329e-05	0.253988	0.31676	0.48075
14745	CVD3_O95998	IL18BP	protein	CVD3		100001510	phenol sulfate	metabolite	Amino Acid	Phenylalanine and Tyrosine Metabolism	374	TRUE	6.58847	-0.0234441	-0.13903	-0.134776	-0.11007	0.0349871	0.0182732	0.0903685	0.000762943	0.00419643	3.61625	0.502677	0	0.761493	0.0723599	0.0833529	0.175255	0.557394	0.427051	0.0139317	0.699154	0.269034	0.0106031	0.703995	0.48075
14754	INF_P35225	IL13	protein	INF		100006614	adipoylcarnitine (C6-DC)	metabolite	Lipid	Fatty Acid Metabolism(Acyl Carnitine)	374	TRUE	1.15984	0.136203	-0.139368	-0.113039	-0.127801	-0.0726398	0.0143554	-0.0907488	-0.000788926	-0.000410286	-2.80405	-1.37089	2.54461e-42	0.0141674	0.0019085	0.0131641	0.00667212	0.031766	0.46336	0.0139319	0.481149	0.84702	0.000659177	0.0937382	0.48075
14753	MCH	Mean Corpuscular Hemoglobin	clinical			100002196	13-HODE + 9-HODE	metabolite	Lipid	Fatty Acid, Monohydroxy	370	TRUE	30.3938	1.19439	0.134346	0.142374	0.393978	-0.264301	0.101646	-0.783422	0.0269718	-0.0510857	5.38626	-6.23929	0	0.00243039	0.667659	0.651782	0.229973	0.26393	0.556862	0.0139323	0.000703978	0.000667481	0.346194	0.239954	0.48075
14752	MCV	Mean Corpuscular Volume	clinical			100015836	ximenoylcarnitine (C26:1)*	metabolite	Lipid	Fatty Acid Metabolism(Acyl Carnitine)	378	TRUE	89.1268	-2.05418	1.11413	0.838757	1.64645	-0.623607	-0.584815	3.25212	0.0929842	-0.153082	13.1203	-25.0286	0	0.197767	0.171574	0.308179	0.0563784	0.317296	0.355333	0.0139335	8.4558e-06	0.000107114	0.379355	0.0761053	0.48075
14751	GFR, MDRD, AFRICAN AM	eGFR If Africn Am	clinical			999946613	X - 12216	metabolite			379	TRUE	133.923	6.80977	4.19165	3.56696	-0.220721	-2.13571	-0.363355	-4.86322	-0.752596	0.269887	-53.2993	-146.702	7.47059e-140	0.0287101	0.116927	0.185875	0.937486	0.30792	0.672328	0.0139344	1.603e-26	0.0449897	0.294576	0.00510732	0.48075
14750	CVD2_Q9BQR3	PRSS27	protein	CVD2		1002	allantoin	metabolite	Nucleotide	Purine Metabolism, (Hypo)Xanthine/Inosine containing	383	TRUE	9.62698	0.729478	-0.0907914	-0.0426175	-0.0524648	0.00479617	0.423043	-0.704183	-0.00408449	-0.00930872	-0.302339	0.878997	0	0.0172336	0.293808	0.627256	0.564666	0.942485	0.000214532	0.013936	0.0634414	0.029404	0.851636	0.555549	0.48075
14749	100019975	hexadecenedioate (C16:1-DC)*	metabolite	Lipid	Fatty Acid, Dicarboxylate	Alistipes	Alistipes	microbiome			204	TRUE	0.432919	-0.573659	0.0604577	-0.124015	0.127463	-0.0762506	0.0128065	0.15451	-0.00245599	-0.0100029	-2.10135	-1.77749	0.122531	0.0435245	0.569585	0.272711	0.288142	0.442015	0.580524	0.013936	0.480194	0.137835	0.451654	0.432627	0.48075
14748	100009376	1-(1-enyl-oleoyl)-2-docosahexaenoyl-GPE (P-18:1/22:6)*	metabolite			Ruminococcaceae_UCG-002	Ruminococcaceae_UCG-002	microbiome			209	TRUE	1.32604	0.363084	-0.0449381	-0.0631373	-0.203116	0.0816126	0.0255858	-0.0909889	0.00149831	-0.0181549	-7.25825	4.32481	1.24493e-08	0.010559	0.641633	0.538155	0.0623231	0.372229	0.130251	0.0139369	0.636813	0.00315037	0.00486727	0.0358355	0.48075
14747	1628	glycochenodeoxycholate	metabolite	Lipid	Primary Bile Acid Metabolism	Fusobacterium	Fusobacterium	microbiome			210	TRUE	0.613005	-0.539486	0.0747978	-0.0377479	-0.191812	0.0714903	0.114973	-0.206921	-0.00330844	0.00627509	-5.74169	-2.76396	0.223168	0.0290203	0.714493	0.859994	0.401214	0.718203	0.0180805	0.0139372	0.613374	0.623416	0.287632	0.542397	0.48075
14746	INF_Q9BZW8	CD244	protein	INF		100009008	1-(1-enyl-palmitoyl)-2-docosahexaenoyl-GPC (P-16:0/22:6)*	metabolite	Lipid	Plasmalogen	376	TRUE	7.23655	-0.510444	-0.186093	0.0417449	-0.154813	0.0484346	-0.172479	0.40021	-0.00806262	0.0123072	1.86876	-2.06016	1.9421e-309	0.00157153	0.0422752	0.651505	0.107291	0.486166	0.0109944	0.0139377	0.00045358	0.0068091	0.262604	0.183902	0.48075
14767	CVD3_P02144	MB	protein	CVD3		1141	4-hydroxyphenylpyruvate	metabolite	Amino Acid	Phenylalanine and Tyrosine Metabolism	362	TRUE	14.7326	0.663199	-0.183453	-0.191725	-0.113482	0.0150722	0.00376121	-0.482694	0.00621893	0.00570316	-0.0464343	2.94616	0	0.00382255	0.113291	0.105068	0.350053	0.865698	0.966275	0.0139403	0.0381776	0.315034	0.983434	0.143205	0.48081
14769	100020423	1-carboxyethylvaline	metabolite	Amino Acid	Leucine, Isoleucine and Valine Metabolism	Succinivibrio	Succinivibrio	microbiome			201	TRUE	-0.420689	-0.0263441	0.0253822	0.129778	0.151634	0.121854	0.0127547	-0.110222	-0.000744297	0.0192906	-1.09128	-2.29133	0.0338026	0.837151	0.756914	0.129362	0.0951329	0.110298	0.562556	0.0139428	0.777754	0.000180931	0.588128	0.22673	0.480861
14770	CVD3_P15085	CPA1	protein	CVD3		849	caffeine	metabolite	Xenobiotics	Xanthine Metabolism	349	TRUE	6.46387	-0.164287	-0.392541	-0.575952	-0.308087	0.0309406	0.0188374	0.105682	0.00217181	0.00678278	2.62752	0.736573	7.89283e-130	0.152407	0.00372269	2.39416e-05	0.0297154	0.766852	0.303949	0.0139441	0.530393	0.313203	0.307016	0.766101	0.480861
14768	CVD2_P35442	THBS2	protein	CVD2		100005850	3-methylglutarylcarnitine (2)	metabolite	Amino Acid	Lysine Metabolism	371	TRUE	6.399	0.218721	-0.0665714	-0.090016	-0.0243616	0.04436	-0.00894998	-0.0911006	0.000396328	0.00658536	-0.401197	0.0620132	0	1.1376e-05	0.147518	0.0524702	0.614195	0.207381	0.686496	0.0139446	0.728873	0.00233175	0.637405	0.939251	0.480861
14771	100019975	hexadecenedioate (C16:1-DC)*	metabolite	Lipid	Fatty Acid, Dicarboxylate	Lachnospiraceae_UCG-010	Lachnospiraceae_UCG-010	microbiome			204	TRUE	0.623553	-0.186763	0.0730902	-0.142376	0.165478	-0.0239994	-0.0362905	0.148718	-0.00274847	-0.0127906	-1.67292	-1.88745	0.0145647	0.210483	0.492047	0.204236	0.175512	0.810191	0.162581	0.013948	0.427686	0.0600506	0.542498	0.401638	0.480942
14772	100001392	laurylcarnitine (C12)	metabolite	Lipid	Fatty Acid Metabolism(Acyl Carnitine)	Megasphaera	Megasphaera	microbiome			211	TRUE	0.679671	-0.267907	-0.0711969	-0.0422422	0.0546984	-0.0138399	0.00852482	-0.0907406	0.00251344	-0.0198992	-2.85925	0.119665	0.00910469	0.019845	0.521052	0.717956	0.661978	0.894111	0.61841	0.0139549	0.485054	0.00409287	0.314252	0.964634	0.481108
14773	CVD3_Q9Y624	F11R	protein	CVD3		1105	alpha-tocopherol	metabolite	Cofactors and Vitamins	Tocopherol Metabolism	376	TRUE	10.1516	-2.05359	-1.20495	-0.27509	-1.22879	-0.0967264	-0.274421	1.77275	-0.0125027	0.0132067	-2.03149	-7.68911	4.4452e-67	0.00764252	8.70595e-06	0.325774	1.62476e-05	0.635125	0.418445	0.0139557	0.0677799	0.309413	0.678965	0.094872	0.481108
14774	INF_Q13261	IL15RA	protein	INF		100002910	1-methyl-5-imidazoleacetate	metabolite	Amino Acid	Histidine Metabolism	380	TRUE	0.965063	-0.0344129	0.0122644	0.0682337	-0.0456973	-0.000663822	-0.00743928	0.0510632	0.000866705	0.00183486	-0.0312559	-0.794058	4.63029e-29	0.45541	0.776865	0.119084	0.316796	0.983665	0.521512	0.0139562	0.422266	0.374406	0.968261	0.30224	0.481108
14775	999952865	X - 24544	metabolite			CAG-56	CAG-56	microbiome			209	TRUE	2.81238	-0.253368	0.0105248	-0.067501	-0.0551578	-0.00409441	-0.0352759	0.0838961	-0.0233442	-0.0100268	-6.4036	-5.77933	3.42215e-25	0.0110342	0.925842	0.574951	0.672562	0.970338	0.0166084	0.0139566	2.96778e-10	0.159591	0.0254155	0.0161199	0.481108
14784	CVD3_P07339	CTSD	protein	CVD3		100002152	andro steroid monosulfate C19H28O6S (1)*	metabolite	Lipid	Steroid	379	TRUE	3.53095	0.364784	-0.148343	-0.0419625	-0.111949	0.0466532	0.0523497	-0.178633	0.00220521	0.0240652	-2.21046	1.18734	4.68257e-95	0.001078	0.0774017	0.619848	0.205017	0.479187	0.0404842	0.0139601	0.307942	2.92437e-09	0.156754	0.410247	0.48112
14783	CVD3_P42574	CASP3	protein	CVD3		100008916	1-stearoyl-2-docosahexaenoyl-GPC (18:0/22:6)	metabolite	Lipid	Phospholipid Metabolism	377	TRUE	11.2434	-1.57324	-0.720393	-0.0431251	-0.740271	-0.118617	-0.365129	1.48577	-0.0108335	0.00541301	0.186937	-1.43048	2.39737e-110	0.00520987	0.00347989	0.861745	0.00408826	0.527993	0.156433	0.0139616	0.0877087	0.650406	0.967101	0.735672	0.48112
14782	100010925	palmitoyl-arachidonoyl-glycerol (16:0/20:4) [2]*	metabolite			Bilophila	Bilophila	microbiome			179	TRUE	-0.480137	0.00445172	0.078661	0.229374	0.234463	0.228142	-0.00424363	0.152375	-0.00481777	0.0301555	0.516958	-3.67271	0.214521	0.976954	0.635757	0.181604	0.202246	0.131227	0.887356	0.0139622	0.365535	0.00332533	0.897346	0.242895	0.48112
14781	DHA	DHA	clinical			100001313	gamma-glutamylmethionine	metabolite	Peptide	Gamma-glutamyl Amino Acid	376	TRUE	2.54085	-0.821674	0.0763659	0.196516	-0.22329	0.0771572	0.111651	0.823606	0.0138289	-0.0279348	-7.24136	6.17565	8.41369e-17	0.0198276	0.581402	0.159827	0.1282	0.477212	0.397869	0.0139632	0.000134372	4.68977e-05	0.00536582	0.0119381	0.48112
14785	100004227	2-aminooctanoate	metabolite	Lipid	Fatty Acid, Amino	Holdemania	Holdemania	microbiome			206	TRUE	1.31038	0.032926	-0.0492078	-0.0448072	-0.0525277	-0.198443	0.0586248	-0.213005	0.0123401	-0.0205501	-0.736224	-2.66567	2.82828e-05	0.776545	0.709641	0.747951	0.72412	0.105115	0.0990118	0.0139646	0.00354878	0.0135508	0.81889	0.325902	0.48112
14779	CVD3_P24158	PRTN3	protein	CVD3		100015791	sphingomyelin (d18:2/23:1)*	metabolite	Lipid	Sphingolipid Metabolism	380	TRUE	5.36185	-0.461187	-0.201032	-0.0453467	-0.127541	-0.0474583	0.0780458	0.71839	-0.00227956	0.0128934	0.999414	-1.21975	4.0809e-117	0.0799585	0.0830351	0.699022	0.295437	0.59572	0.520156	0.0139651	0.431156	0.0226645	0.64006	0.545668	0.48112
14776	INF_P80075	CCL8	protein	INF		100009141	1-stearoyl-2-docosapentaenoyl-GPC (18:0/22:5n3)*	metabolite	Lipid	Phospholipid Metabolism	378	TRUE	7.76944	0.981082	0.217898	0.264259	0.0766063	-0.17407	0.146182	-0.728727	0.000827179	0.0112645	-4.90783	-1.42136	5.00719e-181	0.00175947	0.0969227	0.0454236	0.580018	0.0804505	0.186817	0.0139655	0.800879	0.0753686	0.0386053	0.522757	0.48112
14780	HEMOGLOBIN	Hemoglobin	clinical			100010850	4-hydroxyphenylacetylglutamine	metabolite			339	TRUE	15.3622	0.288763	-0.128621	-0.281296	0.0700124	-0.0488793	0.00256679	-0.289514	-0.00703461	0.00773223	0.106381	-5.74188	0	0.200183	0.538016	0.177259	0.747793	0.760928	0.974076	0.0139657	0.190703	0.443233	0.978912	0.103848	0.48112
14777	CVD2_P12931	SRC	protein	CVD2		100019982	octadecadienedioate (C18:2-DC)*	metabolite	Lipid	Fatty Acid, Dicarboxylate	380	TRUE	2.11886	0.0151184	0.0208928	0.0123724	0.0246808	-0.00589541	-0.00118493	-0.0126584	-0.000277249	-0.00124738	0.0671777	0.223072	0	0.136457	0.063951	0.275063	0.0369746	0.47908	0.502987	0.0139663	0.321451	0.0198115	0.743181	0.279406	0.48112
14778	100004499	6-oxopiperidine-2-carboxylate	metabolite	Amino Acid	Lysine Metabolism	Agathobacter	Agathobacter	microbiome			206	TRUE	0.800227	0.77525	0.0824969	0.104041	0.148414	-0.0457412	-0.00325086	-0.108763	-0.00249738	0.0106248	1.03392	2.22458	0.000186609	0.00133751	0.286282	0.203073	0.085446	0.533186	0.863011	0.0139664	0.311236	0.0301988	0.599786	0.165265	0.48112
14786	100009124	1-margaroyl-2-arachidonoyl-GPC (17:0/20:4)*	metabolite	Lipid	Phospholipid Metabolism	Prevotella_7	Prevotella_7	microbiome			205	TRUE	1.18041	-0.109332	-0.0520969	-0.00775304	-0.0084259	0.241448	0.0121902	-0.0771725	-0.00287148	-0.000440284	3.13976	2.75512	3.77076e-10	0.246006	0.518256	0.927356	0.926304	0.00166755	0.306289	0.0139686	0.2646	0.928993	0.127411	0.0997716	0.481164
14787	INF_P60568	IL2	protein	INF		100001870	1-palmitoyl-2-linoleoyl-GPE (16:0/18:2)	metabolite	Lipid	Phospholipid Metabolism	375	TRUE	0.931771	0.128037	0.00805832	0.0660964	-0.0131981	-0.0286729	0.0615066	-0.103113	-0.000381176	-0.000100542	-0.517892	-0.411055	2.07818e-31	0.0225042	0.843838	0.107082	0.758902	0.357663	0.00925961	0.0139702	0.716259	0.959717	0.496347	0.560184	0.481187
14798	340	glycine	metabolite	Amino Acid	Glycine, Serine and Threonine Metabolism	Howardella	Howardella	microbiome			208	TRUE	1.30817	0.0646534	-0.0368351	-0.050828	-0.0598806	-0.0235485	-0.0050499	0.051835	0.00133693	-0.0130458	1.3174	0.516554	5.3157e-44	0.265607	0.328808	0.203872	0.159703	0.520299	0.434735	0.0139727	0.270944	1.69924e-07	0.157538	0.509268	0.481202
14797	100009376	1-(1-enyl-oleoyl)-2-docosahexaenoyl-GPE (P-18:1/22:6)*	metabolite			Ruminococcaceae_UCG-010	Ruminococcaceae_UCG-010	microbiome			209	TRUE	1.40185	0.123897	-0.0192485	-0.0767152	-0.169613	0.083483	0.038269	-0.0895765	0.000704438	-0.0174603	-6.84306	4.05157	5.64272e-10	0.145075	0.842015	0.451391	0.11925	0.358008	0.0101044	0.0139738	0.824941	0.00453036	0.00680135	0.0474068	0.481202
14796	CVD2_Q14116	IL18	protein	CVD2		999946510	X - 12544	metabolite			341	TRUE	22.2073	0.179063	-0.164137	-0.149535	-0.0302008	-0.0063075	0.00496458	-0.0475755	0.000197309	0.0250842	4.12007	-3.94355	0	0.0355059	0.156178	0.200731	0.80515	0.942663	0.250624	0.0139757	0.944073	2.96939e-06	0.0532546	0.0503851	0.481202
14795	CVD2_Q12866	MERTK	protein	CVD2		100005367	N-acetylalliin	metabolite	Xenobiotics	Food Component/Plant	318	TRUE	6.48229	-0.0330703	0.0334217	0.0588587	0.0318415	0.000817017	-0.0317527	0.0686877	0.00685972	0.00292975	-3.36231	-1.88622	0	0.64605	0.666089	0.449138	0.702407	0.989445	0.0197953	0.0139764	0.000632254	0.464497	0.0261433	0.160494	0.481202
14794	100009184	1-stearoyl-2-dihomo-linolenoyl-GPI (18:0/20:3n3 or 6)*	metabolite			Victivallis	Victivallis	microbiome			210	TRUE	0.396932	0.163455	0.0762833	0.188447	0.123104	-0.118281	-0.0061666	0.0941212	0.00529459	0.00988008	0.929447	-2.9604	0.0544041	0.0793918	0.367975	0.0373508	0.205498	0.143802	0.702354	0.0139772	0.0625767	0.0656985	0.665325	0.102197	0.481202
14799	INF_P09341	CXCL1	protein	INF		100009004	1-(1-enyl-stearoyl)-2-docosahexaenoyl-GPE (P-18:0/22:6)*	metabolite	Lipid	Plasmalogen	372	TRUE	10.6596	-0.646626	0.133513	0.158689	0.0256041	0.112968	-0.0543023	0.662247	-0.0103393	0.00405456	-7.67971	1.52243	4.40105e-209	0.021189	0.429029	0.350768	0.88565	0.373304	0.607986	0.0139795	0.0145175	0.619991	0.014051	0.589782	0.481202
14792	CREATININE ENZ, SER	Creatinine	clinical			100006191	p-cresol glucuronide*	metabolite	Amino Acid	Phenylalanine and Tyrosine Metabolism	356	TRUE	1.0587	-0.056127	-0.0317679	-0.0201822	0.0175437	0.0145818	-0.00177963	0.0329451	-0.000138442	-0.00279625	0.668187	1.16108	2.79075e-89	0.0239383	0.235141	0.45487	0.532074	0.489761	0.73094	0.0139797	0.840458	0.033922	0.186615	0.0157265	0.481202
14793	407	lysine	metabolite	Amino Acid	Lysine Metabolism	Ruminococcaceae_UCG-014	Ruminococcaceae_UCG-014	microbiome			209	TRUE	0.874502	0.0296846	0.0427564	0.0239274	0.0205974	-0.0288951	0.000882205	-0.0204168	0.000844984	0.00323126	-1.23468	-1.14098	2.52275e-34	0.281272	0.159143	0.460821	0.549795	0.325752	0.807964	0.0139803	0.396059	0.0887091	0.130091	0.0759397	0.481202
14791	100003169	isoleucylglycine	metabolite	Peptide	Dipeptide	Ruminococcus_1	Ruminococcus_1	microbiome			171	TRUE	1.18029	0.150409	0.228601	0.254531	0.0286538	-0.0324196	0.0276353	-0.067468	-0.0071182	-0.00319459	-2.12295	-0.418359	3.59311e-06	0.193481	0.039411	0.031712	0.81732	0.742935	0.0456107	0.0139814	0.0369281	0.630034	0.454997	0.85369	0.481202
14790	100020261	glutamine conjugate of C6H10O2 (1)*	metabolite	Partially Characterized Molecules	Partially Characterized Molecules	Coprococcus_3	Coprococcus_3	microbiome			207	TRUE	0.439854	-0.184995	-0.255703	-0.290915	-0.158312	0.21128	0.000595665	0.13723	0.0060264	-0.00869715	0.126939	3.64466	0.259129	0.318871	0.135182	0.108384	0.403678	0.171683	0.983388	0.0139816	0.250276	0.397666	0.975447	0.359431	0.481202
14789	TRIGLYCERIDES	Triglycerides	clinical			823	pyruvate	metabolite	Carbohydrate	Glycolysis, Gluconeogenesis, and Pyruvate Metabolism	383	TRUE	3.64123	-0.517623	0.149403	0.140309	0.23493	0.0233578	0.243365	0.507553	-0.00138889	0.0257152	1.65112	-2.0986	2.16334e-77	0.0232169	0.0947383	0.120471	0.0130683	0.732852	0.0203551	0.0139818	0.546032	7.57173e-09	0.324462	0.200995	0.481202
14788	INF_P10147	CCL3	protein	INF		100008984	1-palmitoyl-2-palmitoleoyl-GPC (16:0/16:1)*	metabolite	Lipid	Phospholipid Metabolism	378	TRUE	1.85008	0.47994	-0.0879497	-0.119172	-0.175798	0.142158	0.172838	-0.303554	0.00542092	0.0207782	-3.37231	6.95669	7.23668e-19	0.00173286	0.412153	0.269776	0.116947	0.0798202	0.0113342	0.013982	0.040643	4.79037e-05	0.0924843	0.00033591	0.481202
14800	CVD3_P15090	FABP4	protein	CVD3		Citrobacter	Citrobacter	microbiome			340	TRUE	3.64122	-0.574429	-0.353586	-0.0925599	-0.281128	0.208622	0.107263	-0.246305	0.00836404	0.0863368	0.329743	3.78882	3.52597e-30	0.0514324	0.00480226	0.469545	0.0384295	0.0451662	0.029436	0.0139838	0.0109392	1.873e-38	0.89198	0.111951	0.481232
14801	INF_O00300	TNFRSF11B	protein	INF		100001567	1-palmitoyl-GPE (16:0)	metabolite	Lipid	Lysolipid	379	TRUE	9.49449	-0.281615	-0.0962285	-0.0144816	-0.0984505	-0.066691	0.0266155	0.383694	0.00790414	0.00881062	-4.35148	0.475152	0	0.0878415	0.179411	0.841591	0.190428	0.222877	0.6912	0.013985	1.05497e-05	0.010913	0.000968914	0.696112	0.481242
14804	MCH	Mean Corpuscular Hemoglobin	clinical			100015838	eicosenoylcarnitine (C20:1)*	metabolite	Lipid	Fatty Acid Metabolism(Acyl Carnitine)	372	TRUE	30.7614	-0.897362	0.141363	0.0697333	0.368879	-0.30679	-0.243362	1.13055	0.0251741	-0.0483727	9.54265	-5.85945	0	0.10177	0.636903	0.818133	0.243638	0.192504	0.248483	0.0139866	0.00177457	0.0013182	0.0961368	0.262932	0.481261
14805	CVD2_P27352	GIF	protein	CVD2		100004112	3-methyl catechol sulfate (1)	metabolite	Xenobiotics	Benzoate Metabolism	358	TRUE	7.11749	0.0288554	0.0252431	-0.0461585	0.0820806	0.0478182	-0.000420599	0.134569	0.00820405	-0.0214484	5.1523	-2.6299	1.25622e-108	0.84589	0.877376	0.780094	0.632882	0.6935	0.982615	0.0139879	0.0491237	0.00747963	0.0970004	0.332095	0.481261
14803	100002875	1-(1-enyl-palmitoyl)-GPC (P-16:0)*	metabolite	Lipid	Lysoplasmalogen	Butyricimonas	Butyricimonas	microbiome			210	TRUE	1.84063	0.0938867	0.143773	0.202658	-0.0347003	0.042759	0.0152459	-0.0859107	0.000131219	-0.0289248	4.26316	-0.141507	7.96751e-15	0.312211	0.147549	0.0538681	0.759826	0.650935	0.266682	0.0139885	0.968189	3.50916e-06	0.10325	0.947434	0.481261
14802	100009030	lactosyl-N-palmitoyl-sphingosine (d18:1/16:0)	metabolite	Lipid	Sphingolipid Metabolism	Prevotellaceae_UCG-001	Prevotellaceae_UCG-001	microbiome			207	TRUE	0.963258	0.336302	-0.0348159	0.00768131	-0.0136756	-0.0705491	-0.0045556	0.118926	-0.000713602	0.00280848	2.07489	0.150721	4.91214e-14	0.0157364	0.494441	0.883759	0.810406	0.151115	0.776369	0.0139893	0.656288	0.375116	0.107652	0.885654	0.481261
14815	CVD2_P12104	FABP2	protein	CVD2		100005986	sphingomyelin (d18:1/24:1, d18:2/24:0)*	metabolite	Lipid	Sphingolipid Metabolism	372	TRUE	9.31687	1.44282	-0.16295	0.00128555	-0.000951055	0.16921	-0.19222	-1.33611	-0.000196092	-0.00354585	-4.43396	0.344114	1.55999e-182	0.00494464	0.259028	0.99297	0.995005	0.106602	0.291775	0.0139909	0.954974	0.594946	0.0798248	0.883327	0.481265
14814	CVD3_Q01638	IL1RL1	protein	CVD3		100003000	1-(1-enyl-palmitoyl)-GPE (P-16:0)*	metabolite	Lipid	Lysoplasmalogen	378	TRUE	5.09184	0.369511	-0.0724006	0.0394104	0.0233656	0.0887343	0.116085	-0.31288	-0.00462433	-0.00620564	2.67878	-1.9822	1.85945e-108	0.0247393	0.524188	0.730089	0.843621	0.301446	0.030504	0.0139921	0.109202	0.254694	0.195128	0.308256	0.481265
14813	CVD3_O14798	TNFRSF10C	protein	CVD3		100009130	1-oleoyl-2-docosahexaenoyl-GPC (18:1/22:6)*	metabolite	Lipid	Phospholipid Metabolism	378	TRUE	6.35537	0.693173	-0.222312	-0.0590664	-0.231123	-0.000506019	0.135713	-0.747127	0.00356923	0.015466	-1.63194	1.22973	2.41906e-124	0.0164624	0.0510393	0.607279	0.0532707	0.995299	0.350138	0.0139924	0.213614	0.00781383	0.434287	0.524013	0.481265
14812	INF_P42830	CXCL5	protein	INF		182	quinolinate	metabolite	Cofactors and Vitamins	Nicotinate and Nicotinamide Metabolism	359	TRUE	11.7353	0.513021	-0.137485	0.177098	-0.222126	0.1422	0.268251	-0.781427	-0.00956333	0.00329135	-6.30193	9.06872	1.95025e-117	0.217242	0.608474	0.512877	0.43148	0.493571	0.149811	0.0139949	0.158658	0.813048	0.205912	0.0815208	0.481265
14816	100015789	sphingomyelin (d18:2/24:2)*	metabolite	Lipid	Sphingolipid Metabolism	Citrobacter	Citrobacter	microbiome			213	TRUE	0.503751	0.288962	-0.0116354	0.0539169	-0.0479869	-0.0808065	-0.0500063	0.106503	-0.000894504	0.0116843	-1.13461	1.01382	0.00074319	0.0230792	0.812441	0.286652	0.394916	0.0750535	0.0345341	0.0139952	0.570019	0.000201896	0.355521	0.321849	0.481265
14810	INF_Q9NZQ7	CD274	protein	INF		194	N-formylmethionine	metabolite	Amino Acid	Methionine, Cysteine, SAM and Taurine Metabolism	375	TRUE	5.14004	-0.568911	-0.140472	-0.0502732	-0.114459	-0.00915099	0.0248714	0.627627	-0.00508443	0.00436737	0.622714	0.975309	5.42718e-188	0.0372438	0.0637286	0.51211	0.151899	0.876096	0.812751	0.0139957	0.00861621	0.234481	0.653507	0.454379	0.481265
14806	CVD3_Q9HD89	RETN	protein	CVD3		100020262	glutamine conjugate of C6H10O2 (2)*	metabolite	Partially Characterized Molecules	Partially Characterized Molecules	329	TRUE	7.15182	-0.237098	-0.255468	-0.180178	-0.206357	0.107676	-0.0136459	0.0875242	-0.00407358	0.0165062	3.28142	-0.0194161	6.96074e-277	0.0106844	0.0136674	0.0840928	0.0562736	0.207147	0.450318	0.0139974	0.12608	0.00127829	0.101724	0.991238	0.481265
14811	INF_O95630	STAMBP	protein	INF		100001181	docosapentaenoate (n3 DPA; 22:5n3)	metabolite	Lipid	Polyunsaturated Fatty Acid (n3 and n6)	380	TRUE	7.16156	-0.964628	-0.286007	0.0384577	-0.353538	0.0308307	-0.120859	0.595162	-0.0176032	0.0147368	-1.56874	-3.62384	8.24839e-60	0.000647964	0.204368	0.865456	0.136245	0.855524	0.337076	0.0139985	0.00181076	0.166959	0.700404	0.343869	0.481265
14808	MCH	Mean Corpuscular Hemoglobin	clinical			100001392	laurylcarnitine (C12)	metabolite	Lipid	Fatty Acid Metabolism(Acyl Carnitine)	377	TRUE	30.7068	-0.483302	0.271314	0.222647	0.542789	-0.195672	-0.17648	0.680766	0.0262558	-0.0567747	5.53854	-9.71465	0	0.203577	0.368176	0.464587	0.0873175	0.394764	0.198096	0.0139991	0.000612318	0.000125818	0.321824	0.0871429	0.481265
14807	CVD2_Q96D42	HAVCR1	protein	CVD2		342	glycocholate	metabolite	Lipid	Primary Bile Acid Metabolism	377	TRUE	5.63135	0.137434	0.12599	0.158627	0.0190039	0.0919453	-0.00724724	0.107288	0.0298652	0.0227183	-9.77006	-4.64441	2.41285e-103	0.239983	0.348832	0.2448	0.893999	0.371447	0.739388	0.0139997	1.24244e-18	0.000473985	0.000156633	0.0458129	0.481265
14809	CVD2_Q9UKP3	ITGB1BP2	protein	CVD2		100003001	1-(1-enyl-stearoyl)-GPE (P-18:0)*	metabolite	Lipid	Lysoplasmalogen	376	TRUE	4.65251	-0.954642	-0.439394	-0.188591	-0.26555	0.0675968	0.882692	0.642891	-0.0120472	0.0206266	7.63463	-0.322819	3.75704e-27	0.00369463	0.0418923	0.384305	0.239558	0.674052	2.17613e-18	0.0139999	0.0247921	0.0458258	0.0526545	0.933296	0.481265
14817	CVD2_P35218	CA5A	protein	CVD2		999947959	X - 13553	metabolite			312	TRUE	1.70055	-0.720817	-0.244318	-0.0326676	-0.16358	0.116063	0.104585	0.704459	-0.0024376	0.0483207	-8.38583	-4.65967	6.06765e-06	0.0344382	0.238118	0.875802	0.446069	0.401085	0.449337	0.0140021	0.604217	1.53067e-07	0.0167362	0.22703	0.48131
14818	CVD3_P14778	IL1R1	protein	CVD3		Megasphaera	Megasphaera	microbiome			340	TRUE	7.25728	0.128118	-0.229684	-0.150148	-0.266112	-0.0290219	-0.00624915	0.0408173	0.00151773	-0.00999676	0.392942	0.499868	0	0.014626	0.000202224	0.0179066	5.55642e-05	0.573671	0.397605	0.0140032	0.358311	0.00213135	0.746872	0.672112	0.481312
14819	ALKALINE PHOSPHATASE	Alkaline Phosphatase	clinical			CVD2_P16860	NPPB	protein	CVD2		634	TRUE	60.7487	-17.8459	2.09243	-0.320216	2.35144	1.84538	-2.76181	10.4865	-0.0416584	0.30404	-35.6776	35.6802	1.85301e-25	0.0155862	0.404689	0.896938	0.359997	0.392245	0.149526	0.014004	0.560969	0.0280541	0.489211	0.516176	0.481312
14820	RDW	Red Blood Cell Distribution Width	clinical			CVD2_O00220	TNFRSF10A	protein	CVD2		633	TRUE	12.9261	-1.26021	-0.0240834	-0.0250159	0.0267886	0.0779231	0.0287518	0.462126	0.00624856	0.0113294	-0.530916	2.65174	0	0.0330778	0.773208	0.760633	0.753924	0.280812	0.747174	0.0140052	0.00633302	0.0141858	0.761624	0.146779	0.48132
14821	INF_P42702	LIFR	protein	INF		999953157	X - 24728	metabolite			329	TRUE	3.34999	-0.121004	0.0231916	0.062155	-0.0526866	0.00568367	0.0300199	0.141591	-0.00172847	-0.00164361	-1.31724	0.380138	5.06219e-252	0.116794	0.654489	0.242587	0.330878	0.883969	0.303618	0.0140067	0.190485	0.497368	0.176171	0.726646	0.481338
14899	100001652	2-palmitoyl-GPE (16:0)*	metabolite	Lipid	Lysolipid	Ruminococcaceae_UCG-002	Ruminococcaceae_UCG-002	microbiome			206	TRUE	1.32751	0.223555	-0.0984559	-0.125225	-0.277102	0.190137	-0.00425808	-0.078904	0.00284889	-0.0115166	1.93982	1.171	7.68977e-10	0.0686411	0.268588	0.181218	0.00551614	0.0244015	0.779443	0.0140102	0.330787	0.0403589	0.434162	0.541626	0.481421
14898	CVD2_Q9Y6Q6	TNFRSF11A	protein	CVD2		100008977	1-stearoyl-2-arachidonoyl-GPE (18:0/20:4)	metabolite	Lipid	Phospholipid Metabolism	375	TRUE	5.46779	0.393374	-0.032684	-0.010618	-0.0295536	0.0915668	0.0661529	-0.276664	0.00100139	0.0173369	-1.43089	1.05135	2.7626e-302	0.002365	0.656594	0.886173	0.704738	0.112061	0.272642	0.0140129	0.59438	1.55223e-06	0.318429	0.409896	0.481421
14897	CVD2_P49763	PGF	protein	CVD2		999946666	X - 15728	metabolite			337	TRUE	8.08247	0.138306	-0.0970524	-0.145449	-0.0398656	0.116964	0.0164621	-0.0459034	0.00212181	0.00778569	3.07734	-1.21251	0	0.00443663	0.138228	0.0271179	0.559056	0.0105181	0.0232928	0.0140138	0.167746	0.00767919	0.016243	0.234919	0.481421
14896	CVD3_P15086	CPB1	protein	CVD3		100006379	C-glycosyltryptophan	metabolite	Amino Acid	Tryptophan Metabolism	375	TRUE	5.79311	0.849128	-0.334478	-0.382195	-0.338277	0.153103	0.357631	-0.772947	0.00130414	0.00678479	2.56679	-1.17715	6.45169e-113	0.00912786	0.0071106	0.0023534	0.00970744	0.106767	0.0297916	0.0140156	0.68438	0.254057	0.266876	0.576988	0.481421
14895	CVD2_Q9UIB8	CD84	protein	CVD2		100001870	1-palmitoyl-2-linoleoyl-GPE (16:0/18:2)	metabolite	Lipid	Phospholipid Metabolism	374	TRUE	6.93903	0.148725	-0.228973	-0.0960531	-0.230077	0.0874918	0.099189	-0.260253	-0.00857557	0.00228734	1.82138	-1.3843	1.15795e-258	0.293881	0.0266285	0.353727	0.0342847	0.26637	0.0967038	0.0140174	0.00120083	0.649321	0.350538	0.438172	0.481421
14894	CVD3_P16109	SELP	protein	CVD3		100001254	N-acetyltryptophan	metabolite	Amino Acid	Tryptophan Metabolism	374	TRUE	11.9954	0.473581	-0.798688	-0.222058	-0.947619	-0.0469736	0.173402	-0.566815	-0.00804748	0.0144218	-0.383327	-4.46081	1.84201e-212	0.128495	2.76373e-05	0.247899	2.44507e-06	0.749134	0.148128	0.0140177	0.093337	0.119874	0.912205	0.177484	0.481421
14893	INF_Q13478	IL18R1	protein	INF		Raoultella	Raoultella	microbiome			340	TRUE	17.9076	-0.504033	-0.241468	-0.14175	-0.267559	0.0687442	0.119822	-0.197693	0.000594406	0.0290685	-3.50223	-1.17296	0	0.0328768	0.00432835	0.100955	0.00351855	0.330301	0.00397496	0.0140204	0.788616	7.9755e-11	0.033358	0.466298	0.481421
14892	100000008	benzoate	metabolite	Xenobiotics	Benzoate Metabolism	DTU089	DTU089	microbiome			180	TRUE	-0.231808	0.082804	-0.015785	0.0096613	-0.164119	-0.0155226	0.0253658	-0.0741487	0.00376193	0.00473677	-4.34468	-1.90154	0.136222	0.137319	0.812211	0.890655	0.029887	0.79746	0.0877193	0.0140215	0.0775805	0.269721	0.0103513	0.201477	0.481421
14891	100001229	stearidonate (18:4n3)	metabolite	Lipid	Polyunsaturated Fatty Acid (n3 and n6)	Lachnospiraceae_UCG-004	Lachnospiraceae_UCG-004	microbiome			205	TRUE	-0.246628	0.392532	-0.120796	-0.0271678	-0.19338	0.183102	0.0426758	-0.130517	0.000702002	0.000896308	-2.45011	5.6778	0.401879	0.021501	0.313038	0.830669	0.151437	0.10478	0.0845624	0.0140225	0.860291	0.906776	0.41639	0.0239846	0.481421
14890	100000781	hexanoylcarnitine (C6)	metabolite	Lipid	Fatty Acid Metabolism(Acyl Carnitine)	Anaeroplasma	Anaeroplasma	microbiome			207	TRUE	0.297712	-0.394314	-0.0616351	-0.181178	-0.0982155	-0.019328	0.0139791	-0.195321	1.75378e-05	-0.00218312	-5.84275	-4.70128	0.245056	0.0855423	0.531727	0.083919	0.375983	0.831814	0.682397	0.0140226	0.995577	0.718369	0.0198972	0.0214091	0.481421
14901	CVD2_P19883	FST	protein	CVD2		1489	palmitoyl ethanolamide	metabolite	Lipid	Endocannabinoid	373	TRUE	10.695	-0.272459	-0.0251745	-0.0423042	0.0371387	0.00872686	0.246601	0.466248	0.00219227	0.020329	-1.10801	-1.63686	0	0.143646	0.786418	0.65466	0.705556	0.898935	0.0043035	0.0140229	0.321292	1.6538e-06	0.497343	0.289374	0.481421
14889	999952286	X - 24243	metabolite			Butyricimonas	Butyricimonas	microbiome			170	TRUE	1.29337	0.151981	0.270912	0.130573	0.0400097	-0.0751031	-0.0106173	-0.114691	-0.00880855	0.00664395	-4.57421	1.46877	0.000186776	0.213387	0.0402706	0.361602	0.784898	0.548599	0.576235	0.0140229	0.0423899	0.451267	0.188523	0.624846	0.481421
14887	INF_Q8N6P7	IL22RA1	protein	INF		100000924	1-oleoylglycerol (18:1)	metabolite	Lipid	Monoacylglycerol	380	TRUE	2.96007	-0.359457	0.0948966	0.297178	0.0559008	0.0121992	-0.133032	0.191151	0.00104152	0.00575591	3.78895	-0.721881	1.73691e-40	0.00477414	0.410018	0.0103505	0.643961	0.88835	0.000195174	0.0140231	0.716999	0.292968	0.0679956	0.710629	0.481421
14886	CVD3_P18065	IGFBP2	protein	CVD3		100006296	sphingomyelin (d18:1/22:2, d18:2/22:1, d16:1/24:2)*	metabolite	Lipid	Sphingolipid Metabolism	380	TRUE	9.53262	-0.594477	-0.26047	-0.224825	-0.228932	-0.0380917	-0.136371	0.823756	0.013587	-0.0665058	6.80316	0.572125	1.58728e-283	0.0618162	0.0433819	0.0843738	0.0906296	0.696778	0.378157	0.0140233	1.92099e-05	3.48325e-26	0.00311931	0.790971	0.481421
14885	GLYCOHEMOGLOBIN A1C	Hemoglobin A1C	clinical			100020208	perfluorooctanoate (PFOA)	metabolite	Xenobiotics	Chemical	387	TRUE	1.45275	0.0916163	0.0310826	0.0379289	0.0428517	0.01955	0.00924458	-0.0433934	0.00216409	0.00425287	-1.28205	0.257395	0	0.000173206	0.0242052	0.00597228	0.00308103	0.0678255	0.192281	0.0140248	1.24209e-09	2.63243e-10	7.16182e-07	0.287064	0.481421
14884	CVD2_Q9NSA1	FGF21	protein	CVD2		100001040	1-linoleoylglycerol (18:2)	metabolite	Lipid	Monoacylglycerol	374	TRUE	3.54732	-0.692001	-0.0835846	-0.106242	0.00690674	0.282198	0.114611	0.642256	0.0185285	0.052272	-4.71565	-6.40726	3.26511e-12	0.0462529	0.754097	0.690222	0.98032	0.153028	0.380968	0.0140254	0.00451889	3.60632e-05	0.363969	0.17001	0.481421
14883	CVD2_O00182	LGALS9	protein	CVD2		100021105	eicosenedioate (C20:1-DC)*	metabolite	Lipid	Fatty Acid, Dicarboxylate	370	TRUE	8.72294	-0.0953625	-0.000750874	0.0369103	0.0326225	0.0684788	-0.013605	0.152183	0.00264577	0.0192289	-0.605599	0.604401	0	0.266215	0.989916	0.537795	0.602519	0.131061	0.583927	0.0140256	0.0762126	8.32009e-12	0.5893	0.583944	0.481421
14882	EOSINOPHILS	Eosinophils	clinical			100001395	1-linoleoyl-GPC (18:2)	metabolite	Lipid	Lysolipid	372	TRUE	0.330095	0.851083	0.139508	0.183681	0.12546	0.0697167	0.263639	-0.701097	0.00892623	-0.00404847	-3.56937	2.05774	0.330761	0.00787117	0.299043	0.173979	0.376731	0.506402	0.0463276	0.0140268	0.00889256	0.569329	0.153448	0.372524	0.481421
14881	CVD3_Q9NQ76	MEPE	protein	CVD3		100001869	1-stearoyl-2-arachidonoyl-GPC (18:0/20:4)	metabolite	Lipid	Phospholipid Metabolism	374	TRUE	7.50825	0.733937	-0.185926	-0.104414	-0.136201	0.0511552	0.0331611	-0.755295	-0.0147272	-0.0111144	1.92818	-2.88436	1.21167e-222	0.0235638	0.059611	0.297315	0.190565	0.489967	0.832365	0.0140292	1.66663e-09	0.0185474	0.276958	0.0856685	0.481421
14880	CVD2_P12104	FABP2	protein	CVD2		100001620	glycerophosphoethanolamine	metabolite	Lipid	Phospholipid Metabolism	375	TRUE	8.88052	0.691706	-0.192318	-0.0562439	-0.0444356	0.22984	0.235188	-0.461693	-4.59943e-06	-0.00370424	-4.19878	1.27754	2.46518e-216	0.00164364	0.168663	0.686866	0.762244	0.0283608	0.0042174	0.0140307	0.998951	0.577212	0.105846	0.588189	0.481421
14879	100010896	2'-O-methyluridine	metabolite	Nucleotide	Pyrimidine Metabolism, Uracil containing	Acidaminococcus	Acidaminococcus	microbiome			201	TRUE	1.08591	0.184914	0.186705	0.150192	0.190932	-0.0476396	-0.0148788	0.0711317	-0.00198545	-0.00233835	4.79267	3.51438	5.15252e-07	0.0303166	0.0358997	0.116604	0.0549013	0.558296	0.25279	0.0140314	0.494912	0.667957	0.0278004	0.0524021	0.481421
14878	INF_P50591	TNFSF10	protein	INF		100001510	phenol sulfate	metabolite	Amino Acid	Phenylalanine and Tyrosine Metabolism	374	TRUE	8.67903	-0.0728535	-0.0929437	-0.127479	-0.114859	-0.0497343	-0.0223557	0.0669505	-0.00482375	0.00887656	-0.107974	0.036686	0	0.203454	0.105304	0.02722	0.0564887	0.260777	0.190132	0.0140327	0.000985566	0.00161916	0.918056	0.970176	0.481421
14877	CVD3_P36222	CHI3L1	protein	CVD3		Lachnospiraceae_NK4B4_group	Lachnospiraceae_NK4B4_group	microbiome			340	TRUE	5.57248	0.0792741	-0.41558	-0.253557	-0.374132	0.196873	0.0369984	-0.133284	0.0172742	0.0148067	0.364322	0.268423	9.76488e-98	0.558331	0.00101778	0.0510221	0.00581794	0.0630518	0.127048	0.0140353	2.52008e-07	0.026017	0.883254	0.911943	0.481421
14903	CVD2_P02760	AMBP	protein	CVD2		100000257	glucuronate	metabolite	Carbohydrate	Aminosugar Metabolism	375	TRUE	8.2935	-0.110616	-0.0614005	-0.0252346	-0.0313096	0.0516891	0.0513839	0.126199	0.00054179	0.00537289	1.21588	-1.30248	0	0.0715757	0.088555	0.488695	0.409304	0.0634067	0.0622882	0.0140358	0.55923	0.00246765	0.069988	0.0450931	0.481421
14888	CVD3_P16422	EPCAM	protein	CVD3		100009015	1-(1-enyl-stearoyl)-2-docosahexaenoyl-GPC (P-18:0/22:6)*	metabolite	Lipid	Plasmalogen	372	TRUE	7.04764	-0.501867	-0.292785	-0.156652	-0.170726	0.251165	0.28532	0.788878	0.0047202	-0.0232828	-5.72908	1.99231	2.15e-60	0.119019	0.147464	0.442886	0.420158	0.104488	0.0471229	0.0140359	0.36014	0.0232084	0.12575	0.566092	0.481421
14902	100021502	(2 or 3)-decenoate (10:1n7 or n8)	metabolite	Lipid	Medium Chain Fatty Acid	Lachnospiraceae_UCG-004	Lachnospiraceae_UCG-004	microbiome			208	TRUE	1.25949	0.279776	-0.0823819	-0.0947432	-0.0229664	-0.0257348	0.0546687	-0.129385	-0.00129322	-0.00677634	-12.2244	-2.28126	1.93315e-05	0.0957305	0.491545	0.447434	0.864908	0.816264	0.0297338	0.0140365	0.74232	0.388997	3.26449e-05	0.357549	0.481421
14915	999949555	X - 23678	metabolite			Subdoligranulum	Subdoligranulum	microbiome			181	TRUE	0.805598	-0.596996	0.181536	0.228118	0.085556	0.13377	-0.0586616	0.129941	0.0116711	-0.0021451	2.01442	-1.9619	0.0219325	0.0206028	0.158037	0.109258	0.551886	0.272871	0.0789204	0.014038	0.005576	0.793841	0.53764	0.465042	0.481421
14904	CVD3_Q9HD89	RETN	protein	CVD3		Eubacterium	Eubacterium	microbiome			340	TRUE	6.75863	0.515329	-0.259237	-0.149723	-0.235414	0.0799379	-0.012304	0.207753	0.001654	0.0195037	1.72728	1.36721	2.00487e-171	0.0301046	0.0190921	0.187304	0.045961	0.390431	0.665925	0.014038	0.56965	0.000799173	0.425739	0.517805	0.481421
14919	CVD2_O94907	DKK1	protein	CVD2		Methanobrevibacter	Methanobrevibacter	microbiome			340	TRUE	9.60673	0.219622	0.0395425	0.322763	-0.0571921	-0.00167604	-0.0163315	0.128212	-0.00296018	0.00865271	-0.536281	-0.862574	0	0.0902393	0.743414	0.00925837	0.657414	0.986784	0.402642	0.0140381	0.355944	0.172522	0.820332	0.708682	0.481421
14920	CVD2_P05231	IL6	protein	CVD2		Ruminococcaceae_UCG-014	Ruminococcaceae_UCG-014	microbiome			340	TRUE	0.794767	0.0940646	-0.0151077	0.0153195	-0.0427572	-0.0419279	-0.00407127	-0.0178115	0.00317352	0.0150114	-2.14136	-0.037403	2.33544e-32	0.000211836	0.643017	0.648405	0.219763	0.124441	0.20475	0.0140401	0.000235884	6.71199e-18	0.0010431	0.952345	0.481421
14924	INF_O43557	TNFSF14	protein	INF		100020343	tetradecadienoate (14:2)*	metabolite	Lipid	Polyunsaturated Fatty Acid (n3 and n6)	377	TRUE	4.1507	-0.347739	0.0209471	0.300208	-0.024049	0.144968	-0.0213035	0.239847	-0.00664865	0.0287236	-1.83485	-3.35554	3.33224e-57	0.012448	0.873287	0.0230636	0.861723	0.146936	0.654286	0.0140448	0.0436229	5.53082e-06	0.447159	0.141628	0.481421
14922	100009343	1-linoleoyl-2-linolenoyl-GPC (18:2/18:3)*	metabolite	Lipid	Phospholipid Metabolism	Ruminococcus_2	Ruminococcus_2	microbiome			212	TRUE	0.639122	0.10493	0.0290635	0.131936	0.0302519	-0.24898	0.0114492	-0.0682037	0.00898664	-0.037339	2.74383	-0.162317	0.0273484	0.398832	0.810482	0.298356	0.826564	0.0296776	0.358539	0.0140453	0.0230754	8.56418e-07	0.371258	0.949601	0.481421
14923	100001384	1-arachidoyl-GPC (20:0)	metabolite	Lipid	Lysolipid	Citrobacter	Citrobacter	microbiome			182	TRUE	1.81921	0.619553	0.216464	0.256967	0.0477703	-0.119978	-0.026472	0.219924	0.00404614	-0.0396177	2.06943	-0.0463506	3.63859e-08	0.0185299	0.0448477	0.0255717	0.697718	0.22673	0.599183	0.0140453	0.243741	2.15085e-08	0.459777	0.983849	0.481421
14929	CVD3_P80370	DLK1	protein	CVD3		100015838	eicosenoylcarnitine (C20:1)*	metabolite	Lipid	Fatty Acid Metabolism(Acyl Carnitine)	371	TRUE	6.87815	0.511106	-0.150549	0.0558033	-0.11567	-0.0588204	-0.133049	-0.501401	0.0031431	0.00708293	9.83239	-3.63183	4.05803e-134	0.0354188	0.269015	0.685463	0.419825	0.572717	0.153761	0.0140457	0.379119	0.288825	0.000109242	0.117463	0.481421
14925	CVD3_O15467	CCL16	protein	CVD3		999946998	X - 21821	metabolite			316	TRUE	6.96739	-0.276581	-0.301579	-0.287987	-0.257183	-0.0488601	-0.0778957	0.187935	0.00261202	0.0133445	2.97245	4.23671	3.05156e-135	0.0422152	0.0362123	0.0472538	0.0892561	0.668708	0.0277255	0.0140468	0.480203	0.0645611	0.289565	0.0777188	0.481421
14926	CVD3_P36222	CHI3L1	protein	CVD3		980	pentadecanoate (15:0)	metabolite	Lipid	Long Chain Fatty Acid	377	TRUE	5.55661	-0.466113	-0.293449	-0.3102	-0.276369	0.0270152	-0.152828	0.703416	0.018074	0.0196674	-0.416866	1.07886	3.16435e-84	0.120202	0.0389918	0.0314803	0.0632352	0.792711	0.172507	0.0140483	1.20369e-07	0.00231658	0.86645	0.639143	0.481421
14927	100020262	glutamine conjugate of C6H10O2 (2)*	metabolite	Partially Characterized Molecules	Partially Characterized Molecules	Dorea	Dorea	microbiome			171	TRUE	0.00969636	-1.01987	-0.494642	-0.196027	-0.356002	0.519416	0.0130864	0.280382	0.00530283	0.0140778	-3.65692	-3.27402	0.987648	0.0378117	0.0444666	0.459814	0.191801	0.0418167	0.835498	0.0140486	0.509152	0.387745	0.566137	0.520853	0.481421
14928	INF_P03956	MMP1	protein	INF		815	tyrosine	metabolite	Amino Acid	Phenylalanine and Tyrosine Metabolism	378	TRUE	12.7316	1.58639	0.0323249	0.246391	-0.0567286	-0.0187358	0.194205	-1.47229	0.00412466	0.00473209	-5.56903	-2.39488	2.23387e-204	0.0139996	0.870369	0.215527	0.784215	0.899393	0.489582	0.0140489	0.40001	0.633357	0.124216	0.470412	0.481421
14918	INF_P13236	CCL4	protein	INF		100006620	nonanoylcarnitine (C9)	metabolite	Lipid	Fatty Acid Metabolism(Acyl Carnitine)	370	TRUE	2.04235	-0.247478	-0.0188358	-0.0097586	-0.115496	0.0637964	0.0228591	0.200907	0.00725764	0.0241171	-3.21746	4.57056	1.05967e-14	0.0649668	0.888415	0.9427	0.407644	0.511818	0.605261	0.0140505	0.0231871	7.98072e-05	0.166118	0.0338547	0.481421
14921	CVD3_P15144	ANPEP	protein	CVD3		999946610	X - 12007	metabolite			340	TRUE	6.14685	-0.0839533	-0.240478	-0.186541	-0.219268	-0.0314838	0.000616591	0.0705344	-0.00547521	-0.00313776	-0.0947998	0.72	0	0.227033	0.00080652	0.00977669	0.00357486	0.571235	0.963707	0.0140509	0.00295667	0.356826	0.943903	0.534661	0.481421
14916	CVD2_Q14242	SELPLG	protein	CVD2		100001423	4-hydroxyhippurate	metabolite	Xenobiotics	Benzoate Metabolism	377	TRUE	6.387	-0.0998868	-0.150245	-0.0981158	-0.11742	0.095006	0.00141814	0.0657665	-0.00373858	0.00685093	-0.941661	-0.860411	0	0.0567176	0.00497627	0.0705822	0.0382434	0.0220822	0.910276	0.0140525	0.00580689	0.00869287	0.34557	0.350629	0.481421
14917	CVD2_O00182	LGALS9	protein	CVD2		100006290	sphingomyelin (d18:1/20:0, d16:1/22:0)*	metabolite	Lipid	Sphingolipid Metabolism	380	TRUE	8.63773	0.560365	0.0089048	0.0398854	0.0395465	0.0881605	0.0163114	-0.485929	0.00278408	0.0205982	-0.0346165	0.0703834	0	0.00564395	0.876891	0.492465	0.515326	0.046678	0.860146	0.0140543	0.0552358	1.62524e-13	0.974183	0.943361	0.481421
14914	INF_Q99616	CCL13	protein	INF		100009125	1-margaroyl-2-docosahexaenoyl-GPC (17:0/22:6)*	metabolite	Lipid	Phospholipid Metabolism	359	TRUE	13.7417	-0.407165	0.00319398	0.13294	-0.197385	0.0359539	-0.100585	0.494396	0.00675973	0.014246	-1.85024	1.0726	0	0.0407351	0.981595	0.33609	0.175256	0.723986	0.271202	0.0140549	0.0552966	0.0328926	0.451762	0.632743	0.481421
14913	MCV	Mean Corpuscular Volume	clinical			100015737	ceramide (d18:1/17:0, d17:1/18:0)*	metabolite	Lipid	Ceramides	356	TRUE	88.1065	4.53896	1.26186	0.891106	1.72947	-0.804139	-0.723898	-2.85877	0.110043	-0.143193	10.7676	-29.1417	0	0.0012999	0.133527	0.29155	0.0486376	0.217155	0.186678	0.0140593	3.71074e-07	0.000537683	0.48708	0.0451921	0.481421
14912	INF_P10147	CCL3	protein	INF		999947929	X - 12707	metabolite			341	TRUE	2.014	-0.191189	-0.0879452	-0.11438	-0.181062	0.176735	-0.0904622	0.301104	0.00659038	0.0219768	-3.64425	5.86128	4.01593e-17	0.222574	0.473622	0.359481	0.156063	0.0393235	0.144653	0.0140594	0.0290371	0.000145037	0.0954658	0.00216337	0.481421
14911	CVD2_Q9UIB8	CD84	protein	CVD2		999946428	X - 21383	metabolite			364	TRUE	6.85679	0.0080107	-0.222793	-0.0811012	-0.195236	0.0799332	0.113267	-0.137316	-0.00780148	0.0015611	1.15434	-1.46188	4.69829e-250	0.941228	0.0311047	0.436301	0.0719988	0.308918	5.04201e-05	0.0140606	0.00286094	0.761655	0.55384	0.403688	0.481421
14910	INF_P80162	CXCL6	protein	INF		100009376	1-(1-enyl-oleoyl)-2-docosahexaenoyl-GPE (P-18:1/22:6)*	metabolite			375	TRUE	9.30237	-0.797328	0.0466943	0.121115	-0.128668	0.159775	-0.231717	0.679704	-0.0107507	0.00545722	-3.95028	-0.743496	5.19416e-153	0.00427196	0.786499	0.488484	0.480378	0.221104	0.0238522	0.0140612	0.013605	0.525108	0.227169	0.800601	0.481421
14909	999946384	X - 21339	metabolite			Cloacibacillus	Cloacibacillus	microbiome			206	TRUE	1.44701	-0.981163	0.0330503	-0.157498	-0.0840419	0.176352	0.0636985	-0.336267	-0.00701127	0.0163785	2.90513	5.29249	5.63448e-05	0.00812748	0.820456	0.311007	0.608077	0.189034	0.0861251	0.0140632	0.137797	0.0674868	0.437875	0.101651	0.481421
14908	EOSINOPHILS	Eosinophils	clinical			100015971	cortolone glucuronide (1)	metabolite	Lipid	Corticosteroids	381	TRUE	0.927658	-0.451216	0.10322	0.154575	0.059523	0.0785333	-0.1233	0.455064	0.00813373	-0.00744969	-3.82936	1.81182	0.000411901	0.0514954	0.439939	0.250836	0.671679	0.438107	0.231117	0.0140647	0.0164505	0.303128	0.122603	0.43148	0.481421
14907	100004552	1-eicosapentaenoyl-GPE (20:5)*	metabolite	Lipid	Lysolipid	Holdemania	Holdemania	microbiome			195	TRUE	0.246056	-0.173376	-0.205007	-0.136592	-0.32279	0.171237	-0.0620878	0.21318	0.00936015	-0.0252966	5.58805	5.30449	0.444108	0.142404	0.127777	0.336247	0.0349847	0.166635	0.0780817	0.0140655	0.032273	0.00250038	0.0988216	0.0770897	0.481421
14906	MCH	Mean Corpuscular Hemoglobin	clinical			100005403	etiocholanolone glucuronide	metabolite	Lipid	Steroid	360	TRUE	30.658	-0.410359	0.0419311	-0.093088	0.245273	-0.0228215	0.0584963	0.555707	0.0286136	-0.0596481	4.23619	-6.11623	0	0.294693	0.887513	0.754671	0.435165	0.923166	0.560478	0.0140665	0.000276813	0.000145332	0.463176	0.24459	0.481421
14905	CVD2_P07204	THBD	protein	CVD2		100015786	sphingomyelin (d18:0/20:0, d16:0/22:0)*	metabolite	Lipid	Sphingolipid Metabolism	380	TRUE	10.5849	0.270867	-0.107012	-0.073838	-0.0577149	0.0410333	-0.00314254	-0.207094	-0.00210798	0.00376869	0.450162	-1.13564	0	0.00516955	0.0915158	0.248537	0.384903	0.378783	0.917945	0.0140667	0.173727	0.21584	0.691932	0.278818	0.481421
14876	MONOCYTES ABSOLUTE	Absolute Monocytes Count	clinical			CVD3_Q99988	GDF15	protein	CVD3		632	TRUE	0.172733	-0.280373	0.008284	0.026795	0.0205826	0.0233452	0.011009	0.0508069	-0.00018722	0.00624153	0.717111	-0.52411	0.0136549	0.0212148	0.649621	0.134716	0.267926	0.137082	0.391837	0.0140681	0.74407	6.44691e-10	0.0538472	0.186833	0.481421
14900	GLOBULIN	Globulin	clinical			100005714	1-linolenoyl-GPE (18:3)*	metabolite	Lipid	Lysolipid	325	TRUE	2.22789	-0.210614	-0.0655974	0.00886084	-0.0772773	-0.102801	-0.036921	0.190203	-0.00253881	0.0122487	-4.40648	2.68996	8.05218e-71	0.0308203	0.284336	0.885802	0.230378	0.0398673	0.0994396	0.0140684	0.118173	6.32808e-05	0.000250025	0.0182889	0.481421
14874	MCH	Mean Corpuscular Hemoglobin	clinical			100001452	isovalerylglycine	metabolite	Amino Acid	Leucine, Isoleucine and Valine Metabolism	340	TRUE	30.5104	1.27569	0.201112	0.270269	0.462835	-0.0216637	0.0671609	-0.852316	0.0309429	-0.0639763	9.09902	-6.28265	0	0.00483751	0.517877	0.387082	0.154543	0.931591	0.654515	0.0140685	0.000117783	6.17896e-05	0.127064	0.236716	0.481421
14847	CVD2_Q15109	AGER	protein	CVD2		100010927	linoleoyl-linolenoyl-glycerol (18:2/18:3) [2]*	metabolite			345	TRUE	6.11445	0.188596	-0.128225	-0.0580393	-0.0897969	-0.00313446	0.050296	-0.127894	-0.00433673	-0.0207912	3.30319	-3.94314	0	0.0261332	0.090628	0.446165	0.263838	0.95765	0.0205547	0.0140689	0.0220411	4.7374e-08	0.0191152	0.00199772	0.481421
14843	INF_P50225	SULT1A1	protein	INF		100001313	gamma-glutamylmethionine	metabolite	Peptide	Gamma-glutamyl Amino Acid	373	TRUE	6.81427	1.01616	0.0110401	0.469263	-0.0282248	0.194973	-0.468714	-1.22255	-0.0142355	0.00736379	4.32212	2.34458	4.64132e-50	0.0532327	0.95874	0.029107	0.900114	0.228281	0.0166543	0.0140703	0.00789876	0.468663	0.262629	0.518764	0.481421
14842	MCH	Mean Corpuscular Hemoglobin	clinical			100002952	docosadioate (C22-DC)	metabolite	Lipid	Fatty Acid, Dicarboxylate	373	TRUE	30.7203	-0.315304	0.0619343	0.0299851	0.331813	-0.21691	-0.0777944	0.630004	0.0274325	-0.0550132	5.19793	-6.56334	0	0.40417	0.836531	0.920654	0.294042	0.346911	0.467055	0.0140703	0.000426391	0.000208351	0.355437	0.207404	0.481421
14841	100009233	palmitoylcholine	metabolite	Lipid	Fatty Acid Metabolism (Acyl Choline)	Prevotellaceae_Ga6A1_group	Prevotellaceae_Ga6A1_group	microbiome			208	TRUE	0.802125	1.05091	0.0269014	0.302747	-0.266294	-0.0184747	0.0305149	0.388266	0.00199466	-0.0228477	9.40003	-3.27453	0.0756252	0.0222694	0.867193	0.0707463	0.147512	0.902687	0.65368	0.014071	0.696365	0.0210216	0.0201159	0.322261	0.481421
14840	100001162	propionylcarnitine (C3)	metabolite	Lipid	Fatty Acid Metabolism (also BCAA Metabolism)	Coprococcus_3	Coprococcus_3	microbiome			213	TRUE	1.01866	-0.0415506	0.0349661	0.0278198	-0.0906277	-0.0196977	-0.0140834	0.0631067	-0.00430074	0.0139205	-2.4234	-0.0837652	1.6523e-08	0.628056	0.646543	0.730682	0.28747	0.781129	0.27826	0.0140712	0.0759141	0.00318086	0.200319	0.958114	0.481421
14839	CHOLESTEROL, TOTAL	Total cholesterol	clinical			100006293	sphingomyelin (d18:1/20:2, d18:2/20:1, d16:1/22:2)*	metabolite	Lipid	Sphingolipid Metabolism	379	TRUE	152.766	33.9254	-2.30217	5.48108	4.23849	-25.297	24.6939	-34.6446	0.489707	-0.0145722	104.114	-146.551	4.86524e-27	0.0156882	0.742508	0.437924	0.566818	2.62877e-06	0.000333873	0.0140724	0.00603008	0.966912	0.420742	0.224714	0.481421
14838	MCH	Mean Corpuscular Hemoglobin	clinical			100021707	3-bromo-5-chloro-2,6-dihydroxybenzoic acid*	metabolite			380	TRUE	30.9052	-0.856152	-0.0690849	-0.218048	0.152284	-0.246692	-0.168415	1.09147	0.0274858	-0.0517493	2.47404	-7.36926	0	0.108573	0.818178	0.469508	0.632961	0.273354	0.402884	0.014073	0.000296563	0.000376492	0.65245	0.150813	0.481421
14837	100002537	4-hydroxy-2-oxoglutaric acid	metabolite	Lipid	Fatty Acid, Dicarboxylate	Anaerotruncus	Anaerotruncus	microbiome			141	TRUE	1.02805	-0.0833451	0.036513	-0.0476775	0.356153	0.0672729	-0.0591898	0.13512	-0.00112619	0.000845184	3.29053	-3.04147	3.37451e-05	0.354804	0.729426	0.673569	0.00291226	0.535435	0.0252731	0.0140734	0.749398	0.897079	0.210201	0.137385	0.481421
14833	100020893	2,3-dihydroxy-5-methylthio-4-pentenoate (DMTPA)*	metabolite	Amino Acid	Methionine, Cysteine, SAM and Taurine Metabolism	Butyrivibrio	Butyrivibrio	microbiome			209	TRUE	0.66699	0.0323721	0.0783312	0.0344288	0.13897	0.0401849	0.00167588	-0.0372571	0.00429122	0.00532293	0.817207	0.541232	1.02068e-11	0.466727	0.0651475	0.43835	0.00369186	0.301341	0.801625	0.0140742	0.00125767	0.036395	0.428898	0.530844	0.481421
14836	100001614	hexadecanedioate (C16-DC)	metabolite	Lipid	Fatty Acid, Dicarboxylate	Dorea	Dorea	microbiome			211	TRUE	0.39654	-0.427423	-0.0575389	-0.0124244	-0.0106198	-0.0785093	-0.0222226	0.130002	0.00128712	-0.00728177	-1.74415	-1.28058	0.171139	0.0627745	0.621832	0.920663	0.934986	0.464265	0.414875	0.0140743	0.729952	0.315616	0.546615	0.596983	0.481421
14835	CVD3_Q13231	CHIT1	protein	CVD3		572	glucose	metabolite	Carbohydrate	Glycolysis, Gluconeogenesis, and Pyruvate Metabolism	379	TRUE	1.79838	-0.497263	-0.00703447	0.0134725	0.0200492	-0.00625373	-0.287327	0.509022	0.0057528	0.000306186	6.11529	2.41713	1.04337e-26	0.0283224	0.898685	0.80971	0.732109	0.883687	0.0572939	0.0140746	6.42675e-05	0.910818	4.65201e-09	0.0114056	0.481421
14834	999946510	X - 12544	metabolite			Gordonibacter	Gordonibacter	microbiome			186	TRUE	1.91718	-0.22271	-0.523515	-0.203639	-0.358388	0.0611727	-0.475468	0.372132	-0.0117987	-0.0299674	20.7633	9.02907	0.00685573	0.533433	0.0886483	0.534041	0.314513	0.836418	4.68488e-14	0.0140761	0.217566	0.110191	0.00586748	0.195042	0.481421
14845	CVD2_Q8IW75	SERPINA12	protein	CVD2		100010936	oleoyl-arachidonoyl-glycerol (18:1/20:4) [1]*	metabolite			363	TRUE	3.08985	0.786413	0.0141482	0.106315	-0.215834	-0.147759	0.446173	-0.580548	0.0162226	0.0258321	-17.8467	13.6374	3.63201e-09	0.0258301	0.959297	0.704926	0.460781	0.47787	0.000379981	0.0140764	0.0178524	0.0487308	0.000371988	0.00254277	0.481421
14832	EOSINOPHILS	Eosinophils	clinical			482	lactate	metabolite	Carbohydrate	Glycolysis, Gluconeogenesis, and Pyruvate Metabolism	376	TRUE	1.05912	-0.478875	0.136702	0.196617	0.0812393	0.0733677	-0.31645	0.504973	0.00789646	-0.00561509	-4.68347	1.77183	0.000135806	0.0569591	0.295247	0.13498	0.556154	0.470238	0.00465337	0.0140773	0.0205277	0.383863	0.0593956	0.435604	0.481421
14829	VITAMIN D, 25-OH TOT	Vitamin D	clinical			100004227	2-aminooctanoate	metabolite	Lipid	Fatty Acid, Amino	377	TRUE	36.6247	7.27613	-4.13694	-0.226508	-4.60005	4.27371	2.22584	-5.7585	0.227307	-0.658993	83.329	3.98905	1.10977e-14	0.0219999	0.0720189	0.922009	0.0567503	0.0151315	0.0532177	0.014078	0.000104633	7.17947e-09	0.0468421	0.919611	0.481421
14822	565	tryptophan	metabolite	Amino Acid	Tryptophan Metabolism	Lactococcus	Lactococcus	microbiome			207	TRUE	1.08563	-0.0272678	0.0242078	-0.00453488	0.00128358	-0.0347761	0.00204567	0.0345715	-0.00157989	0.00157949	0.0111596	-1.71613	5.2442e-52	0.29999	0.416812	0.885534	0.969213	0.217345	0.711839	0.0140793	0.0988297	0.394385	0.988148	0.0260076	0.481421
14823	CVD2_Q12866	MERTK	protein	CVD2		100001999	21-hydroxypregnenolone disulfate	metabolite	Lipid	Steroid	374	TRUE	6.66108	0.283089	0.00930189	0.0152409	-0.0134391	0.0384828	-0.0204998	-0.173024	0.00413354	0.000883605	-2.54716	-1.78902	0	0.00534265	0.900284	0.838754	0.863232	0.488558	0.547857	0.0140797	0.0341302	0.801189	0.0688296	0.206482	0.481421
14824	CVD2_P01833	PIGR	protein	CVD2		1024	pantothenate	metabolite	Cofactors and Vitamins	Pantothenate and CoA Metabolism	376	TRUE	7.25126	0.123313	-0.0441097	-0.023347	-0.0561832	0.0492519	0.020208	-0.0696007	0.00147054	-0.00146763	0.926884	-0.941251	0	0.00132781	0.115931	0.409875	0.0577959	0.0214004	0.132855	0.0140799	0.0357117	0.300554	0.07248	0.045451	0.481421
14825	RED CELL COUNT	Red Blood Cell Count	clinical			891	margarate (17:0)	metabolite	Lipid	Long Chain Fatty Acid	376	TRUE	4.97297	-0.334095	0.0136169	0.00223199	0.0531747	0.0262427	0.00807667	0.197361	-0.00710245	0.0108269	-0.159374	-0.625106	1.70557e-273	0.000599096	0.842642	0.974521	0.463024	0.619298	0.838615	0.0140803	4.42104e-05	0.0010534	0.898688	0.604877	0.481421
14831	111	3-hydroxyisobutyrate	metabolite	Amino Acid	Leucine, Isoleucine and Valine Metabolism	Lachnospiraceae_FCS020_group	Lachnospiraceae_FCS020_group	microbiome			207	TRUE	0.274394	0.0265294	-0.125987	-0.144004	0.0380221	-0.133409	-0.00947346	0.156796	-0.00752149	0.0130387	-9.95131	0.0147504	0.244246	0.847388	0.208816	0.173494	0.734432	0.157204	0.641669	0.0140816	0.0188904	0.034922	5.52244e-05	0.994274	0.481421
14827	CVD2_P35442	THBS2	protein	CVD2		100015968	carotene diol (3)	metabolite	Xenobiotics	Food Component/Plant	364	TRUE	6.45921	-0.0378529	-0.0718725	-0.0800325	-0.0176649	0.0401666	-0.0531034	0.132358	0.000292747	0.00627651	-0.228841	0.416362	0	0.56851	0.129543	0.0935442	0.721324	0.265717	0.0370635	0.0140827	0.795222	0.00466077	0.790207	0.591758	0.481421
14828	INF_P78556	CCL20	protein	INF		100000840	tartronate (hydroxymalonate)	metabolite	Xenobiotics	Bacterial/Fungal	372	TRUE	3.0197	0.559533	-0.28858	-0.0950173	-0.274411	0.158676	-0.16691	-0.728155	-0.00819134	0.025863	-14.3802	3.68812	1.26215e-14	0.0544507	0.122141	0.61346	0.163582	0.254166	0.260273	0.0140837	0.0731741	0.00404052	2.31527e-05	0.236706	0.481421
14826	100002196	13-HODE + 9-HODE	metabolite	Lipid	Fatty Acid, Monohydroxy	Agathobacter	Agathobacter	microbiome			202	TRUE	0.615319	-0.782529	0.222534	0.150861	0.00937386	0.0593469	-0.0183029	0.167961	-0.00544187	-0.0154392	-4.38178	2.88982	0.0680608	0.0352708	0.0683615	0.240178	0.945022	0.597834	0.532456	0.0140839	0.163035	0.0372963	0.149659	0.241671	0.481421
14830	100002029	androstenediol (3beta,17beta) monosulfate (2)	metabolite	Lipid	Steroid	Pseudoflavonifractor	Pseudoflavonifractor	microbiome			199	TRUE	1.00611	0.455588	0.0937306	0.0557939	0.0122908	-0.0521449	-0.00425822	0.229554	-0.0163494	-0.00975524	1.9892	-10.1681	0.00271504	0.0653881	0.531907	0.720375	0.941397	0.689209	0.901897	0.0140844	0.000287512	0.270617	0.57973	0.00136574	0.481421
14844	INF_O43557	TNFSF14	protein	INF		461	phosphate	metabolite	Energy	Oxidative Phosphorylation	376	TRUE	3.91137	0.981119	-0.0145145	0.258494	-0.0286536	0.113281	0.234721	-1.13364	-0.00638312	0.0293316	-2.64674	-3.84843	1.07418e-35	0.0257473	0.912034	0.0507541	0.83526	0.264595	0.186369	0.0140872	0.0534569	3.36149e-06	0.276531	0.0997721	0.481421
14846	PLATELET COUNT THOUSAND	Platelets	clinical			100003260	carboxyethyl-GABA	metabolite	Amino Acid	Glutamate Metabolism	366	TRUE	203.082	34.0308	11.3514	12.9785	8.17971	12.9817	14.7528	-43.4337	-0.227955	0.202179	-172.135	-152.385	4.1968e-24	0.0816239	0.197365	0.143334	0.378498	0.05888	0.144234	0.0140879	0.320736	0.635872	0.300594	0.317592	0.481421
14860	1102	gamma-glutamyltyrosine	metabolite	Peptide	Gamma-glutamyl Amino Acid	Merdibacter	Merdibacter	microbiome			210	TRUE	0.381002	-0.126184	0.272036	0.243787	0.294412	0.00539152	-0.00942969	-0.0726362	0.00314752	0.0109706	0.901593	1.07444	0.0217898	0.0914449	7.57474e-05	0.000766857	0.000131135	0.932554	0.454177	0.0140883	0.166649	0.0107866	0.596883	0.4555	0.481421
14848	100001393	isovalerylcarnitine (C5)	metabolite	Amino Acid	Leucine, Isoleucine and Valine Metabolism	Anaerovibrio	Anaerovibrio	microbiome			206	TRUE	0.939405	-0.626958	0.0459128	0.172445	0.0306731	0.05243	0.0120196	-0.253335	-0.00547857	0.0179354	-0.439584	-0.817242	0.000864263	0.0375197	0.630351	0.0781681	0.778342	0.557884	0.796992	0.0140883	0.073383	0.00359242	0.851971	0.71606	0.481421
14872	CVD2_Q04760	GLO1	protein	CVD2		100001150	propionylglycine	metabolite	Lipid	Fatty Acid Metabolism (also BCAA Metabolism)	364	TRUE	7.61237	-0.806871	-0.421599	-0.29114	-0.268431	-0.00792003	-0.144208	0.541734	-0.00916439	0.00656117	-0.485961	-0.852457	3.29856e-113	0.00126657	0.00858762	0.0713556	0.110976	0.949476	0.108661	0.0140889	0.0262953	0.405909	0.876421	0.756543	0.481421
14871	100006051	myristoleoylcarnitine (C14:1)*	metabolite	Lipid	Fatty Acid Metabolism(Acyl Carnitine)	Howardella	Howardella	microbiome			206	TRUE	0.582191	-0.400453	-0.0162773	-0.032491	0.116154	-0.0893706	0.0306625	-0.158079	0.00186253	-0.0151285	-3.5843	-1.90655	0.0404033	0.0273155	0.888859	0.790804	0.384273	0.409206	0.134412	0.0140906	0.622177	0.0445984	0.237875	0.439003	0.481421
14870	100001563	2-myristoyl-GPC (14:0)*	metabolite	Lipid	Lysolipid	Agathobacter	Agathobacter	microbiome			201	TRUE	0.765218	0.828236	0.0769659	0.245839	-0.0239849	0.252535	0.0475824	-0.152969	0.00147242	-0.00646775	4.38515	-0.727188	0.00949402	0.0136177	0.454751	0.0209826	0.831797	0.012327	0.0603374	0.0140912	0.671026	0.321959	0.0957063	0.734996	0.481421
14869	INF_O14788	TNFSF11	protein	INF		Caproiciproducens	Caproiciproducens	microbiome			340	TRUE	4.3906	-0.236833	-0.0129959	-0.0096684	0.115724	0.00125309	0.0664001	-0.144427	-0.0135597	0.0295874	5.0642	-2.13451	1.42433e-69	0.0139016	0.914795	0.938255	0.381129	0.990165	0.0213482	0.0140919	2.54225e-05	4.76891e-06	0.0345181	0.360296	0.481421
14868	100002356	(16 or 17)-methylstearate (a19:0 or i19:0)	metabolite	Lipid	Fatty Acid, Branched	Bilophila	Bilophila	microbiome			205	TRUE	0.158789	-0.141495	-0.198352	-0.267638	-0.350103	0.116681	0.00531376	0.100461	-0.00123973	0.00587498	-2.65759	0.975012	0.476378	0.149487	0.0432637	0.00884778	0.00129491	0.200106	0.745105	0.0140942	0.687937	0.323161	0.28743	0.650348	0.481421
14867	CVD3_Q07654	TFF3	protein	CVD3		55	1-methylnicotinamide	metabolite	Cofactors and Vitamins	Nicotinate and Nicotinamide Metabolism	371	TRUE	6.58112	-0.174925	-0.692336	-0.600381	-0.646152	0.145429	-0.105687	0.316737	0.000327933	-0.00409093	-2.04932	3.39456	8.50064e-178	0.257353	1.56926e-09	2.20732e-07	9.92056e-08	0.0898263	0.137562	0.0140947	0.908748	0.446584	0.321932	0.0736101	0.481421
14866	ASAT (SGOT)	Aspartate Transaminase	clinical			Lachnospira	Lachnospira	microbiome			364	TRUE	2.93169	-0.18403	-0.0736622	-0.101494	-0.0210693	0.0120027	0.00165579	0.0611226	0.000611419	0.0090687	-1.8923	0.889362	2.23959e-92	0.108359	0.221049	0.101221	0.741582	0.822236	0.896685	0.0140949	0.716131	0.00743598	0.137682	0.484719	0.481421
14865	HDL PARTICLE NUMBER	HDL-P (Total)	clinical			100001121	pyridoxate	metabolite	Cofactors and Vitamins	Vitamin B6 Metabolism	373	TRUE	40.7545	4.19904	-2.14049	-2.98686	-2.93001	1.76024	0.301974	-2.43	0.0383401	-0.291334	-19.3391	-18.6653	3.63601e-73	0.00284444	0.0559108	0.00826076	0.0142505	0.0474326	0.55099	0.0140973	0.197461	1.871e-07	0.368815	0.345308	0.481421
14864	PROTEIN, TOTAL SERUM	Total Protein	clinical			INF_Q16552	IL17A	protein	INF		635	TRUE	7.11706	-0.359673	0.0482833	0.0414389	0.00360716	0.0517626	0.0542769	0.173545	-0.0113559	0.00534249	-3.17121	0.89723	0	2.33002e-05	0.321698	0.388683	0.942448	0.217672	0.090997	0.0140976	1.51518e-17	0.0464667	0.00154508	0.401893	0.481421
14863	100001652	2-palmitoyl-GPE (16:0)*	metabolite	Lipid	Lysolipid	CAG-873	CAG-873	microbiome			206	TRUE	1.34723	0.930729	-0.1082	-0.136793	-0.287236	0.171499	-0.00617974	0.323594	0.00278695	-0.0128462	2.17751	0.892783	1.964e-06	0.0168531	0.238693	0.146652	0.00613713	0.0442646	0.911237	0.0140989	0.341577	0.0245414	0.389699	0.643668	0.481421
14862	INF_Q13291	SLAMF1	protein	INF		Alloprevotella	Alloprevotella	microbiome			340	TRUE	2.75922	-0.0243067	-0.068284	-0.0721302	-0.0751841	-0.0394977	0.00413654	-0.0531803	-0.00423196	0.0133345	-1.68422	-0.094508	9.69507e-53	0.736915	0.434509	0.421935	0.419908	0.588462	0.681109	0.0141001	0.0668478	0.00385705	0.324895	0.95502	0.481421
14875	LINOLEIC_ACID	Linoleic Acid	clinical			CVD3_Q9NPY3	CD93	protein	CVD3		635	TRUE	21.6132	-23.0549	0.57276	0.736832	0.355819	-2.4559	0.405205	1.98824	0.024926	-0.0854402	-26.8486	-11.7919	5.50328e-08	0.0151653	0.114772	0.0382807	0.337347	2.09083e-15	0.221256	0.0141005	0.0117268	1.69588e-05	0.000286333	0.136258	0.481421
14861	CVD2_O14763	TNFRSF10B	protein	CVD2		Catenisphaera	Catenisphaera	microbiome			340	TRUE	4.98469	-0.177088	-0.0928684	0.00668152	-0.0530039	0.108984	0.0385817	-0.142446	0.0069962	0.0125324	0.944616	-0.638202	3.85894e-228	0.296708	0.151423	0.919225	0.447633	0.0416448	0.0949076	0.0141006	3.97975e-05	0.000220576	0.450825	0.603293	0.481421
14859	INF_P09603	CSF1	protein	INF		Faecalibacterium	Faecalibacterium	microbiome			340	TRUE	9.37681	0.425746	-0.100823	-0.050144	-0.105019	-0.000957254	0.0173831	-0.0503696	0.00226516	0.0121546	-1.62235	-0.565528	0	0.00107059	0.041036	0.321641	0.0456204	0.981715	0.142901	0.0141019	0.0832566	2.86925e-06	0.0915811	0.548952	0.481421
14858	825	uracil	metabolite	Nucleotide	Pyrimidine Metabolism, Uracil containing	Hydrogenoanaerobacterium	Hydrogenoanaerobacterium	microbiome			204	TRUE	1.34238	0.44413	0.364008	0.291686	0.207181	0.138033	0.00490291	0.164463	-0.00874363	-0.00225348	-4.13321	1.80422	1.57257e-09	0.00208535	9.26644e-05	0.00285559	0.0457522	0.104338	0.83957	0.0141033	0.00303348	0.693981	0.0700197	0.343408	0.481421
14857	INF_Q08334	IL10RB	protein	INF		999946905	X - 21736	metabolite			380	TRUE	6.1009	-0.0855978	0.0239718	0.0888586	0.0711436	0.0805501	-0.0263346	0.116545	0.000556129	0.00938224	2.62358	-0.833442	0	0.25278	0.71405	0.177758	0.303278	0.112026	0.236589	0.0141038	0.737732	0.00299058	0.0311401	0.466561	0.481421
14856	CVD2_Q13043	STK4	protein	CVD2		100001554	2-arachidonoyl-GPC (20:4)*	metabolite	Lipid	Lysolipid	366	TRUE	2.00225	-0.109382	-0.00344667	0.00952347	0.000933957	0.00963662	0.00605854	0.0757106	-0.00155671	0.000177823	0.50006	0.191936	0	0.00388344	0.878101	0.677553	0.968887	0.57868	0.660437	0.0141053	0.00588898	0.869438	0.233514	0.609557	0.481421
14855	LYMPHOCYTES	Lymphocytes	clinical			100006370	3beta-hydroxy-5-cholestenoate	metabolite	Lipid	Sterol	379	TRUE	47.4846	-9.15394	-1.13325	-0.489241	-0.276357	-1.27496	-1.39277	5.82446	-0.198384	-0.116923	4.41815	62.921	1.70507e-56	0.000662916	0.376126	0.708462	0.838366	0.201473	0.109541	0.014106	3.41644e-09	0.0733699	0.853795	0.00523307	0.481421
14854	INF_P25942	CD40	protein	INF		100008915	1-palmitoyl-2-docosahexaenoyl-GPC (16:0/22:6)	metabolite	Lipid	Phospholipid Metabolism	375	TRUE	11.6773	-0.995757	-0.336387	-0.0633669	-0.255415	0.082215	-0.264155	1.00534	-0.00479613	0.0099268	-0.274051	-1.65624	0	0.0083881	0.0081423	0.622197	0.0546002	0.376425	0.132189	0.0141075	0.128815	0.0925585	0.902749	0.428252	0.481421
14853	INF_Q07011	TNFRSF9	protein	INF		999947905	X - 12026	metabolite			384	TRUE	6.44339	-0.347023	-0.0605949	0.0217266	-0.0666329	0.0247256	0.33296	0.379963	-0.00571615	0.00472772	3.60897	-1.03515	0	0.0378373	0.415137	0.772568	0.396853	0.662089	9.70581e-05	0.0141088	0.00237711	0.192731	0.00905964	0.420488	0.481421
14852	100002871	1-adrenoyl-GPC (22:4)*	metabolite	Lipid	Lysolipid	Prevotellaceae_Ga6A1_group	Prevotellaceae_Ga6A1_group	microbiome			208	TRUE	1.62416	1.05533	0.00260051	0.118178	0.0795473	0.107796	-0.0547386	0.398336	-0.0095231	-0.00200617	8.787	-0.387178	1.0414e-07	0.0282794	0.98116	0.304306	0.535208	0.300516	0.259665	0.01411	0.00641582	0.766945	0.00179488	0.864342	0.481421
14851	CVD3_P15085	CPA1	protein	CVD3		519	myristate (14:0)	metabolite	Lipid	Long Chain Fatty Acid	377	TRUE	6.62588	-0.410536	-0.344735	-0.548053	-0.282544	0.0639451	-0.184135	0.432834	0.00207437	0.00717724	2.574	0.360261	2.53528e-149	0.0310926	0.0059585	1.5576e-05	0.0330775	0.505839	0.0229372	0.0141101	0.51585	0.245089	0.27172	0.869391	0.481421
14850	100001557	2-linoleoyl-GPC (18:2)*	metabolite	Lipid	Lysolipid	Ruminococcaceae_UCG-004	Ruminococcaceae_UCG-004	microbiome			213	TRUE	2.22362	0.0945075	-0.131887	-0.143268	-0.221259	-0.0619099	0.0217132	-0.0832417	0.00177537	-0.0350144	2.34225	-1.67637	4.57099e-28	0.283897	0.120912	0.110801	0.0211106	0.434905	0.0925856	0.0141105	0.517889	2.95413e-11	0.27227	0.349019	0.481421
14849	INSULIN	Insulin	clinical			100001181	docosapentaenoate (n3 DPA; 22:5n3)	metabolite	Lipid	Polyunsaturated Fatty Acid (n3 and n6)	382	TRUE	0.313686	-0.317606	-0.138225	-0.11786	-0.0487062	0.137827	-0.0516344	0.28422	0.000546623	0.0737511	-5.00032	-1.65535	0.133092	0.0187475	0.188366	0.26572	0.661217	0.0871881	0.389292	0.014111	0.839763	2.54187e-47	0.0102607	0.366841	0.481421
14873	234	aspartate	metabolite	Amino Acid	Alanine and Aspartate Metabolism	Lachnospiraceae_UCG-010	Lachnospiraceae_UCG-010	microbiome			210	TRUE	0.685016	0.280843	0.285447	0.182027	0.119022	-0.016054	0.0272933	-0.120843	-0.0021381	0.0115329	-6.89865	-1.14565	0.000963811	0.0180442	0.00120459	0.0487619	0.237186	0.843625	0.197999	0.0141112	0.451265	0.0346515	0.0012986	0.541824	0.481421
14930	HEMATOCRIT	Hematocrit	clinical			Faecalibacterium	Faecalibacterium	microbiome			363	TRUE	42.6735	-3.70434	0.622136	-0.339522	0.780541	0.0554458	0.0152413	0.563653	-0.0117638	0.0649635	0.0369417	-22.3597	1.93212e-204	0.0113756	0.223316	0.517873	0.148387	0.903927	0.908891	0.0141133	0.408117	0.0227248	0.997267	0.0373349	0.481461
14942	100009233	palmitoylcholine	metabolite	Lipid	Fatty Acid Metabolism (Acyl Choline)	Olsenella	Olsenella	microbiome			208	TRUE	0.683549	0.882094	0.0475705	0.287721	-0.251034	-0.0634995	0.0271825	0.323795	0.00296847	-0.0211762	7.33801	-4.74763	0.0683886	0.0195484	0.76248	0.0834753	0.156061	0.673515	0.391062	0.0141169	0.560919	0.0302659	0.0587786	0.149115	0.481502
14940	INF_P05231	IL6	protein	INF		100006651	trans-3,4-methyleneheptanoate	metabolite	Xenobiotics	Food Component/Plant	296	TRUE	0.331457	-0.0925994	0.0368967	0.0114348	-0.0103797	-0.02427	-0.00389224	0.108693	0.00411625	0.0202749	-3.57411	-0.0909595	0.000706933	0.144715	0.458792	0.82533	0.843664	0.511273	0.846487	0.0141177	0.00117984	1.1561e-18	0.000204497	0.914195	0.481502
14939	1022	picolinate	metabolite	Amino Acid	Tryptophan Metabolism	Prevotella_9	Prevotella_9	microbiome			202	TRUE	1.27239	0.206403	0.102502	0.0372304	0.0439898	0.00971044	-0.0101885	-0.0493459	-0.00439514	0.00179239	-2.79805	3.61956	1.73301e-08	0.0113553	0.291655	0.717451	0.684973	0.916964	0.228556	0.0141191	0.158813	0.768315	0.237423	0.0715741	0.481502
14938	INF_Q9P0M4	IL17C	protein	INF		100009332	arachidonoylcholine	metabolite	Lipid	Phospholipid Metabolism	348	TRUE	1.51089	0.171143	-0.227729	-0.261691	-0.21172	-0.0233284	0.0444378	-0.123815	-0.00181926	-0.00283008	-1.11818	0.783212	1.00382e-20	0.0396849	0.00387601	0.000897746	0.0106444	0.703203	0.0732617	0.0141194	0.375702	0.491438	0.450471	0.567546	0.481502
14937	917	asparagine	metabolite	Amino Acid	Alanine and Aspartate Metabolism	Prevotellaceae_Ga6A1_group	Prevotellaceae_Ga6A1_group	microbiome			208	TRUE	1.21915	0.193787	0.0314167	0.0514359	0.0373572	-0.0517785	-0.0121355	0.0808207	9.41719e-05	-0.00974352	1.94131	1.09898	1.76692e-38	0.043389	0.350342	0.142543	0.328456	0.0947889	0.399219	0.0141208	0.928873	1.7845e-06	0.0215602	0.111028	0.481502
14941	100002196	13-HODE + 9-HODE	metabolite	Lipid	Fatty Acid, Monohydroxy	Lachnospiraceae_UCG-004	Lachnospiraceae_UCG-004	microbiome			202	TRUE	0.367027	0.387265	0.17589	0.137596	-0.0116596	0.0120318	0.0158735	-0.125293	-0.00545601	-0.0101639	-4.92748	2.20592	0.198817	0.0175977	0.142467	0.275254	0.930441	0.913125	0.502574	0.0141214	0.156682	0.166393	0.0972178	0.360117	0.481502
14935	GFR, MDRD	Glomerular Filtration Rate	clinical			CVD3_P18065	IGFBP2	protein	CVD3		634	TRUE	125.149	33.3632	4.22073	2.46312	1.6885	-1.83908	-0.146679	-4.17462	-0.74752	0.0532048	2.9031	-142.095	7.45583e-51	0.0146563	0.0151771	0.151026	0.343261	0.218926	0.861166	0.014122	2.06784e-52	0.626403	0.935338	0.000195322	0.481502
14931	100001182	docosadienoate (22:2n6)	metabolite	Lipid	Polyunsaturated Fatty Acid (n3 and n6)	Subdoligranulum	Subdoligranulum	microbiome			212	TRUE	1.52839	-0.509911	-0.21892	-0.327341	-0.435013	0.162256	-0.0733135	0.111824	-0.00291569	0.0113275	-7.56735	2.62579	4.13418e-07	0.0221745	0.0575679	0.00710613	0.000925802	0.138692	0.00401397	0.0141225	0.431578	0.114802	0.00961666	0.27864	0.481502
14934	CVD3_P08254	MMP3	protein	CVD3		999947493	X - 11632	metabolite			309	TRUE	7.65986	-0.51023	-0.21989	-0.163617	-0.153686	-0.152884	0.0250986	0.631458	0.00227726	-0.0245233	-3.11358	3.59555	9.73081e-156	0.0626948	0.115041	0.251721	0.297558	0.14272	0.842795	0.014124	0.499985	0.00012779	0.214009	0.133934	0.481502
14933	CVD3_P15085	CPA1	protein	CVD3		1231	dihomo-linoleate (20:2n6)	metabolite	Lipid	Polyunsaturated Fatty Acid (n3 and n6)	376	TRUE	6.60123	-0.324075	-0.328692	-0.533568	-0.313534	0.0684544	-0.150722	0.33955	0.00226777	0.00663986	2.52613	1.10758	3.27039e-154	0.0592639	0.00903824	2.5638e-05	0.0179721	0.476148	0.0229432	0.0141245	0.478047	0.279939	0.275139	0.609303	0.481502
14936	INF_O00300	TNFRSF11B	protein	INF		100005384	O-sulfo-L-tyrosine	metabolite	Xenobiotics	Chemical	382	TRUE	9.61286	-0.339255	-0.103524	-0.0208982	-0.117447	-0.0650147	-0.0313325	0.401799	0.00726434	0.00821661	-3.84486	0.346671	0	0.0679464	0.146611	0.771578	0.119937	0.226859	0.69122	0.014125	4.75421e-05	0.01691	0.00304921	0.774514	0.481502
14932	CVD2_Q96D42	HAVCR1	protein	CVD2		100008917	1-(1-enyl-stearoyl)-2-oleoyl-GPC (P-18:0/18:1)	metabolite	Lipid	Plasmalogen	371	TRUE	5.30069	0.786097	0.0707072	0.108742	-0.0393718	0.0971141	0.353037	-0.458324	0.0286787	0.0249568	-10.434	-4.52502	3.31686e-78	8.31725e-05	0.594122	0.417511	0.77917	0.343098	0.00034601	0.0141258	1.51938e-17	0.000174959	1.80783e-05	0.0456194	0.481502
14943	1668	taurodeoxycholate	metabolite	Lipid	Secondary Bile Acid Metabolism	Haemophilus	Haemophilus	microbiome			190	TRUE	0.136576	0.39529	0.0116634	-0.366641	-0.659007	-0.337598	-0.140578	0.257515	0.00450922	0.00964116	-4.81384	-0.438372	0.829777	0.102704	0.963938	0.177319	0.0264919	0.162547	0.00135755	0.0141278	0.592018	0.572983	0.488392	0.942008	0.481534
14944	INF_Q8NFT8	DNER	protein	INF		100021104	pregnenetriol disulfate*	metabolite	Lipid	Pregnenolone Steroids	377	TRUE	10.0053	0.115033	-0.0843194	-0.0215289	-0.125602	-0.0836223	-0.0183544	-0.0829129	-0.00414521	-0.00484777	-4.73175	0.152646	0	0.0795302	0.117554	0.690092	0.0261204	0.0412399	0.277	0.0141302	0.00274441	0.0564237	2.14109e-06	0.880275	0.481534
14945	INF_P50225	SULT1A1	protein	INF		100002060	1-docosahexaenoyl-GPE (22:6)*	metabolite	Lipid	Lysolipid	368	TRUE	6.56601	-1.1352	0.155238	0.516993	0.0301559	0.0989519	-0.502794	1.0376	-0.0128693	0.0100751	5.11454	0.294206	2.59619e-50	0.0053493	0.489313	0.0225153	0.897675	0.550447	0.0159925	0.0141302	0.0199681	0.33483	0.200369	0.935767	0.481534
14946	100021784	4-chlorobenzoic acid	metabolite			Bifidobacterium	Bifidobacterium	microbiome			211	TRUE	0.943518	0.029814	0.0275265	0.0148131	0.00977015	-0.0103956	0.00287698	-0.0114035	0.000340602	0.000511926	-0.968366	0.119196	2.99469e-108	0.0952669	0.1217	0.432151	0.624535	0.540804	0.213306	0.0141317	0.561184	0.648987	0.031485	0.755916	0.481534
14947	HOMOCYSTEINE, SERUM	Homocysteine	clinical			INF_P15018	LIF	protein	INF		634	TRUE	8.63979	-0.324414	0.305086	0.25147	-0.88645	0.108361	0.0774676	1.55224	0.0446509	-0.0014653	-11.6374	5.18198	3.29527e-23	0.639034	0.43567	0.514988	0.0271453	0.749464	0.76265	0.0141323	3.26672e-05	0.945758	0.145516	0.545669	0.481534
14948	INF_P05231	IL6	protein	INF		Dielma	Dielma	microbiome			340	TRUE	0.350977	0.181046	-0.0337026	-0.00324437	-0.0698921	-0.0351662	-0.00032688	0.0476458	0.00419199	0.0201856	-3.79111	0.264554	0.000126812	0.000244187	0.443707	0.942834	0.137643	0.345147	0.971971	0.0141324	0.000325955	2.91079e-18	1.11391e-05	0.75395	0.481534
14951	OMEGA_3_TOTAL	Omega-3 total	clinical			100003169	isoleucylglycine	metabolite	Peptide	Dipeptide	320	TRUE	4.11881	0.716552	-0.102986	0.211139	-0.468836	0.252999	0.394451	-0.597217	0.024672	-0.0448479	-7.16239	14.3741	8.99942e-21	0.0184724	0.660034	0.37292	0.0532902	0.152765	0.000693841	0.0141359	1.48436e-05	2.69678e-05	0.0853887	0.000169754	0.481552
14952	OMEGA-3 INDEX	Omega 3 index	clinical			100003169	isoleucylglycine	metabolite	Peptide	Dipeptide	320	TRUE	4.11881	0.716552	-0.102986	0.211139	-0.468836	0.252999	0.394451	-0.597217	0.024672	-0.0448479	-7.16239	14.3741	8.99942e-21	0.0184724	0.660034	0.37292	0.0532902	0.152765	0.000693841	0.0141359	1.48436e-05	2.69678e-05	0.0853887	0.000169754	0.481552
14949	CVD2_O14836	TNFRSF13B	protein	CVD2		Tyzzerella	Tyzzerella	microbiome			340	TRUE	9.22042	0.0481831	-0.134255	-0.0439672	-0.0678539	0.054138	-0.00342935	-0.051739	0.00236649	0.0126853	-3.6603	2.92289	0	0.398363	0.072494	0.56761	0.396505	0.389251	0.72086	0.0141361	0.232017	0.00134503	0.0120756	0.0425111	0.481552
14950	CVD3_P14778	IL1R1	protein	CVD3		999952286	X - 24243	metabolite			328	TRUE	7.2013	-0.106554	-0.174053	-0.0811086	-0.145161	-0.0236622	-0.023957	0.162657	0.00181581	-0.00962392	2.00687	-0.0281899	0	0.217058	0.0117075	0.247973	0.0440694	0.642771	0.47296	0.0141368	0.288021	0.00347828	0.116661	0.982627	0.481552
14959	INF_P01138	NGF	protein	INF		100001651	2-oleoyl-GPE (18:1)*	metabolite	Lipid	Lysolipid	370	TRUE	0.582324	-0.0656603	-0.106096	-0.0724956	-0.121542	0.021347	0.0150848	0.0826824	-0.00103101	0.0024053	0.185547	-0.502298	1.06788e-16	0.155806	0.00166306	0.0342221	0.000666479	0.405019	0.380502	0.0141388	0.220464	0.148252	0.76158	0.372839	0.481585
14958	999948076	X - 22771	metabolite			Rikenellaceae_RC9_gut_group	Rikenellaceae_RC9_gut_group	microbiome			208	TRUE	0.890309	-0.194509	0.0800886	-0.016749	0.000268371	0.058588	-0.000470349	-0.0741085	0.00138655	0.000713552	2.15222	0.293178	1.32894e-13	0.0237177	0.111501	0.752511	0.996195	0.208276	0.962604	0.0141408	0.382721	0.818999	0.0937391	0.779405	0.481585
14957	CVD2_P47992	XCL1	protein	CVD2		100002927	S-methylcysteine sulfoxide	metabolite	Amino Acid	Methionine, Cysteine, SAM and Taurine Metabolism	375	TRUE	5.11004	-0.115152	-0.0580755	-0.236381	0.0882383	-0.0844081	-0.010756	0.167314	0.00255634	0.00503128	-0.782055	-0.93898	2.53631e-100	0.322205	0.631592	0.0525567	0.488908	0.36363	0.708513	0.0141423	0.404608	0.401073	0.73326	0.653166	0.481585
14960	CVD2_Q04760	GLO1	protein	CVD2		100009030	lactosyl-N-palmitoyl-sphingosine (d18:1/16:0)	metabolite	Lipid	Sphingolipid Metabolism	376	TRUE	7.60943	-1.37559	-0.3333	-0.227752	-0.145841	-0.0437416	-0.220212	1.12595	-0.0058877	0.00128741	-1.32811	-0.575962	1.83659e-91	0.00289005	0.0370605	0.157095	0.384109	0.724658	0.28153	0.0141424	0.137738	0.865505	0.654555	0.829723	0.481585
14955	CVD2_Q9Y6Q6	TNFRSF11A	protein	CVD2		100001384	1-arachidoyl-GPC (20:0)	metabolite	Lipid	Lysolipid	339	TRUE	5.59939	0.374164	-0.0156085	0.0260512	0.0333242	0.168507	-0.0217956	-0.254188	0.00150648	0.0133989	-1.34661	1.65192	2.42016e-210	0.00268739	0.855587	0.763191	0.708457	0.00573341	0.685218	0.0141426	0.458468	0.00111902	0.36931	0.250156	0.481585
14954	CVD3_P24158	PRTN3	protein	CVD3		254	3-hydroxybutyrate (BHBA)	metabolite	Lipid	Ketone Bodies	380	TRUE	5.39224	-0.0419522	-0.308631	-0.153344	-0.23077	-0.0724226	-0.00382419	0.0732151	-0.00171426	0.0172121	0.644232	-0.856474	5.82505e-125	0.678178	0.00858213	0.193772	0.0614149	0.425974	0.802598	0.0141446	0.562659	0.00239086	0.764266	0.670431	0.481585
14956	CVD2_Q9Y6K9	IKBKG	protein	CVD2		DTU089	DTU089	microbiome			340	TRUE	7.48108	-0.162686	-0.270567	-0.0277744	-0.231108	-0.0504218	-0.0689197	0.208328	-0.0132909	0.0160548	8.89177	-2.1909	7.93709e-67	0.279709	0.197882	0.897745	0.303221	0.774227	0.0800012	0.0141449	0.0165995	0.15684	0.0348735	0.587697	0.481585
14953	100001022	threonate	metabolite	Cofactors and Vitamins	Ascorbate and Aldarate Metabolism	Victivallis	Victivallis	microbiome			211	TRUE	1.17359	0.121758	0.184219	0.246365	0.091482	-0.0283351	-0.0066704	0.0867295	0.000754747	-0.0148053	-2.60005	-0.810412	2.88513e-10	0.150085	0.0168753	0.00247648	0.293005	0.704184	0.649221	0.0141453	0.768008	0.00239323	0.182052	0.621674	0.481585
14961	CVD2_P78380	OLR1	protein	CVD2		100002259	cis-4-decenoylcarnitine (C10:1)	metabolite	Lipid	Fatty Acid Metabolism(Acyl Carnitine)	375	TRUE	6.05742	-0.234148	-0.0959332	-0.0496294	-0.0797829	0.00224528	0.0101453	0.258705	0.00350781	0.0196062	0.134438	-2.50533	4.54958e-175	0.0963163	0.358395	0.639048	0.470282	0.978163	0.837474	0.0141463	0.187044	0.000106187	0.946139	0.164436	0.481586
14962	INF_P14784	IL2RB	protein	INF		999949555	X - 23678	metabolite			347	TRUE	0.325483	0.157065	-0.00194914	0.0343354	0.0235635	-0.00457872	0.0669803	-0.128841	-0.000826116	-0.00139695	-0.0741507	-0.563473	0.00018618	0.0182683	0.965172	0.448825	0.613527	0.893131	0.00664391	0.0141484	0.462718	0.517219	0.927515	0.454777	0.481625
14963	999946977	X - 15503	metabolite			Ruminiclostridium_9	Ruminiclostridium_9	microbiome			209	TRUE	0.360705	0.553919	0.043088	0.0563257	0.0802773	-0.0793701	-0.00817886	-0.129795	0.00413395	0.0172417	0.696919	1.44311	0.034159	0.00027068	0.521857	0.424233	0.287104	0.220684	0.720746	0.0141493	0.0579095	2.71486e-05	0.674046	0.304324	0.481625
14971	INF_P22301	IL10	protein	INF		100006082	4-hydroxychlorothalonil	metabolite	Xenobiotics	Chemical	379	TRUE	3.61474	-0.206424	-0.0655392	-0.0484632	-0.156333	0.0332403	-0.0546573	0.360359	-0.00680642	0.013267	-2.89626	-0.67143	3.9099e-71	0.200043	0.50973	0.628227	0.134805	0.656938	0.389232	0.0141527	0.00671499	0.00574515	0.108587	0.694862	0.481705
14970	INF_Q16552	IL17A	protein	INF		100008984	1-palmitoyl-2-palmitoleoyl-GPC (16:0/16:1)*	metabolite	Lipid	Phospholipid Metabolism	378	TRUE	-0.0154078	-0.256072	0.0577203	0.0165844	0.0832138	-0.162476	-0.0107856	0.27031	-0.000879099	0.00291887	-4.06362	-0.562211	0.933996	0.0609895	0.546283	0.863315	0.405495	0.0248134	0.859403	0.0141543	0.709786	0.52203	0.0230516	0.74529	0.481705
14969	CVD2_P12931	SRC	protein	CVD2		100001989	glycocholenate sulfate*	metabolite	Lipid	Secondary Bile Acid Metabolism	378	TRUE	2.11825	0.0322484	0.0228467	0.0126619	0.0272332	-0.0076711	-0.00817594	-0.0307825	-0.000272422	-0.00100129	0.015383	0.254728	0	0.0448538	0.0382587	0.251746	0.0182162	0.365	0.158652	0.014155	0.329148	0.059145	0.93991	0.177137	0.481705
14972	INF_Q8N6P7	IL22RA1	protein	INF		100001383	1-myristoyl-GPC (14:0)	metabolite	Lipid	Lysolipid	373	TRUE	3.07328	-0.550354	0.0933745	0.357006	0.0539585	-0.0251122	-0.226884	0.408709	0.000875286	0.00434494	4.20106	-1.01741	3.48837e-39	0.00479611	0.434766	0.0030901	0.666059	0.777037	0.000551942	0.0141565	0.763072	0.436124	0.0460446	0.604133	0.481705
14967	1268	gamma-glutamylleucine	metabolite	Peptide	Gamma-glutamyl Amino Acid	Collinsella	Collinsella	microbiome			209	TRUE	1.08655	-0.0729937	-0.00157053	-0.0366665	0.100947	0.0278908	-0.0150212	0.0487034	-0.0028425	0.0100742	-0.21466	-0.1954	1.72571e-13	0.371381	0.977761	0.539551	0.112381	0.597075	0.0870891	0.0141567	0.129454	0.00577072	0.883975	0.870967	0.481705
14964	100001106	1,3-dimethylurate	metabolite	Xenobiotics	Xanthine Metabolism	Enterorhabdus	Enterorhabdus	microbiome			183	TRUE	0.927491	-0.545213	0.000796632	-0.269831	-0.285826	0.0562409	0.104617	-0.303883	0.0221404	-0.011744	3.60299	-3.57828	0.0578556	0.108585	0.996829	0.209183	0.223637	0.764325	0.0103659	0.0141585	0.00100872	0.365039	0.499771	0.467803	0.481705
14966	HOMOCYSTEINE, SERUM	Homocysteine	clinical			999952640	X - 24411	metabolite			315	TRUE	10.4288	-0.25748	0.9431	0.777436	0.013722	0.918778	0.392552	1.47873	0.00958758	-0.0451971	9.1384	1.76808	6.80937e-20	0.741843	0.0946492	0.182805	0.981741	0.0366067	0.15135	0.0141589	0.520918	0.110002	0.404718	0.860904	0.481705
14968	100002989	oleoyl-linoleoyl-glycerol (18:1/18:2) [1]	metabolite	Lipid	Diacylglycerol	Lachnospira	Lachnospira	microbiome			207	TRUE	0.142197	0.485887	0.356798	0.350902	0.367182	-0.0288376	0.0115594	-0.112202	0.00249945	0.0207061	-0.110593	-3.66185	0.613197	0.021287	0.000788212	0.00170149	0.00224425	0.77613	0.62935	0.01416	0.481069	0.00205783	0.969648	0.110647	0.481705
14965	100001073	androsterone sulfate	metabolite	Lipid	Steroid	Ruminococcaceae_UCG-014	Ruminococcaceae_UCG-014	microbiome			210	TRUE	3.03743	-0.32704	0.099489	0.0063448	0.282626	0.0782073	-0.0100493	0.0990557	-0.0212029	-0.0270486	-7.22659	-9.46235	2.60158e-17	0.0162196	0.513582	0.96881	0.102011	0.580583	0.582831	0.0141602	1.58107e-05	0.00416862	0.0632906	0.00276154	0.481705
14973	INF_Q16552	IL17A	protein	INF		999947417	X - 22162	metabolite			378	TRUE	-0.075551	-0.417527	0.0327103	-0.0166781	0.0440315	-0.157534	-0.0208588	0.433305	-0.000424047	0.0057465	-5.07844	1.39658	0.706261	0.0334355	0.730417	0.861524	0.659838	0.0284127	0.810449	0.014166	0.860308	0.21335	0.00427524	0.391783	0.481854
14974	CVD3_P28799	GRN	protein	CVD3		100002067	pregnenediol sulfate (C21H34O5S)*	metabolite	Lipid	Steroid	376	TRUE	6.86598	0.242806	-0.175143	-0.154311	-0.144441	0.0938878	-0.0288039	-0.133536	-0.00437489	0.00773624	-1.18535	0.768052	0	0.00719319	0.00955995	0.0242532	0.0429667	0.0693808	0.233456	0.0141666	0.0167258	0.0157941	0.330771	0.496682	0.481854
14975	CVD3_P54760	EPHB4	protein	CVD3		100002060	1-docosahexaenoyl-GPE (22:6)*	metabolite	Lipid	Lysolipid	367	TRUE	5.36911	0.33814	-0.144208	-0.12766	-0.133197	-0.00352883	-0.00877816	-0.273867	0.000731919	-0.00335626	2.99137	0.942093	0	0.00170629	0.0149795	0.0330162	0.0314283	0.935791	0.873421	0.0141674	0.616638	0.223856	0.00455662	0.328341	0.481854
14976	CREATININE ENZ, SER	Creatinine	clinical			100009132	1-linoleoyl-2-docosahexaenoyl-GPC (18:2/22:6)*	metabolite	Lipid	Phospholipid Metabolism	377	TRUE	1.06473	0.118209	-0.024994	-0.0223317	0.0191337	0.0174824	0.010548	-0.129112	1.01418e-05	-0.00378011	0.786156	1.41945	4.08279e-73	0.0259648	0.332756	0.391775	0.481395	0.381985	0.66274	0.0141689	0.988072	0.0050588	0.112923	0.00237042	0.481874
14977	CVD2_P21583	KITLG	protein	CVD2		Turicibacter	Turicibacter	microbiome			340	TRUE	11.4738	-0.0426987	-0.21634	-0.142129	-0.272182	0.0643511	-0.00253781	0.061035	0.00295215	-0.0217135	-5.436	-0.656271	0	0.439686	0.00551509	0.0760159	0.00109594	0.328674	0.80794	0.0141703	0.151344	1.34465e-07	0.0003534	0.661009	0.481889
14978	LDL PARTICLE NUMBER	LDL particle number	clinical			Negativibacillus	Negativibacillus	microbiome			363	TRUE	458.672	-83.6754	11.1282	111.185	47.2826	-175.694	-13.4444	75.4723	7.36345	20.429	1187.79	-3050.6	0.00695312	0.22866	0.891175	0.18309	0.584037	0.0152762	0.270951	0.0141745	0.00120087	6.50842e-06	0.488294	0.0746018	0.48195
14979	CVD3_P15090	FABP4	protein	CVD3		100000436	glycodeoxycholate	metabolite	Lipid	Secondary Bile Acid Metabolism	329	TRUE	3.25138	0.328548	-0.251933	-0.126722	-0.208247	0.0738638	0.056681	-0.134533	0.00469861	0.0919024	-2.09113	8.38549	2.88764e-32	0.0088726	0.0724059	0.370055	0.16086	0.468104	0.0193565	0.0141752	0.172329	5.37332e-41	0.400086	0.000634182	0.48195
14980	OMEGA_3_TOTAL	Omega-3 total	clinical			CVD3_P02786	TFRC	protein	CVD3		635	TRUE	5.5584	2.94673	-0.264458	-0.000499906	-0.399422	0.511503	0.025751	-0.463671	0.0198271	-0.0674773	-3.51536	10.1999	3.98994e-17	0.0186116	0.122547	0.99763	0.0222415	0.00046913	0.77034	0.0141759	2.11157e-05	8.70082e-13	0.313468	0.00660908	0.48195
14981	OMEGA-3 INDEX	Omega 3 index	clinical			CVD3_P02786	TFRC	protein	CVD3		635	TRUE	5.5584	2.94673	-0.264458	-0.000499906	-0.399422	0.511503	0.025751	-0.463671	0.0198271	-0.0674773	-3.51536	10.1999	3.98994e-17	0.0186116	0.122547	0.99763	0.0222415	0.00046913	0.77034	0.0141759	2.11157e-05	8.70082e-13	0.313468	0.00660908	0.48195
14982	100020493	glucuronide of piperine metabolite C17H21NO3 (5)*	metabolite	Xenobiotics	Food Component/Plant	Alistipes	Alistipes	microbiome			189	TRUE	0.157206	-1.37018	0.136106	0.00939149	-0.109256	0.0429242	-0.0827597	0.278671	-0.00487204	0.0266496	0.733606	-8.39992	0.768165	0.00722816	0.504452	0.965435	0.628768	0.815891	0.0618884	0.0141776	0.473251	0.0273336	0.883966	0.0577775	0.481973
14983	URIC ACID	Uric Acid	clinical			100008920	sphingomyelin (d18:1/17:0, d17:1/18:0, d19:1/16:0)	metabolite	Lipid	Sphingolipid Metabolism	383	TRUE	5.1514	1.21026	0.0433083	0.111912	-0.120807	-0.0235895	-0.167649	-1.44011	-0.0157423	0.0681545	-3.39928	2.00402	5.04216e-31	0.0406354	0.831778	0.586624	0.574233	0.880742	0.511286	0.0141785	0.00278908	1.09918e-11	0.375593	0.573723	0.481973
14984	INF_P21583	KITLG	protein	INF		Tyzzerella_4	Tyzzerella_4	microbiome			340	TRUE	10.7743	0.0714774	-0.211066	-0.157219	-0.246852	0.0512945	-0.010091	0.0649517	0.00256568	-0.0207914	-6.04301	-0.49564	0	0.377835	0.00703078	0.0501329	0.00317316	0.431783	0.464905	0.0141801	0.213154	4.32237e-07	7.74913e-05	0.740946	0.481996
14985	TOTAL NEUTROPHILS AB	Absolute Total Neutrophils Count	clinical			INF_O43508	TNFSF12	protein	INF		633	TRUE	3.72974	-6.70686	0.116521	0.110939	0.109278	0.227211	-0.261045	0.646691	0.00485028	0.0603955	-0.26546	-7.56072	0.00523211	0.0149645	0.373136	0.390682	0.414508	0.0423054	0.0263906	0.0141813	0.176105	1.63463e-16	0.920313	0.00808472	0.482006
14986	CVD2_Q96IQ7	VSIG2	protein	CVD2		100001743	tryptophan betaine	metabolite	Amino Acid	Tryptophan Metabolism	377	TRUE	3.58053	0.363301	-0.0415125	-0.105328	-0.0412214	0.0514223	0.0431838	-0.100209	0.00518048	-0.0114172	-4.11866	-0.82744	3.3249e-99	5.80221e-06	0.634623	0.232827	0.654564	0.443672	0.0478801	0.014183	0.0181484	0.00629806	0.0122698	0.60116	0.482031
14987	ALKALINE PHOSPHATASE	Alkaline Phosphatase	clinical			INF_P10147	CCL3	protein	INF		635	TRUE	55.6663	-21.8217	2.27864	0.0161118	2.82697	1.83361	1.01682	7.32074	-0.0804067	0.275134	-31.1696	21.8805	1.6911e-19	0.0126733	0.361484	0.994767	0.268203	0.393892	0.53437	0.0141855	0.24204	0.0519406	0.540728	0.690213	0.482083
14988	100008917	1-(1-enyl-stearoyl)-2-oleoyl-GPC (P-18:0/18:1)	metabolite	Lipid	Plasmalogen	Bilophila	Bilophila	microbiome			206	TRUE	1.44663	0.161601	-0.0899038	-0.033835	-0.15187	-0.107798	0.016357	-0.0855585	0.0038881	-0.022657	0.196559	-0.036103	1.35318e-12	0.0581164	0.29774	0.711801	0.123191	0.196172	0.273645	0.014187	0.17495	3.0509e-05	0.928339	0.984172	0.482092
14997	100001614	hexadecanedioate (C16-DC)	metabolite	Lipid	Fatty Acid, Dicarboxylate	Shuttleworthia	Shuttleworthia	microbiome			211	TRUE	0.329452	-0.0505751	-0.0926933	-0.0764706	-0.045615	-0.0899403	0.0297866	-0.11927	0.000823927	-0.00487094	-2.70429	-0.566027	0.22528	0.650383	0.41601	0.530262	0.721787	0.392544	0.160118	0.0141901	0.821634	0.488407	0.339154	0.81275	0.482092
14996	INF_P50225	SULT1A1	protein	INF		100002126	16a-hydroxy DHEA 3-sulfate	metabolite	Lipid	Steroid	381	TRUE	6.03709	0.253788	0.0738464	0.406802	-0.0366395	0.046981	0.0528705	-0.318608	-0.0141565	0.0143772	4.83522	0.784297	9.77469e-47	0.290322	0.730439	0.0597939	0.871455	0.777328	0.313968	0.0141912	0.0100186	0.164544	0.221345	0.82932	0.482092
14995	100001876	sphinganine-1-phosphate	metabolite	Lipid	Sphingolipid Metabolism	Defluviitaleaceae_UCG-011	Defluviitaleaceae_UCG-011	microbiome			211	TRUE	-0.09162	-0.0404431	0.130425	0.237159	0.0948369	0.0122469	-0.0493281	0.119944	-0.00113906	-0.00195084	1.78492	2.22431	0.606897	0.551938	0.0854343	0.00295884	0.272574	0.864153	0.00990944	0.0141915	0.646518	0.685215	0.377622	0.167731	0.482092
14994	LINOLEIC_ACID	Linoleic Acid	clinical			Terrisporobacter	Terrisporobacter	microbiome			364	TRUE	28.2274	1.04704	-0.252278	0.313069	-0.465437	-1.83869	0.1288	0.440734	0.0241205	-0.118384	-28.9378	-16.7823	2.92108e-182	0.023389	0.589691	0.51466	0.349297	8.862e-06	0.0732664	0.0141918	0.0612753	5.34763e-06	0.00330557	0.0881795	0.482092
14998	INF_Q99748	NRTN	protein	INF		100009227	1-linoleoyl-GPG (18:2)*	metabolite	Lipid	Lysolipid	375	TRUE	0.172679	0.228735	-0.0893555	-0.0520659	-0.16108	0.0508766	0.023787	-0.261286	-0.0018647	-0.00112253	-0.550624	-0.58388	0.286834	0.0940535	0.257379	0.514455	0.0524156	0.403179	0.628597	0.0141922	0.353066	0.770037	0.701672	0.665232	0.482092
14992	CVD3_Q9Y624	F11R	protein	CVD3		100015962	N,N,N-trimethyl-5-aminovalerate	metabolite	Amino Acid	Lysine Metabolism	374	TRUE	9.44018	0.809857	-1.15228	-0.215327	-1.19475	-0.029602	0.373693	-0.934417	-0.0126664	0.0134197	-3.59803	-6.95651	1.71608e-66	0.0791881	3.45094e-05	0.440806	4.17208e-05	0.887722	0.0544258	0.0141948	0.0670448	0.304135	0.491678	0.138245	0.482092
14991	DHA	DHA	clinical			CVD2_P21980	TGM2	protein	CVD2		635	TRUE	3.82645	-2.06914	-0.107673	0.0486431	-0.211972	0.249024	-0.0479206	0.231386	0.0111331	-0.0427693	-5.97784	5.98177	4.42453e-21	0.0118198	0.322899	0.649969	0.0572512	0.00756074	0.248937	0.0141955	0.000188692	1.08658e-12	0.00780696	0.0122899	0.482092
14990	CVD2_Q15389	ANGPT1	protein	CVD2		100001413	N4-acetylcytidine	metabolite	Nucleotide	Pyrimidine Metabolism, Cytidine containing	368	TRUE	9.85454	0.387333	-0.0539204	0.271414	-0.0833061	-0.0172512	0.105434	-0.466251	-0.00202228	-0.000400919	0.175793	-2.65688	2.19478e-193	0.13991	0.748125	0.108509	0.638484	0.895252	0.334822	0.0141958	0.640512	0.961491	0.95611	0.398165	0.482092
14993	INF_Q08334	IL10RB	protein	INF		100006651	trans-3,4-methyleneheptanoate	metabolite	Xenobiotics	Food Component/Plant	296	TRUE	6.12665	-0.0892137	0.0110975	0.0764938	0.0970635	0.0485397	-0.0159666	0.159582	0.00058254	0.00827344	2.3788	-0.67216	0	0.338934	0.879467	0.315019	0.209455	0.371293	0.588856	0.0141959	0.754726	0.0143215	0.0925688	0.587902	0.482092
14989	INF_P78556	CCL20	protein	INF		100002356	(16 or 17)-methylstearate (a19:0 or i19:0)	metabolite	Lipid	Fatty Acid, Branched	373	TRUE	2.9269	-0.62643	-0.32871	-0.172075	-0.355396	0.054021	-0.190607	0.631282	-0.00693727	0.0316201	-15.6491	2.28329	6.87351e-16	0.0258486	0.0716839	0.350298	0.0647811	0.690898	0.0957025	0.0141962	0.122051	0.000230782	2.11739e-06	0.471945	0.482092
14999	338	gluconate	metabolite	Xenobiotics	Food Component/Plant	Coprobacter	Coprobacter	microbiome			205	TRUE	0.878069	0.0908073	0.0567029	0.00235508	0.141055	0.090121	0.0133449	-0.0646893	-4.71779e-05	-0.000459181	2.99295	2.34143	3.27834e-06	0.182047	0.459994	0.976999	0.104266	0.227241	0.235963	0.0141988	0.984837	0.926788	0.146102	0.156295	0.482127
15000	INF_P03956	MMP1	protein	INF		100001002	EDTA	metabolite	Xenobiotics	Chemical	380	TRUE	13.8358	-1.86312	0.0576379	0.201242	-0.0647201	-0.0559299	-0.879797	1.80618	0.00470427	0.00494253	-5.28624	-2.507	1.35087e-162	0.0205153	0.768565	0.306481	0.754754	0.702568	0.00891925	0.0141991	0.332964	0.59175	0.153837	0.447769	0.482127
15001	CHLORIDE	Chloride	clinical			1648	taurocholate	metabolite	Lipid	Primary Bile Acid Metabolism	340	TRUE	99.254	-0.276867	-0.27177	0.0276651	0.525454	-0.147168	-0.0696696	0.288251	0.0280224	-0.00203797	-5.25916	10.3591	0	0.424241	0.53801	0.950329	0.253795	0.654369	0.184482	0.0142044	0.0132432	0.921813	0.517108	0.170589	0.482275
15002	CVD2_Q9BQ51	PDCD1LG2	protein	CVD2		100001391	stearoylcarnitine (C18)	metabolite	Lipid	Fatty Acid Metabolism(Acyl Carnitine)	378	TRUE	3.59771	0.378536	-0.126622	-0.0961213	-0.0134587	0.0896214	0.0712984	-0.316097	-0.00197021	-0.00455163	0.869551	1.19534	3.69486e-148	0.00996686	0.0528554	0.144975	0.844535	0.0737676	0.195396	0.0142076	0.231641	0.146056	0.475187	0.286334	0.482339
15003	INSULIN	Insulin	clinical			CVD2_P26022	PTX3	protein	CVD2		634	TRUE	0.786084	-1.26416	-0.0991561	-0.0309669	-0.00940326	0.170124	-0.122813	0.277344	-0.0009933	0.0750248	-3.86438	-1.90217	0.00741872	0.0109486	0.207218	0.689014	0.907123	0.0118471	0.0229698	0.0142082	0.644068	6.73685e-67	0.016854	0.269831	0.482339
15007	CALCIUM	Calcium	clinical			100001294	gamma-glutamylglycine	metabolite	Peptide	Gamma-glutamyl Amino Acid	382	TRUE	9.84077	0.349354	0.107993	0.0813061	0.0986859	0.045476	0.0553111	-0.430869	-0.00700161	-0.00910228	0.217183	0.531558	0	0.0311532	0.0594444	0.160902	0.106555	0.323028	0.395764	0.0142123	2.82854e-06	0.00186625	0.845583	0.605015	0.482419
15008	CVD3_P35247	SFTPD	protein	CVD3		999947006	X - 21829	metabolite			375	TRUE	3.15601	-0.190922	-0.12241	-0.0456908	-0.0632232	0.0608331	-0.18924	0.252851	0.00304211	-0.00715148	3.01331	-1.52095	1.23366e-30	0.244851	0.382802	0.74664	0.668722	0.579036	0.00220857	0.0142142	0.389902	0.285819	0.24173	0.553331	0.482419
15009	INF_P35225	IL13	protein	INF		999952524	X - 24328	metabolite			375	TRUE	1.1388	0.19736	-0.0898685	-0.0723963	-0.0767248	-0.0487363	0.0191304	-0.130413	-0.001435	-0.000773728	-2.29814	-1.49307	4.71065e-38	0.0141281	0.0433338	0.105129	0.102727	0.139924	0.288473	0.0142145	0.195577	0.708946	0.00327075	0.0434772	0.482419
15006	CVD2_P21980	TGM2	protein	CVD2		1102	gamma-glutamyltyrosine	metabolite	Peptide	Gamma-glutamyl Amino Acid	377	TRUE	8.0463	0.90582	-0.0950659	0.171423	-0.0609373	-0.0346211	0.311185	-0.859543	0.0089261	-0.0024072	-5.93316	-6.91706	2.37351e-133	0.0274675	0.571098	0.308889	0.730088	0.779549	0.0517835	0.0142146	0.0335319	0.767072	0.0496945	0.0137892	0.482419
15004	CVD3_P04275	VWF	protein	CVD3		100009015	1-(1-enyl-stearoyl)-2-docosahexaenoyl-GPC (P-18:0/22:6)*	metabolite	Lipid	Plasmalogen	372	TRUE	7.17923	-0.960598	-0.482068	-0.081028	-0.351925	0.0645495	-0.379064	1.08115	0.0102871	0.0115696	-3.92831	-2.91744	4.95632e-34	0.0297705	0.0823828	0.772533	0.226178	0.761224	0.0547485	0.0142156	0.146364	0.411349	0.444513	0.540557	0.482419
15005	CVD3_P15090	FABP4	protein	CVD3		Prevotella_7	Prevotella_7	microbiome			340	TRUE	3.27341	0.00235571	-0.298349	-0.0671616	-0.222899	0.18211	0.0267982	-0.0762607	0.00909173	0.0879935	0.410315	3.38633	1.27635e-37	0.981077	0.0170528	0.599536	0.0940014	0.0801936	0.086941	0.0142162	0.0061665	6.63835e-41	0.865978	0.155575	0.482419
15010	CHOLESTEROL, TOTAL	Total cholesterol	clinical			999952524	X - 24328	metabolite			378	TRUE	173.362	32.7959	4.017	11.5034	10.1631	-30.1312	-2.46696	-21.4334	0.465938	0.0600296	138.194	-93.2382	1.73235e-33	0.0129398	0.566935	0.10248	0.172595	2.25081e-08	0.402561	0.014223	0.0105977	0.860118	0.280809	0.443277	0.482472
15023	917	asparagine	metabolite	Amino Acid	Alanine and Aspartate Metabolism	Fusobacterium	Fusobacterium	microbiome			208	TRUE	1.23784	0.044134	0.0303114	0.0420733	0.031906	-0.0485739	-0.00889795	0.0345768	4.14341e-05	-0.00975104	1.54226	0.980404	2.44661e-52	0.289792	0.364406	0.228869	0.386781	0.118971	0.247646	0.014223	0.968601	1.65916e-06	0.0745029	0.158122	0.482472
15022	INF_P00813	ADA	protein	INF		999946266	X - 15486	metabolite			374	TRUE	4.05	-0.295403	-0.0948074	-0.0468997	-0.0107172	0.148376	-0.0299853	0.186941	-0.00760078	0.00861134	0.833487	1.28417	3.2375e-153	0.0060217	0.22828	0.556546	0.897229	0.0130491	0.408431	0.0142232	0.000123174	0.0223235	0.568009	0.337951	0.482472
15021	CVD3_P19438	TNFRSF1A	protein	CVD3		100001851	N-acetylserine	metabolite	Amino Acid	Glycine, Serine and Threonine Metabolism	374	TRUE	6.06814	-0.427488	-0.139426	-0.0771093	-0.141746	-0.0137655	0.472382	0.531156	0.00204307	0.0129156	1.92538	-0.553486	0	0.0618396	0.0389532	0.256789	0.0466124	0.792855	2.54215e-06	0.0142233	0.232814	6.5352e-05	0.12291	0.642793	0.482472
15020	GFR, MDRD, AFRICAN AM	eGFR If Africn Am	clinical			CVD2_P25116	F2R	protein	CVD2		634	TRUE	157.103	79.6741	4.74279	2.7399	1.62611	-2.17943	-1.58539	-8.14067	-0.888015	0.167709	13.8324	-171.34	5.10893e-29	0.0143196	0.0176024	0.163358	0.426935	0.203896	0.244679	0.0142244	2.39057e-59	0.127371	0.736064	9.39258e-05	0.482472
15019	HDL PARTICLE NUMBER	HDL-P (Total)	clinical			CVD3_Q92876	KLK6	protein	CVD3		634	TRUE	39.4718	22.9352	-0.339661	-0.890267	-1.72274	0.795159	-0.22645	-3.52892	0.0567999	-0.271616	-8.69933	-10.0558	1.7904e-18	0.0103223	0.653936	0.233386	0.0263993	0.218944	0.722556	0.0142273	0.00603723	1.58659e-10	0.572373	0.542117	0.482472
15018	HEMOGLOBIN	Hemoglobin	clinical			100000096	4-guanidinobutanoate	metabolite	Amino Acid	Guanidino and Acetamido Metabolism	367	TRUE	15.3616	0.361092	-0.0763327	-0.254469	0.144744	-0.0245013	-0.00830418	-0.337517	-0.00527226	0.0038492	0.131581	-7.1607	0	0.156369	0.700987	0.202775	0.488983	0.874308	0.891249	0.0142284	0.307742	0.700751	0.972175	0.039767	0.482472
15024	ALKALINE PHOSPHATASE	Alkaline Phosphatase	clinical			100019884	trans-2-hexenoylglycine	metabolite	Lipid	Fatty Acid Metabolism(Acyl Glycine)	290	TRUE	51.4125	-10.9308	2.65518	-1.19773	3.88437	2.25561	0.954828	7.8123	-0.0693226	0.481336	-22.6151	35.9136	7.01203e-11	0.0117391	0.507787	0.767851	0.357372	0.459943	0.564271	0.01423	0.50321	0.0127845	0.769644	0.605771	0.482472
15016	100000802	acetylcarnitine (C2)	metabolite	Lipid	Fatty Acid Metabolism(Acyl Carnitine)	Eubacterium	Eubacterium	microbiome			206	TRUE	1.00666	-0.264497	-0.0108556	-0.0374337	-0.0460397	-0.0292083	0.0384277	-0.153005	0.00236937	0.00242775	-7.74838	-4.20734	1.04734e-07	0.131608	0.885262	0.637294	0.583847	0.679003	0.0610104	0.0142301	0.33276	0.602204	0.000155273	0.00845692	0.482472
15015	100002094	gamma-CEHC	metabolite	Cofactors and Vitamins	Tocopherol Metabolism	Butyricicoccus	Butyricicoccus	microbiome			209	TRUE	1.24059	1.42357	-0.0770453	0.187408	0.265292	0.0499675	0.0218619	-0.358355	0.00542556	-0.017672	1.66784	3.18762	0.00187859	0.010235	0.623716	0.255752	0.132818	0.738864	0.66616	0.0142302	0.288135	0.0710318	0.680734	0.334329	0.482472
15014	100003001	1-(1-enyl-stearoyl)-GPE (P-18:0)*	metabolite	Lipid	Lysoplasmalogen	Ruminococcaceae_UCG-003	Ruminococcaceae_UCG-003	microbiome			207	TRUE	1.98651	0.159293	0.299317	0.318708	0.0761035	0.181075	0.00519882	-0.121633	-0.00785726	-0.0199766	-0.310884	-0.103755	1.15206e-09	0.287881	0.0328754	0.0298122	0.627291	0.161703	0.814613	0.0142307	0.0800593	0.0223704	0.928747	0.973756	0.482472
15013	999947820	X - 17335	metabolite			Candidatus_Soleaferrea	Candidatus_Soleaferrea	microbiome			212	TRUE	0.863719	-0.000248125	0.136689	0.0759555	0.0807736	-0.0032776	-0.0234582	-0.147963	0.00591331	-0.00398972	-0.662758	-0.561328	6.15407e-05	0.997388	0.124101	0.422812	0.432289	0.969362	0.310295	0.0142316	0.0437311	0.47983	0.770976	0.795014	0.482472
15012	CVD3_P16284	PECAM1	protein	CVD3		1083	N-acetylmethionine	metabolite	Amino Acid	Methionine, Cysteine, SAM and Taurine Metabolism	381	TRUE	8.28362	-1.49064	-0.996523	-0.311705	-1.05651	-0.144974	0.0693857	1.35095	-0.0053826	0.0140861	-2.01672	-4.8179	1.28227e-83	0.00666064	1.02178e-06	0.131059	9.17978e-07	0.355172	0.741049	0.0142318	0.296133	0.149923	0.590827	0.171135	0.482472
15011	100001461	1-stearoyl-GPE (18:0)	metabolite	Lipid	Lysolipid	Megamonas	Megamonas	microbiome			213	TRUE	1.21013	0.754995	0.149412	0.213006	0.00922553	0.0920089	0.0107423	0.258568	0.00147486	-0.0110933	3.16095	-0.845577	1.89737e-11	0.0154868	0.0478668	0.00713829	0.914066	0.194319	0.456248	0.0142319	0.546447	0.0180592	0.0962161	0.596626	0.482472
15017	Triglyceride HDL Ratio	Triglyceride/HDL Ratio	clinical			DTU089	DTU089	microbiome			364	TRUE	-1.15195	0.03943	0.257017	0.282368	0.308362	0.0620297	-0.0137316	0.118113	-0.000279213	0.0629814	1.1272	-4.63322	1.21584e-06	0.643599	0.0224758	0.0149787	0.00993941	0.53522	0.527122	0.014232	0.928634	1.27502e-22	0.644862	0.0516605	0.482472
15025	CVD3_Q03405	PLAUR	protein	CVD3		100008980	1-stearoyl-2-linoleoyl-GPC (18:0/18:2)*	metabolite	Lipid	Phospholipid Metabolism	379	TRUE	5.16971	1.1814	-0.273977	-0.196906	-0.228049	-0.00833655	0.0942561	-1.09065	0.00510028	0.0114802	0.268397	-0.508907	7.39557e-96	0.0078028	0.00250827	0.0312938	0.0167267	0.904862	0.62349	0.0142344	0.0235955	0.00694366	0.868386	0.737019	0.482518
15026	100009004	1-(1-enyl-stearoyl)-2-docosahexaenoyl-GPE (P-18:0/22:6)*	metabolite	Lipid	Plasmalogen	Anaerotruncus	Anaerotruncus	microbiome			205	TRUE	1.44268	0.0961561	-0.011403	-0.0400634	-0.110346	0.0715226	-0.0102791	0.11094	0.000558212	-0.0182378	-2.72117	3.4907	6.8963e-12	0.212404	0.898235	0.673379	0.28955	0.397519	0.609318	0.0142352	0.847309	0.00105835	0.236214	0.0616259	0.482518
15028	CVD3_Q96PL1	SCGB3A2	protein	CVD3		100001262	gamma-glutamyl-epsilon-lysine	metabolite	Peptide	Gamma-glutamyl Amino Acid	301	TRUE	4.40805	1.12958	-0.323885	-0.232891	-0.224502	0.0381149	0.306069	-0.967607	0.000334385	-0.0486499	-4.90728	3.05215	2.29681e-40	0.00488853	0.0612242	0.17252	0.197249	0.735832	0.0259708	0.0142369	0.930877	8.66299e-12	0.0737234	0.266934	0.482527
15027	CVD3_P17931	LGALS3	protein	CVD3		189	N6,N6,N6-trimethyllysine	metabolite	Amino Acid	Lysine Metabolism	371	TRUE	6.50217	-0.328277	-0.206703	-0.0961831	-0.228989	0.0721353	-0.0165603	0.239098	-0.000837717	0.00623395	-1.02969	1.17514	0	0.0152568	0.00580196	0.204146	0.00356391	0.198289	0.712997	0.0142374	0.656293	0.0757862	0.469355	0.400619	0.482527
15029	SODIUM	Sodium	clinical			INF_Q07011	TNFRSF9	protein	INF		635	TRUE	135.242	6.61377	-0.0223461	-0.237869	-0.224612	0.406389	0.87943	-0.999763	0.00520948	-0.0161428	-5.52227	2.326	0	0.0156186	0.930588	0.345665	0.391749	0.065382	5.17496e-05	0.0142388	0.459478	0.254379	0.29641	0.678985	0.482542
15030	CVD2_Q12866	MERTK	protein	CVD2		100008954	palmitoyl dihydrosphingomyelin (d18:0/16:0)*	metabolite	Lipid	Sphingolipid Metabolism	372	TRUE	6.52984	0.634509	-0.0482245	-0.00924185	-0.0485579	0.042945	0.106719	-0.564623	0.00447539	0.00158732	-2.01915	-2.77421	0	0.00428435	0.51955	0.90227	0.535497	0.438476	0.285065	0.0142413	0.0129173	0.645813	0.124017	0.0225286	0.482595
15031	100001452	isovalerylglycine	metabolite	Amino Acid	Leucine, Isoleucine and Valine Metabolism	Ruminiclostridium_1	Ruminiclostridium_1	microbiome			176	TRUE	0.565723	0.380097	0.0596215	-0.0139855	0.176122	-0.124318	0.00958779	0.159299	0.00544707	-0.02568	5.47448	-1.57456	0.0715538	0.0149312	0.638199	0.916181	0.211779	0.330327	0.749457	0.0142427	0.188504	0.00153964	0.11789	0.545626	0.482596
15032	INF_P78556	CCL20	protein	INF		100001409	N1-methylinosine	metabolite	Nucleotide	Purine Metabolism, (Hypo)Xanthine/Inosine containing	369	TRUE	2.79431	-0.931149	-0.381762	-0.200554	-0.379841	0.0993332	0.0167619	0.810708	-0.00895694	0.0330517	-16.686	2.27556	7.786e-14	0.0146142	0.0407896	0.284017	0.0513192	0.486109	0.928137	0.0142442	0.0574974	0.000237517	9.57523e-07	0.504415	0.482596
15033	RED CELL COUNT	Red Blood Cell Count	clinical			999946646	X - 13835	metabolite			373	TRUE	4.9909	0.0546921	-0.0305652	-0.0567348	-0.0128842	0.0191228	0.00472217	-0.101982	-0.00681685	0.0119528	-0.553724	-0.989462	9.60231e-285	0.52367	0.649837	0.404911	0.856957	0.725107	0.806885	0.0142452	0.000153809	0.000427326	0.666936	0.410132	0.482596
15034	CVD3_Q99727	TIMP4	protein	CVD3		100006056	N-formylphenylalanine	metabolite	Amino Acid	Phenylalanine and Tyrosine Metabolism	331	TRUE	4.62625	-0.171047	-0.311649	-0.152783	-0.268537	-0.13021	0.0106526	0.273562	0.00829278	0.00671214	-1.11478	2.95189	7.13089e-181	0.190563	0.000169309	0.0679165	0.00188293	0.0382909	0.83022	0.0142457	3.08069e-05	0.0853407	0.462462	0.0556421	0.482596
15035	INF_P13232	IL7	protein	INF		100006370	3beta-hydroxy-5-cholestenoate	metabolite	Lipid	Sterol	377	TRUE	3.82958	-0.911014	-0.147967	0.083927	-0.234111	0.0485907	-0.158776	0.666434	-0.00764698	0.00810767	-0.820689	-5.20874	4.12824e-28	0.00314727	0.333047	0.590908	0.145965	0.673412	0.111489	0.014246	0.0466688	0.279375	0.765833	0.0437397	0.482596
15036	CVD3_P01589	IL2RA	protein	CVD3		100006116	methyl-4-hydroxybenzoate sulfate	metabolite	Xenobiotics	Benzoate Metabolism	325	TRUE	4.69256	-0.0102605	-0.0254282	-0.0280805	-0.0174979	-0.0297697	-0.00093158	0.0307454	0.000931926	0.0146335	6.54597	1.07465	1.12459e-162	0.877256	0.785095	0.769597	0.856306	0.675323	0.87523	0.0142475	0.677894	0.000691285	4.25502e-05	0.467846	0.482614
15043	CVD2_P18510	IL1RN	protein	CVD2		100021711	decadienedioic acid (C10:2-DC)**	metabolite	Lipid	Fatty Acid, Dicarboxylate	361	TRUE	3.39324	-0.125038	0.0312326	0.0536231	0.0632678	0.202928	-0.0375714	0.231108	0.000357949	0.0870598	-0.844869	1.21796	1.22992e-38	0.3992	0.814631	0.69101	0.653223	0.0457563	0.454865	0.0142537	0.916609	1.06064e-41	0.746446	0.627833	0.48275
15042	CVD2_P35442	THBS2	protein	CVD2		100005864	methyl glucopyranoside (alpha + beta)	metabolite	Xenobiotics	Food Component/Plant	355	TRUE	6.37516	0.188473	-0.0467835	-0.064719	-0.0141203	0.0251889	0.00729129	-0.0346055	0.000413306	0.00630739	-1.01137	0.444597	0	1.56241e-06	0.3081	0.165714	0.771417	0.476554	0.310749	0.014255	0.72208	0.00533565	0.248389	0.618295	0.48275
15041	CVD3_P19957	PI3	protein	CVD3		100001040	1-linoleoylglycerol (18:2)	metabolite	Lipid	Monoacylglycerol	374	TRUE	4.31015	-0.33398	-0.346652	-0.217468	-0.347642	-0.0104008	-0.0250122	0.270305	-3.03858e-05	0.00471799	3.0017	2.30778	2.14499e-89	0.0229696	0.00206798	0.053229	0.00320343	0.900732	0.650027	0.0142569	0.9912	0.376603	0.163266	0.240026	0.48275
15040	100001614	hexadecanedioate (C16-DC)	metabolite	Lipid	Fatty Acid, Dicarboxylate	Ruminococcus_2	Ruminococcus_2	microbiome			211	TRUE	0.305417	-0.0903416	-0.0763198	0.00771352	-0.0154287	-0.0316954	-0.0226244	0.0644243	0.00212124	-0.00639547	-2.66927	-1.86467	0.253466	0.447583	0.502467	0.948747	0.903825	0.764765	0.051873	0.0142578	0.562501	0.363302	0.34632	0.432847	0.48275
15039	INF_P49771	FLT3LG	protein	INF		100000007	carnitine	metabolite	Lipid	Carnitine Metabolism	372	TRUE	9.3896	1.09113	0.0140467	0.124956	-0.0851883	-0.0475348	0.0592428	-0.918578	0.0111761	0.00508904	-4.33392	0.724153	0	0.00564253	0.870822	0.152863	0.346346	0.465133	0.731293	0.0142579	2.12668e-07	0.220103	0.00762414	0.619551	0.48275
15037	PLATELET COUNT THOUSAND	Platelets	clinical			100002784	2-oxoarginine*	metabolite			372	TRUE	224.757	-38.1283	8.97303	12.5838	6.98194	10.6551	-2.67565	19.6955	-0.204864	0.072931	-106.457	-70.0783	8.65624e-40	0.00256723	0.293743	0.143549	0.436117	0.115381	0.520821	0.0142582	0.365573	0.869646	0.512662	0.648507	0.48275
15038	INF_Q8IXJ6	SIRT2	protein	INF		100001870	1-palmitoyl-2-linoleoyl-GPE (16:0/18:2)	metabolite	Lipid	Phospholipid Metabolism	375	TRUE	7.13726	0.348767	-0.350986	-0.115846	-0.52443	0.153898	0.288705	-0.664786	-0.021075	0.0053404	-2.41033	-0.946246	2.21465e-43	0.336465	0.184564	0.662277	0.0592963	0.445171	0.0588943	0.0142582	0.00188556	0.678224	0.624419	0.835706	0.48275
15044	CVD2_P10147	CCL3	protein	CVD2		100002018	5alpha-androstan-3alpha,17beta-diol monosulfate (1)	metabolite	Lipid	Steroid	369	TRUE	0.756464	0.131073	-0.061474	-0.0398624	-0.0605439	0.0274688	0.0346085	-0.0551149	0.00275073	0.006995	-0.297411	2.34717	2.6656e-26	0.000956675	0.0834924	0.265059	0.10487	0.300323	0.000109804	0.0142599	0.00224578	2.52979e-05	0.654252	0.000203747	0.482761
15045	999946636	X - 12849	metabolite			Prevotellaceae_Ga6A1_group	Prevotellaceae_Ga6A1_group	microbiome			171	TRUE	0.441105	2.23816	0.000472274	-0.43183	0.430061	0.261533	-0.112176	0.685012	0.00443435	-0.0300817	8.02221	2.52407	0.563699	0.00645453	0.998638	0.140016	0.171168	0.353264	0.332109	0.0142604	0.640037	0.0942742	0.324966	0.695186	0.482761
15046	CVD3_P05107	ITGB2	protein	CVD3		100015968	carotene diol (3)	metabolite	Xenobiotics	Food Component/Plant	364	TRUE	6.7989	-0.265502	-0.23469	0.0585525	-0.309809	-0.00569927	-0.0876988	0.292685	0.000229519	0.0103138	-1.38031	2.63472	3.65327e-246	0.0724053	0.0247347	0.578219	0.00449695	0.942984	0.118005	0.0142638	0.926516	0.0347361	0.459816	0.12288	0.482843
15047	MCH	Mean Corpuscular Hemoglobin	clinical			100006092	tyramine O-sulfate	metabolite	Amino Acid	Phenylalanine and Tyrosine Metabolism	339	TRUE	30.5409	1.01391	0.305474	0.0758822	0.485559	-0.309849	0.0074861	-0.212954	0.023909	-0.0517059	3.56748	-7.10179	0	0.000231636	0.344611	0.817148	0.161213	0.202107	0.867744	0.0142653	0.00317371	0.00129768	0.568826	0.182465	0.482861
15048	CVD2_Q9BYF1	ACE2	protein	CVD2		100001293	N-acetylhistidine	metabolite	Amino Acid	Histidine Metabolism	370	TRUE	3.09884	-0.279428	-0.138019	-0.0159873	-0.0741979	0.0798459	0.052968	0.406198	0.00357909	0.0216585	-6.29338	-1.87873	3.38732e-44	0.138749	0.206964	0.884307	0.521571	0.352123	0.504655	0.0142677	0.205119	5.3584e-05	0.00217751	0.358683	0.482912
15049	INF_P01579	IFNG	protein	INF		100000774	phenyllactate (PLA)	metabolite	Amino Acid	Phenylalanine and Tyrosine Metabolism	376	TRUE	0.908248	0.211231	0.00944806	0.0399737	-0.0472153	0.03023	0.0650139	-0.172883	-0.000938156	0.00147023	-2.12988	-1.60952	7.28545e-23	0.0262076	0.827269	0.358582	0.297435	0.347635	0.0412303	0.0142698	0.380457	0.468112	0.00658098	0.0268569	0.482922
15050	LINOLEIC_ACID	Linoleic Acid	clinical			100000802	acetylcarnitine (C2)	metabolite	Lipid	Fatty Acid Metabolism(Acyl Carnitine)	376	TRUE	26.544	2.48114	0.392533	0.631035	0.109085	-2.42622	0.323692	-2.03472	0.0289533	-0.0997938	-16.838	-10.4007	1.8554e-139	0.0120794	0.418966	0.197064	0.831687	1.34081e-10	0.468069	0.0142699	0.0234135	3.12089e-05	0.0768122	0.228828	0.482922
15051	100015835	cerotoylcarnitine (C26)*	metabolite	Lipid	Fatty Acid Metabolism(Acyl Carnitine)	Cloacibacillus	Cloacibacillus	microbiome			205	TRUE	0.943281	0.466569	0.091988	0.0144107	0.0532412	-0.115043	-0.00367246	0.178692	0.00584786	-0.00297093	0.251664	-1.70747	5.06698e-06	0.0177876	0.273472	0.871872	0.572189	0.156629	0.861026	0.0142736	0.0300327	0.562435	0.911025	0.330863	0.482964
15052	CVD3_P36222	CHI3L1	protein	CVD3		100020343	tetradecadienoate (14:2)*	metabolite	Lipid	Polyunsaturated Fatty Acid (n3 and n6)	376	TRUE	5.56152	-0.0457647	-0.249093	-0.245542	-0.241161	0.0431814	-0.0905946	0.248268	0.017733	0.0164596	-1.07661	1.1048	1.2593e-94	0.752519	0.0664568	0.0723071	0.0909665	0.676298	0.065355	0.0142738	1.97435e-07	0.0117901	0.66601	0.639572	0.482964
15053	FERRITIN	Ferritin	clinical			100009143	1-palmitoyl-2-adrenoyl-GPC (16:0/22:4)*	metabolite	Lipid	Phospholipid Metabolism	378	TRUE	-7.7256	-80.6399	36.8261	23.9443	23.106	-44.2617	30.1661	83.8972	0.445971	4.36503	-2287.02	-943.978	0.881322	0.0689623	0.135454	0.334716	0.374913	0.0192453	0.0733957	0.014274	0.481275	0.000406513	5.20093e-07	0.0260665	0.482964
15054	999946608	X - 11880	metabolite			Bifidobacterium	Bifidobacterium	microbiome			208	TRUE	1.22515	0.112923	-0.142795	-0.116052	-0.0504585	0.101662	0.0284302	-0.069664	-0.0042305	0.00771947	-1.10149	0.794891	2.08149e-06	0.304536	0.187819	0.307399	0.6732	0.311968	0.0378831	0.0142773	0.236514	0.245422	0.681594	0.722927	0.483043
15055	100001170	3-hydroxy-2-ethylpropionate	metabolite	Amino Acid	Leucine, Isoleucine and Valine Metabolism	Intestinimonas	Intestinimonas	microbiome			214	TRUE	0.788844	0.312236	-0.0365866	0.0585746	0.0193517	0.130049	0.0289531	-0.102932	0.0043938	0.00339007	0.622117	0.723758	3.80236e-05	0.00109754	0.625818	0.457331	0.82059	0.0651177	0.226189	0.0142803	0.073667	0.468919	0.76082	0.653208	0.483114
15056	CVD2_O00220	TNFRSF10A	protein	CVD2		825	uracil	metabolite	Nucleotide	Pyrimidine Metabolism, Uracil containing	360	TRUE	2.82843	0.379774	-0.160061	-0.0865439	-0.15748	0.123681	0.0802543	-0.204345	0.00140906	0.00577442	-4.58476	-0.837714	2.60449e-111	0.000498382	0.00960829	0.167861	0.0133541	0.00659044	0.0658471	0.0142831	0.348995	0.0433541	6.83156e-05	0.406103	0.483153
15057	HOMOCYSTEINE, SERUM	Homocysteine	clinical			100006294	behenoyl sphingomyelin (d18:1/22:0)*	metabolite	Lipid	Sphingolipid Metabolism	382	TRUE	8.82844	5.19223	1.04444	0.775984	0.017902	0.664236	0.997344	-4.17969	0.0150215	-0.0172049	-6.83879	3.15676	2.44926e-12	0.00287274	0.0468067	0.14296	0.974316	0.106374	0.201196	0.0142834	0.274018	0.511903	0.495819	0.733953	0.483153
15058	100010937	oleoyl-arachidonoyl-glycerol (18:1/20:4) [2]*	metabolite			Parasutterella	Parasutterella	microbiome			212	TRUE	-0.561422	0.0402206	0.225133	0.333915	0.224431	0.259174	-0.0228047	0.0792957	-0.00184662	0.0189378	4.31542	-0.481571	0.0277263	0.695433	0.0344892	0.00299967	0.061502	0.0127639	0.120472	0.0142881	0.596843	0.00494494	0.112376	0.832427	0.483282
15059	100006314	sphingomyelin (d17:1/16:0, d18:1/15:0, d16:1/17:0)*	metabolite	Lipid	Sphingolipid Metabolism	Prevotellaceae_UCG-001	Prevotellaceae_UCG-001	microbiome			207	TRUE	0.848255	0.356923	-0.0546646	0.0452912	-0.0322632	-0.050982	-0.00267153	0.127171	0.00331838	0.00037191	2.14053	-0.318724	1.11718e-09	0.017166	0.309654	0.420534	0.591472	0.318575	0.87763	0.0142904	0.0555867	0.910975	0.106394	0.775346	0.483294
15060	CVD2_P12104	FABP2	protein	CVD2		100001553	1-dihomo-linoleoyl-GPC (20:2)*	metabolite	Lipid	Lysolipid	377	TRUE	8.81529	0.764471	-0.148201	-0.0461089	0.0386021	0.208873	0.188891	-0.504495	0.000566462	-0.00105731	-5.09329	1.15898	4.85701e-197	0.00202227	0.28131	0.739054	0.788328	0.0468425	0.0299172	0.0142912	0.872314	0.877407	0.0452826	0.62253	0.483294
15061	CARBON DIOXIDE (CO2)	Carbon Dioxide	clinical			INF_Q07011	TNFRSF9	protein	INF		635	TRUE	24.4284	7.25084	-0.0267953	-0.540563	0.509562	-0.267162	0.088287	-1.08454	0.00156451	-0.0335964	0.837895	3.1611	1.14131e-48	0.0146042	0.923338	0.0483307	0.0734383	0.264401	0.708128	0.0142929	0.83783	0.0288544	0.883949	0.604332	0.483294
15062	CVD2_Q16698	DECR1	protein	CVD2		815	tyrosine	metabolite	Amino Acid	Phenylalanine and Tyrosine Metabolism	377	TRUE	9.5964	1.81758	-0.766745	-0.435347	-0.657825	0.0217899	0.474234	-2.03336	-0.0164825	0.00241095	4.7614	-0.785117	7.412e-62	0.0420171	0.00518131	0.114091	0.0219523	0.915442	0.223098	0.014294	0.0151428	0.860917	0.349889	0.86462	0.483294
15063	CVD2_P19883	FST	protein	CVD2		Family_XIII_AD3011_group	Family_XIII_AD3011_group	microbiome			340	TRUE	10.7556	0.103287	-0.0663246	0.00768144	0.0452187	-0.0316087	-0.00623955	0.109647	0.00725156	0.0197882	-0.366113	0.0217814	0	0.267883	0.45623	0.933043	0.634547	0.670657	0.735036	0.0142941	0.00207471	3.09064e-05	0.833712	0.989819	0.483294
15064	CVD2_P40225	THPO	protein	CVD2		100001993	pregnenediol disulfate (C21H34O8S2)*	metabolite	Lipid	Steroid	377	TRUE	4.07931	0.192335	-0.132154	-0.0841589	-0.126714	-0.0293064	0.0196264	-0.111764	-0.00138683	-0.00132046	0.961623	-0.742116	1.63642e-150	0.0333222	0.0801108	0.266114	0.110483	0.612635	0.346277	0.0142943	0.47636	0.716312	0.515902	0.586226	0.483294
15065	INF_P15018	LIF	protein	INF		100005714	1-linolenoyl-GPE (18:3)*	metabolite	Lipid	Lysolipid	323	TRUE	0.179174	-0.463584	-0.0438691	-0.101003	-0.211755	0.0351372	-0.00820219	0.287573	-0.00209419	0.00296945	-1.21382	-2.11564	0.349637	0.00171612	0.646545	0.294481	0.0348507	0.64653	0.809426	0.0142951	0.395237	0.522789	0.507373	0.220918	0.483294
15066	CVD2_P78380	OLR1	protein	CVD2		100009051	1-stearoyl-2-dihomo-linolenoyl-GPC (18:0/20:3n3 or 6)*	metabolite	Lipid	Phospholipid Metabolism	376	TRUE	5.93027	0.651987	-0.110644	-0.0803406	-0.0839375	-0.00669016	0.258997	-0.550897	0.00323805	0.0163481	-0.32821	-1.93172	2.8679e-173	0.00812793	0.298102	0.452851	0.452311	0.935098	0.0108917	0.0142975	0.230619	0.0022546	0.868834	0.342572	0.483331
15067	URIC ACID	Uric Acid	clinical			CVD3_Q07654	TFF3	protein	CVD3		634	TRUE	5.2568	-2.65959	-0.130667	0.0233763	-0.253699	-0.0158466	-0.109942	0.422916	-0.00984666	0.0770896	-1.36077	-0.373622	7.11117e-17	0.00920914	0.381615	0.872295	0.0958058	0.899862	0.23742	0.0142984	0.0138781	8.31762e-22	0.647482	0.907032	0.483331
15068	A/G RATIO	A/G ratio	clinical			INF_P10145	IL8	protein	INF		635	TRUE	2.57055	0.735559	0.00303668	-0.0101161	0.0350836	0.100569	-0.0574754	-0.133521	-0.00111243	-0.00998291	4.01257	-2.71984	4.16073e-74	0.0184408	0.937775	0.791759	0.376832	0.00265671	0.00813164	0.0142994	0.296234	3.28192e-06	4.14773e-07	0.00135967	0.483331
15069	CVD3_P36941	LTBR	protein	CVD3		100002154	ergothioneine	metabolite	Xenobiotics	Food Component/Plant	374	TRUE	4.76592	0.322648	-0.197105	-0.0904764	-0.195351	-0.0655224	-0.0446117	-0.212491	0.00249847	0.00326614	0.0242029	0.190567	7.5218e-256	0.00278909	0.00532998	0.208168	0.00887327	0.235442	0.0926025	0.0143	0.173072	0.346218	0.985688	0.875582	0.483331
15071	CVD2_P10147	CCL3	protein	CVD2		100001393	isovalerylcarnitine (C5)	metabolite	Amino Acid	Leucine, Isoleucine and Valine Metabolism	372	TRUE	0.80225	0.215559	-0.0681231	-0.0593003	-0.0704675	0.0484044	0.0638549	-0.128349	0.00183999	0.00651298	-0.382072	1.42173	2.25566e-28	0.00235195	0.0575374	0.100648	0.0623655	0.0779199	0.00463948	0.0143021	0.0424905	0.000257477	0.561421	0.0308959	0.483353
15070	999946488	X - 11847	metabolite			Hungatella	Hungatella	microbiome			203	TRUE	0.991724	-0.525172	0.528177	0.409391	0.33568	-0.645332	0.146787	-0.246913	0.00984493	-0.0255912	-7.50135	-9.59066	0.108059	0.039911	0.0318637	0.117793	0.227391	0.00612549	0.0048856	0.0143026	0.217103	0.121165	0.258445	0.110503	0.483353
15072	100001566	1-docosahexaenoyl-GPC (22:6)*	metabolite	Lipid	Lysolipid	Ruminiclostridium_9	Ruminiclostridium_9	microbiome			208	TRUE	1.47121	-0.547289	0.0737599	0.0638613	-0.041167	-0.0232977	-0.0172041	0.169882	0.00481504	-0.0242455	2.25214	1.52336	6.8028e-10	0.00730218	0.420695	0.515291	0.693201	0.800509	0.590219	0.0143051	0.111643	2.05434e-05	0.345773	0.436848	0.483377
15073	HOMOCYSTEINE, SERUM	Homocysteine	clinical			999946632	X - 14056	metabolite			383	TRUE	10.691	-0.534405	0.807726	0.625489	-0.0817067	0.562936	-0.168547	1.46949	0.0155811	-0.0354834	-5.88654	3.52194	4.43766e-23	0.487376	0.125173	0.239069	0.883631	0.168961	0.605911	0.0143056	0.258665	0.182838	0.558387	0.719866	0.483377
15074	999946977	X - 15503	metabolite			Parasutterella	Parasutterella	microbiome			209	TRUE	0.339621	0.127158	0.0630117	0.0695624	0.110414	-0.0765873	-0.00915171	0.0500716	0.00382469	0.0176922	0.754978	1.52017	0.0317433	0.0514884	0.350781	0.324783	0.140696	0.243005	0.325305	0.0143061	0.079184	2.17835e-05	0.655339	0.282375	0.483377
15075	CVD3_Q07654	TFF3	protein	CVD3		100015835	cerotoylcarnitine (C26)*	metabolite	Lipid	Fatty Acid Metabolism(Acyl Carnitine)	370	TRUE	6.47479	0.661084	-0.67334	-0.556623	-0.61499	0.0927053	-0.0377288	-0.413634	0.00190262	-0.00545102	-3.39994	2.93649	1.94783e-178	0.00198285	1.94297e-09	9.21776e-07	1.72378e-07	0.273922	0.670115	0.0143105	0.493113	0.295022	0.10056	0.11864	0.483493
15076	CVD2_Q92583	CCL17	protein	CVD2		100001468	N1-Methyl-2-pyridone-5-carboxamide	metabolite	Cofactors and Vitamins	Nicotinate and Nicotinamide Metabolism	377	TRUE	9.32078	0.967774	-0.0955671	0.126395	-0.0184454	0.171627	0.133934	-0.794761	-0.00551086	-0.000256917	-4.00076	5.1478	7.72272e-117	0.0132674	0.631375	0.528939	0.930202	0.260372	0.403057	0.0143154	0.267863	0.978735	0.286984	0.129163	0.483623
15077	INF_Q9P0M4	IL17C	protein	INF		197	S-adenosylhomocysteine (SAH)	metabolite	Amino Acid	Methionine, Cysteine, SAM and Taurine Metabolism	356	TRUE	1.39223	-0.368806	-0.199722	-0.19078	-0.210453	-0.0548554	-0.10313	0.320787	2.64902e-06	0.002837	1.22011	0.181809	7.5678e-19	0.0262884	0.0141813	0.0188041	0.0141601	0.366537	0.183332	0.0143168	0.998932	0.45426	0.411269	0.897701	0.483623
15078	INF_P78556	CCL20	protein	INF		100019884	trans-2-hexenoylglycine	metabolite	Lipid	Fatty Acid Metabolism(Acyl Glycine)	288	TRUE	2.94858	-0.433012	-0.446708	-0.264946	-0.569757	0.0735	-0.0894124	0.393192	-0.00668164	0.0302962	-16.9732	2.56019	1.42875e-13	0.0469561	0.0313125	0.207147	0.0089318	0.63485	0.291303	0.0143172	0.199165	0.00183402	1.28889e-05	0.463678	0.483623
15079	MCV	Mean Corpuscular Volume	clinical			Escherichia/Shigella	Escherichia/Shigella	microbiome			363	TRUE	89.188	1.19064	0.614449	0.282387	0.455338	0.108593	0.175356	-0.466109	0.0875577	-0.160263	-13.9751	-15.1891	0	0.0293131	0.396155	0.705909	0.55212	0.865777	0.0678159	0.0143203	1.33899e-05	7.87715e-05	0.368995	0.318696	0.483696
15081	LDL-CHOL CALCULATION	LDL cholesterol	clinical			100001992	androstenediol (3beta,17beta) disulfate (1)	metabolite	Lipid	Steroid	385	TRUE	80.6896	10.772	3.77133	12.4518	10.9313	-26.7651	1.76609	-7.36426	0.333269	0.577841	204.598	-82.6227	4.0093e-11	0.109197	0.523305	0.0360346	0.0796615	9.29695e-09	0.184782	0.0143226	0.032857	0.0532177	0.071625	0.43407	0.483734
15080	HOMA-IR	HOMA-IR	clinical			999946608	X - 11880	metabolite			380	TRUE	-1.47298	-0.341324	-0.154691	-0.0924934	-0.0531434	0.202428	-0.0449809	0.35322	0.00511073	0.0788897	-7.86868	-1.59402	7.11684e-09	0.0637643	0.195534	0.445286	0.673154	0.0283977	0.507794	0.0143233	0.105456	3.31629e-41	0.00055813	0.453274	0.483734
15082	BUN/CREAT RATIO	Bun/Creatinine Ratio	clinical			Erysipelotrichaceae_UCG-004	Erysipelotrichaceae_UCG-004	microbiome			364	TRUE	12.5794	2.82086	-0.0710011	-0.618968	0.0319568	0.398858	-0.18061	0.758237	0.0643132	-0.0144961	7.74962	-7.36941	8.54959e-18	0.000690234	0.916018	0.372079	0.964333	0.505257	0.194347	0.0143253	0.000608687	0.700319	0.587223	0.603923	0.483768
15083	CVD2_Q9NSA1	FGF21	protein	CVD2		999949681	X - 23782	metabolite			383	TRUE	3.87983	-0.527336	-0.0847105	-0.0703842	0.0113721	0.226677	-0.392913	0.731745	0.020639	0.0531754	-4.79188	-6.7838	3.73311e-14	0.0970648	0.741561	0.786394	0.966576	0.246748	0.0125082	0.0143276	0.00170501	1.71423e-05	0.324433	0.127075	0.483788
15084	240	3-(4-hydroxyphenyl)lactate	metabolite	Amino Acid	Phenylalanine and Tyrosine Metabolism	Streptococcus	Streptococcus	microbiome			206	TRUE	1.08212	-0.158056	0.0531256	0.176616	0.197998	0.0312844	-0.00479341	0.115271	-0.00168762	0.00402795	0.746769	0.369508	1.6278e-09	0.301178	0.479019	0.0255325	0.0190099	0.663074	0.772605	0.0143278	0.480548	0.382684	0.689522	0.819044	0.483788
15093	INF_P49771	FLT3LG	protein	INF		100004299	N-acetyl-1-methylhistidine*	metabolite	Amino Acid	Histidine Metabolism	340	TRUE	9.43832	0.399499	-0.00968186	0.103784	-0.0899319	-0.102194	0.00676241	-0.160571	0.013459	0.00334445	-4.21569	0.731986	0	0.000131459	0.91771	0.270899	0.356701	0.126889	0.823093	0.014329	1.24143e-09	0.426127	0.0136692	0.629096	0.483789
15090	100015789	sphingomyelin (d18:2/24:2)*	metabolite	Lipid	Sphingolipid Metabolism	Enterobacter	Enterobacter	microbiome			213	TRUE	0.622531	0.196458	-0.0231788	0.0370346	-0.0660588	-0.0686271	-0.0339223	0.0812029	-0.0017283	0.0108697	-0.896044	0.978265	7.39598e-07	0.0321591	0.630004	0.468025	0.221383	0.129349	0.0543794	0.0143309	0.282366	0.000479425	0.463556	0.340008	0.483789
15092	INF_Q9P0M4	IL17C	protein	INF		100009233	palmitoylcholine	metabolite	Lipid	Fatty Acid Metabolism (Acyl Choline)	372	TRUE	1.42643	0.154948	-0.267601	-0.315803	-0.262714	-0.0385349	0.0636313	-0.127744	-0.00142916	0.000473338	-1.1132	1.10955	7.25494e-22	0.0521816	0.000593059	6.22532e-05	0.00130819	0.511092	0.00964949	0.0143331	0.454369	0.89745	0.432486	0.414523	0.483789
15091	CVD3_P08254	MMP3	protein	CVD3		999947820	X - 17335	metabolite			374	TRUE	7.66737	0.606754	-0.21985	-0.166462	-0.256276	-0.172567	0.100782	-0.405195	0.00221705	-0.0269279	-4.18688	2.74498	1.01089e-224	0.00224394	0.0622436	0.16335	0.0404879	0.0544003	0.205805	0.0143348	0.461318	2.28864e-06	0.0582869	0.212871	0.483789
15094	100009335	dihomo-linolenoyl-choline	metabolite	Lipid	Phospholipid Metabolism	Marvinbryantia	Marvinbryantia	microbiome			154	TRUE	0.0872929	0.310678	0.143929	0.539183	-0.0201974	-0.209078	-0.0142905	-0.259608	0.00625668	-0.00730324	10.5383	-9.72746	0.85459	0.142366	0.493499	0.0130334	0.929771	0.21911	0.692242	0.0143353	0.318384	0.532886	0.0368959	0.0187547	0.483789
15089	HOMOCYSTEINE, SERUM	Homocysteine	clinical			CVD2_P21980	TGM2	protein	CVD2		633	TRUE	8.88594	8.46882	0.318034	0.335351	-0.86962	0.214932	-0.00384622	-0.84175	0.0424479	-0.00448926	-11.0277	3.81884	1.21141e-09	0.00462368	0.416973	0.384921	0.0301202	0.525758	0.979534	0.0143354	7.61471e-05	0.835872	0.172712	0.656817	0.483789
15088	CREATININE ENZ, SER	Creatinine	clinical			100002027	androstenediol (3alpha, 17alpha) monosulfate (3)	metabolite	Lipid	Steroid	380	TRUE	1.11067	-0.0899234	-0.0294979	-0.0273056	0.0125691	0.0163768	-0.0121445	0.0502685	-0.000365477	-0.00344972	0.565178	1.52027	1.65349e-81	0.012899	0.25719	0.293784	0.645591	0.412145	0.136206	0.0143358	0.60735	0.00715017	0.26356	0.000950945	0.483789
15087	CVD3_Q86VB7	CD163	protein	CVD3		Hydrogenoanaerobacterium	Hydrogenoanaerobacterium	microbiome			340	TRUE	7.20761	-0.0941155	-0.115532	-0.0843961	-0.0277038	0.0305317	0.0284733	-0.136013	0.00136683	0.0200122	3.19755	2.65861	3.65079e-256	0.438999	0.259779	0.42325	0.800421	0.720789	0.227505	0.0143359	0.613733	0.000208972	0.109765	0.176324	0.483789
15086	CVD2_Q04760	GLO1	protein	CVD2		100001167	pro-hydroxy-pro	metabolite	Amino Acid	Urea cycle; Arginine and Proline Metabolism	373	TRUE	7.20032	0.38034	-0.503581	-0.399491	-0.289489	-0.0918507	0.254427	-0.631358	-0.00741278	0.00642528	-3.0946	-0.356987	7.71904e-95	0.186411	0.0015802	0.013313	0.0833375	0.452447	0.0522858	0.014337	0.0661367	0.411129	0.294306	0.89933	0.483789
15085	INF_P49771	FLT3LG	protein	INF		100001391	stearoylcarnitine (C18)	metabolite	Lipid	Fatty Acid Metabolism(Acyl Carnitine)	379	TRUE	9.58916	0.635717	-0.0247576	0.0540006	-0.107426	-0.0469232	-0.0660391	-0.409233	0.0123413	0.0023749	-5.05319	0.340372	0	0.000843062	0.770358	0.527696	0.227049	0.470274	0.354332	0.0143373	7.58403e-09	0.558312	0.00116765	0.814612	0.483789
15095	CVD3_P20160	AZU1	protein	CVD3		100001541	2-hydroxy-3-methylvalerate	metabolite	Amino Acid	Leucine, Isoleucine and Valine Metabolism	353	TRUE	1.71157	-0.0571686	-0.0512993	-0.0217276	-0.0451229	-0.0169073	-0.0169414	0.0513066	-0.000569691	0.00409127	-0.204194	-0.202389	6.06018e-247	0.126977	0.0389034	0.382852	0.0842566	0.368697	0.0837071	0.0143395	0.373781	0.000513698	0.640696	0.617657	0.483801
15096	HEMOGLOBIN	Hemoglobin	clinical			100001251	decanoylcarnitine (C10)	metabolite	Lipid	Fatty Acid Metabolism(Acyl Carnitine)	387	TRUE	15.4554	-0.634737	-0.00288376	-0.110736	0.150573	0.0221584	-0.099834	0.33372	-0.00793061	0.00651369	0.903635	-7.07111	0	0.00330032	0.988337	0.578962	0.468878	0.886218	0.187841	0.0143399	0.119071	0.506498	0.80753	0.0428239	0.483801
15097	INF_P22301	IL10	protein	INF		999947959	X - 13553	metabolite			313	TRUE	3.59809	-0.302928	-0.0600873	-0.0225651	-0.0997537	0.076887	0.0175811	0.428868	-0.00808838	0.0115076	-2.64488	-0.428879	1.8315e-55	0.145715	0.63485	0.859716	0.446472	0.362475	0.835038	0.0143409	0.00487094	0.0404132	0.209443	0.855448	0.483801
15098	CVD2_Q15109	AGER	protein	CVD2		999947788	X - 13431	metabolite			364	TRUE	6.17473	-0.196427	-0.116603	-0.052191	-0.0443244	0.048655	0.0214484	0.1818	-0.00589453	-0.0193859	2.98743	-3.82143	0	0.0751034	0.117609	0.487731	0.574067	0.40164	0.483411	0.0143415	0.00195871	5.67185e-08	0.0333275	0.00356699	0.483801
15099	HDL PARTICLE NUMBER	HDL-P (Total)	clinical			100021105	eicosenedioate (C20:1-DC)*	metabolite	Lipid	Fatty Acid, Dicarboxylate	374	TRUE	40.8796	4.91957	-2.10158	-2.72462	-2.97791	1.83408	0.13858	-2.99425	0.0412969	-0.292423	-26.5406	-15.4716	8.84102e-66	0.00367545	0.0630028	0.0164825	0.0126721	0.0397207	0.775424	0.0143483	0.162128	1.44469e-07	0.224027	0.47821	0.483999
15102	CVD2_P05231	IL6	protein	CVD2		Ruminococcaceae_UCG-013	Ruminococcaceae_UCG-013	microbiome			340	TRUE	0.775476	0.185189	-0.0251149	0.00684112	-0.056704	-0.0413291	-0.00127298	-0.0390156	0.00307977	0.0161742	-2.20251	0.193876	1.51119e-26	0.000611524	0.450736	0.841293	0.109368	0.13547	0.855878	0.0143527	0.000423569	2.3688e-20	0.000705637	0.760866	0.484101
15103	100021162	palmitoyl-sphingosine-phosphoethanolamine (d18:1/16:0)	metabolite	Lipid	Ceramide PEs	Candidatus_Stoquefichus	Candidatus_Stoquefichus	microbiome			209	TRUE	1.02133	0.123913	-0.092475	-0.0358842	-0.0413497	0.0179982	-0.00820946	0.0522085	0.00201454	-0.00352728	1.03951	-0.171623	1.47925e-17	0.0232748	0.0709688	0.499257	0.470878	0.702501	0.3681	0.0143537	0.21861	0.266917	0.411067	0.872568	0.484101
15101	PLATELET COUNT THOUSAND	Platelets	clinical			CVD3_P25445	FAS	protein	CVD3		633	TRUE	252.115	-189.23	4.47872	9.22487	6.11286	11.383	-3.99498	29.6746	-0.380545	0.191409	-73.0086	-123.133	4.08089e-18	0.011135	0.467303	0.127365	0.331303	0.031151	0.362832	0.0143551	0.0236002	0.574144	0.560259	0.359127	0.484101
15100	999946710	X - 17690	metabolite			Ruminiclostridium_6	Ruminiclostridium_6	microbiome			195	TRUE	2.12018	-0.236358	-0.0629255	-0.261356	0.53882	-0.506064	-0.0876183	0.177117	-0.00138486	-0.0338244	6.75534	3.80857	0.000856872	0.314714	0.808091	0.346683	0.0669035	0.0437962	0.00937885	0.0143551	0.874262	0.0425925	0.335995	0.487076	0.484101
15104	100000453	paraxanthine	metabolite	Xenobiotics	Xanthine Metabolism	Barnesiella	Barnesiella	microbiome			198	TRUE	0.754272	-0.415248	0.440604	0.0345403	-0.117402	0.0407726	-0.00250097	0.151548	0.0235467	-0.019378	-6.8318	-9.95279	0.17123	0.0518826	0.0499793	0.885421	0.641999	0.846586	0.920646	0.0143575	0.00190229	0.174989	0.26478	0.0438625	0.484138
15105	CVD3_Q9NQ76	MEPE	protein	CVD3		100006293	sphingomyelin (d18:1/20:2, d18:2/20:1, d16:1/22:2)*	metabolite	Lipid	Sphingolipid Metabolism	375	TRUE	7.58538	-0.487114	-0.151971	-0.0393179	-0.0926428	0.0405077	-0.061323	0.480881	-0.0141691	-0.013105	2.35621	-2.59034	0	0.0120662	0.129102	0.697476	0.378703	0.586061	0.515285	0.0143583	7.0749e-09	0.00651523	0.184771	0.117167	0.484138
15106	100020214	glyco-beta-muricholate**	metabolite	Lipid	Primary Bile Acid Metabolism	Paraprevotella	Paraprevotella	microbiome			168	TRUE	0.458698	-0.111146	-0.0737924	-0.0659	-0.314349	-0.532032	-0.0274483	0.149525	0.00598027	-0.00478799	8.97751	2.04971	0.395565	0.593956	0.759505	0.800861	0.252738	0.0304473	0.307093	0.0143591	0.425736	0.747988	0.16638	0.666127	0.484138
15107	361	inosine	metabolite	Nucleotide	Purine Metabolism, (Hypo)Xanthine/Inosine containing	Butyricicoccus	Butyricicoccus	microbiome			168	TRUE	-0.5958	0.940957	-0.0374475	0.0452149	-0.112061	-0.108643	0.0205976	-0.253687	0.00421728	0.0160252	-5.4963	1.00905	0.0443402	0.0165815	0.746191	0.708762	0.382954	0.360856	0.629859	0.0143607	0.272719	0.0237336	0.0543497	0.653962	0.48416
15129	100009332	arachidonoylcholine	metabolite	Lipid	Phospholipid Metabolism	Erysipelatoclostridium	Erysipelatoclostridium	microbiome			206	TRUE	0.504595	-0.22228	0.138218	0.300215	-0.144042	0.112601	-0.0021003	0.148778	0.00202979	-0.0160489	8.39411	-2.27093	0.195978	0.121545	0.386881	0.078244	0.425191	0.461979	0.936974	0.0143675	0.698549	0.120036	0.0363927	0.497703	0.484229
15128	CVD2_P24394	IL4R	protein	CVD2		100003260	carboxyethyl-GABA	metabolite	Amino Acid	Glutamate Metabolism	363	TRUE	2.73835	-0.218642	-0.277851	-0.177429	-0.267339	0.101762	0.0217335	0.249007	0.00157807	0.00259372	-0.692324	0.961025	6.28967e-125	0.0504835	1.03236e-07	0.000732229	1.06598e-06	0.0098893	0.708554	0.014368	0.226615	0.286378	0.472216	0.268779	0.484229
15127	100009020	1-palmityl-2-oleoyl-GPC (O-16:0/18:1)*	metabolite	Lipid	Phospholipid Metabolism	Victivallis	Victivallis	microbiome			211	TRUE	1.4173	-0.111292	-0.083851	-0.0750894	-0.0950732	-0.0168175	0.0233667	-0.0543396	0.000681201	-0.0129711	1.74276	1.07601	2.60246e-33	0.0418517	0.0859187	0.14613	0.0821492	0.716788	0.0100075	0.01437	0.669952	2.24982e-05	0.195481	0.310218	0.484229
15126	100001126	gamma-glutamylvaline	metabolite	Peptide	Gamma-glutamyl Amino Acid	Succiniclasticum	Succiniclasticum	microbiome			201	TRUE	0.0675071	0.732704	0.0894301	0.0145048	0.0729051	0.0146028	-0.166849	0.241452	-0.000653911	0.0250988	-3.56546	-3.783	0.833623	0.00918625	0.371694	0.890029	0.524288	0.875619	0.00340525	0.0143715	0.841277	0.00028536	0.160587	0.0789743	0.484229
15125	CVD2_Q16651	PRSS8	protein	CVD2		999946690	X - 18901	metabolite			371	TRUE	9.25887	0.205215	-0.00603372	-0.00723677	0.00882532	0.265563	-0.00834006	-0.149893	0.000472448	0.0133039	1.79436	-2.98381	0	0.00677463	0.933641	0.9213	0.908151	2.04409e-06	0.382473	0.0143718	0.798741	0.000190797	0.184815	0.0155198	0.484229
15124	100009271	(S)-3-hydroxybutyrylcarnitine	metabolite	Lipid	Fatty Acid Metabolism(Acyl Carnitine)	Acidaminococcus	Acidaminococcus	microbiome			213	TRUE	-0.232872	0.330348	-0.187688	-0.122873	-0.0607512	0.324329	-0.00242597	0.097564	0.00432108	0.00775396	-7.3262	-0.0125297	0.41668	0.00436705	0.116361	0.330176	0.651845	0.00439766	0.889084	0.0143725	0.263638	0.305384	0.0152888	0.996071	0.484229
15123	CVD3_P04080	CSTB	protein	CVD3		100000007	carnitine	metabolite	Lipid	Carnitine Metabolism	372	TRUE	5.15675	1.29074	-0.366517	-0.092192	-0.223936	0.117044	0.313713	-1.25351	-0.00153171	0.027008	7.18846	4.05983	7.60552e-59	0.0165511	0.00189849	0.440142	0.070004	0.188042	0.183186	0.0143729	0.60277	1.90416e-06	0.00119794	0.0416178	0.484229
15122	INF_P25942	CD40	protein	INF		100008916	1-stearoyl-2-docosahexaenoyl-GPC (18:0/22:6)	metabolite	Lipid	Phospholipid Metabolism	378	TRUE	11.6363	-0.735773	-0.372618	-0.0515653	-0.281138	0.0632682	-0.268362	0.724002	-0.00252567	0.00842603	-0.574766	-2.06878	0	0.00759898	0.00201817	0.670214	0.0258989	0.491111	0.0333394	0.0143732	0.415571	0.14925	0.795576	0.318547	0.484229
15119	EOSINOPHILS ABSOLUTE	Absolute Eosinophils Count	clinical			100001395	1-linoleoyl-GPC (18:2)	metabolite	Lipid	Lysolipid	372	TRUE	-2.60427	0.792754	0.168139	0.256075	0.0685869	0.0566539	0.0954383	-0.654231	0.00695624	0.00671087	-2.8731	0.874981	2.53826e-16	0.00821126	0.181393	0.0429822	0.605856	0.564233	0.441205	0.0143733	0.0294788	0.313831	0.219854	0.685552	0.484229
15108	CVD3_P08253	MMP2	protein	CVD3		100008914	1-palmitoyl-2-arachidonoyl-GPC (16:0/20:4n6)	metabolite	Lipid	Phospholipid Metabolism	377	TRUE	4.9348	0.898319	-0.249807	-0.18191	-0.230135	-0.0298108	0.00798499	-0.700104	0.00446363	-0.00860967	-0.341064	2.70979	1.572e-123	0.00312535	0.00364634	0.0362948	0.0108665	0.644813	0.952156	0.0143746	0.036697	0.0346477	0.825364	0.0598551	0.484229
15120	CVD2_P01127	PDGFB	protein	CVD2		100006614	adipoylcarnitine (C6-DC)	metabolite	Lipid	Fatty Acid Metabolism(Acyl Carnitine)	373	TRUE	11.3002	0.199177	-0.131742	-0.0351075	-0.191961	0.0457793	0.0807913	-0.309026	-0.00791144	-0.00170631	0.412165	-4.37995	0	0.294379	0.391069	0.821967	0.234016	0.692442	0.22798	0.014376	0.0389221	0.81474	0.885342	0.118233	0.484229
15130	100001461	1-stearoyl-GPE (18:0)	metabolite	Lipid	Lysolipid	Prevotellaceae_UCG-001	Prevotellaceae_UCG-001	microbiome			213	TRUE	1.18566	0.501497	0.142953	0.214717	0.0144241	0.0976131	0.00612312	0.181633	0.00116018	-0.0100315	2.82405	-0.857617	8.55254e-10	0.0190138	0.0607641	0.00662087	0.866524	0.168702	0.796493	0.0143768	0.633726	0.0341419	0.135402	0.590674	0.484229
15118	CVD3_P20333	TNFRSF1B	protein	CVD3		194	N-formylmethionine	metabolite	Amino Acid	Methionine, Cysteine, SAM and Taurine Metabolism	374	TRUE	5.17617	-0.519431	-0.180834	-0.135805	-0.186357	0.0862909	0.152316	0.626378	0.000320347	0.0146302	1.61287	1.35882	5.05376e-190	0.0580007	0.0170409	0.0770804	0.019699	0.142047	0.147011	0.0143772	0.868763	6.91571e-05	0.245144	0.297438	0.484229
15109	CVD2_P06858	LPL	protein	CVD2		Prevotellaceae_NK3B31_group	Prevotellaceae_NK3B31_group	microbiome			340	TRUE	10.3284	0.350776	-0.282292	-0.224086	-0.350474	-0.0769644	0.0112504	0.103758	0.00443319	-0.0075056	0.988546	1.09335	0	0.00490321	0.000968373	0.0106253	0.000126033	0.28023	0.465388	0.0143775	0.048822	0.0942773	0.551633	0.502737	0.484229
15110	CVD3_P04275	VWF	protein	CVD3		100002067	pregnenediol sulfate (C21H34O5S)*	metabolite	Lipid	Steroid	376	TRUE	6.27407	0.807011	-0.586383	-0.128424	-0.427142	0.00554941	0.155334	-0.562326	0.0116178	0.0227402	-1.02833	-3.9652	7.87497e-22	0.0342771	0.0398014	0.65681	0.156105	0.979709	0.127865	0.0143775	0.132172	0.0927346	0.841538	0.405681	0.484229
15111	CVD3_P01130	LDLR	protein	CVD3		100021105	eicosenedioate (C20:1-DC)*	metabolite	Lipid	Fatty Acid, Dicarboxylate	370	TRUE	4.54544	-0.448473	-0.104102	0.0131306	0.0531937	-0.00353671	-0.0542352	0.319898	-0.0038754	0.0376674	4.06869	1.30624	5.48617e-70	0.0137038	0.402132	0.916644	0.684312	0.970283	0.292321	0.014379	0.214646	1.54101e-10	0.0787974	0.570828	0.484229
15112	100001657	glycolithocholate sulfate*	metabolite	Lipid	Secondary Bile Acid Metabolism	GCA-900066575	GCA-900066575	microbiome			208	TRUE	0.584809	-0.228701	0.181311	0.317395	-0.0663743	-0.0683548	-0.0663369	0.335356	0.00980647	0.00368782	6.37532	6.75847	0.203462	0.224531	0.358761	0.127852	0.764811	0.705912	0.186096	0.0143792	0.119291	0.760628	0.204815	0.112288	0.484229
15117	CVD2_Q16651	PRSS8	protein	CVD2		999947959	X - 13553	metabolite			312	TRUE	9.23807	-0.251644	-0.0502198	-0.0956419	-0.0712313	0.270451	-0.0199047	0.315209	-8.15369e-05	0.0173888	0.431768	-3.79152	0	0.100248	0.58932	0.308367	0.460114	1.32568e-05	0.748568	0.0143806	0.969211	2.61176e-05	0.783912	0.0286508	0.484229
15114	100009331	oleoylcholine	metabolite	Lipid	Phospholipid Metabolism	Tyzzerella	Tyzzerella	microbiome			203	TRUE	0.845659	0.110743	0.0446672	0.286202	-0.212106	-0.0418139	-0.0290237	0.1369	0.00405485	-0.0315531	4.83755	-5.40766	0.0409818	0.478296	0.796359	0.114854	0.272656	0.792505	0.225817	0.0143808	0.46004	0.00319249	0.261561	0.127556	0.484229
15113	100002417	2,3-dihydroxyisovalerate	metabolite	Xenobiotics	Food Component/Plant	Cloacibacillus	Cloacibacillus	microbiome			198	TRUE	-0.286728	1.85771	0.439747	0.648971	0.344402	0.0272394	-0.0352949	0.622288	0.0348561	-0.0433971	2.04505	1.75472	0.683502	0.00628445	0.11219	0.0297166	0.268001	0.917549	0.636245	0.0143825	0.000138132	0.0139751	0.780483	0.812047	0.484229
15115	CVD3_P36222	CHI3L1	protein	CVD3		100003686	N-palmitoylglycine	metabolite	Lipid	Fatty Acid Metabolism(Acyl Glycine)	373	TRUE	5.37436	-0.504998	-0.234085	-0.254565	-0.249405	0.0396067	-0.0294049	0.836279	0.0188593	0.0178823	-2.3416	1.25488	4.71942e-73	0.117691	0.0960193	0.0794635	0.0927546	0.694112	0.799976	0.0143832	2.31041e-08	0.00544037	0.339644	0.580741	0.484229
15116	CVD3_P19438	TNFRSF1A	protein	CVD3		Eubacterium	Eubacterium	microbiome			340	TRUE	6.40524	0.535371	-0.202233	-0.0968087	-0.170497	0.078068	-0.0195238	0.135681	0.00483973	0.0116737	0.93974	0.134419	0	0.000586985	0.00527753	0.193321	0.0274328	0.20065	0.2959	0.0143836	0.011139	0.00219816	0.508506	0.922716	0.484229
15121	240	3-(4-hydroxyphenyl)lactate	metabolite	Amino Acid	Phenylalanine and Tyrosine Metabolism	CAG-56	CAG-56	microbiome			206	TRUE	1.08629	0.151367	0.0345069	0.147384	0.144862	0.050877	0.00102597	0.0553753	-0.00159177	0.00411848	0.759028	0.338741	7.55092e-10	0.0194898	0.646666	0.0624708	0.0901107	0.471431	0.914824	0.0143846	0.505321	0.369885	0.681636	0.833349	0.484229
15131	INF_P80162	CXCL6	protein	INF		100000007	carnitine	metabolite	Lipid	Carnitine Metabolism	372	TRUE	8.27921	1.81283	-0.037238	0.0734885	-0.157338	0.216233	0.80259	-1.92683	-0.0116315	0.00740549	0.180995	-0.487696	5.17386e-64	0.0285673	0.837381	0.688965	0.407633	0.11367	0.0267626	0.0143864	0.0101515	0.395566	0.957689	0.873516	0.484258
15132	INF_Q13478	IL18R1	protein	INF		Citrobacter	Citrobacter	microbiome			340	TRUE	17.8423	-0.403517	-0.238457	-0.149616	-0.25326	0.0711301	0.0875599	-0.165839	0.000123443	0.0285256	-3.71349	-1.19654	0	0.0429977	0.00491135	0.0838086	0.00580878	0.312444	0.00856131	0.0143879	0.955704	2.3474e-10	0.0237025	0.457832	0.484278
15134	INF_Q14790	CASP8	protein	INF		1242	N1-methyladenosine	metabolite	Nucleotide	Purine Metabolism, Adenine containing	372	TRUE	3.21728	1.31011	0.00734284	0.466105	-0.317234	0.152568	0.60593	-1.37506	-0.00621287	0.00616248	-3.89471	-2.73027	9.86139e-18	0.0249505	0.962673	0.00316108	0.0550244	0.203992	0.0215056	0.0143893	0.130955	0.42763	0.182781	0.315187	0.484285
15133	CVD2_P07204	THBD	protein	CVD2		Merdibacter	Merdibacter	microbiome			340	TRUE	10.5668	0.215322	-0.0900887	-0.00713227	-0.0656346	0.047435	-0.0134993	0.0589527	-0.000448431	0.000840261	-0.240143	-1.21073	0	0.000349884	0.162896	0.914478	0.341699	0.378904	0.200935	0.01439	0.79592	0.804816	0.848596	0.328176	0.484285
15135	HOMOCYSTEINE, SERUM	Homocysteine	clinical			Phascolarctobacterium	Phascolarctobacterium	microbiome			361	TRUE	8.65177	0.709923	0.525475	0.532452	-0.314277	0.833415	-0.0460656	0.302914	0.0295729	0.00214982	0.231282	-3.27079	1.11058e-17	0.141216	0.276748	0.28465	0.540155	0.0554897	0.341979	0.014392	0.0257992	0.936219	0.981844	0.745902	0.484295
15136	CVD2_O94907	DKK1	protein	CVD2		100009378	1-(1-enyl-stearoyl)-2-dihomo-linolenoyl-GPE (P-18:0/20:3)*	metabolite	Lipid	Plasmalogen	372	TRUE	9.73788	-0.600557	-0.0859288	0.150184	-0.130747	0.00145413	0.0199672	0.381162	-0.0025739	0.00216267	-0.157527	-4.70929	1.21639e-299	0.00237905	0.521421	0.266645	0.352908	0.988463	0.7498	0.0143923	0.437184	0.733711	0.94947	0.0527646	0.484295
15137	CVD2_P09237	MMP7	protein	CVD2		100001613	tetradecanedioate (C14-DC)	metabolite	Lipid	Fatty Acid, Dicarboxylate	369	TRUE	8.94988	-0.325018	-0.27051	-0.141027	-0.073431	-0.00226036	-0.0851535	0.301678	0.00856629	0.0112158	0.655835	-1.40062	2.19835e-227	0.063483	0.0464542	0.3063	0.605274	0.982449	0.215324	0.0143955	0.01032	0.0840983	0.791971	0.581761	0.484364
15138	CVD2_P21980	TGM2	protein	CVD2		100019978	octadecenedioate (C18:1-DC)	metabolite	Lipid	Fatty Acid, Dicarboxylate	381	TRUE	8.43541	-0.549139	-0.0846892	0.160074	-0.0473266	-0.0192066	-0.144759	0.446539	0.00910668	0.000805244	-5.49313	-6.80265	2.29829e-130	0.0190755	0.60258	0.331486	0.782625	0.877373	0.10612	0.0143962	0.0280139	0.919484	0.0700336	0.0162765	0.484364
15139	INSULIN	Insulin	clinical			100006435	N-acetylglucosamine/N-acetylgalactosamine	metabolite	Carbohydrate	Aminosugar Metabolism	333	TRUE	-0.143766	0.572742	-0.0746761	-0.00312844	0.00146003	0.174749	0.623371	-0.55992	0.000960662	0.061518	-2.46153	-2.20991	0.518043	0.0238087	0.549717	0.98012	0.990953	0.0351572	1.88058e-08	0.0143984	0.729803	1.3116e-29	0.199751	0.258033	0.484407
15140	CVD3_P05121	SERPINE1	protein	CVD3		100000008	benzoate	metabolite	Xenobiotics	Benzoate Metabolism	299	TRUE	5.61173	0.900948	-0.202111	0.0677302	-0.329843	-0.0590721	0.0465865	-0.845848	-0.00453095	0.0519099	-2.52527	-7.03257	8.54859e-46	0.0180446	0.261499	0.711096	0.0904586	0.666323	0.786451	0.0144006	0.3299	1.13025e-07	0.437817	0.0282192	0.484416
15141	CVD2_P10147	CCL3	protein	CVD2		815	tyrosine	metabolite	Amino Acid	Phenylalanine and Tyrosine Metabolism	377	TRUE	0.727639	0.322897	-0.0710179	-0.0533617	-0.0742683	0.0541925	0.175095	-0.272544	0.00169032	0.00582078	-0.446274	2.11387	6.71108e-21	0.00710144	0.0536477	0.148922	0.0538838	0.0490745	0.000801362	0.0144014	0.0634009	0.00161911	0.51378	0.000623782	0.484416
15142	100015587	1-stearyl-2-docosapentaenoyl-GPC (O-18:0/22:5n3)*	metabolite	Lipid	Phospholipid Metabolism	Hungatella	Hungatella	microbiome			211	TRUE	1.34737	0.0918202	-0.0786889	-0.0635522	-0.0712762	0.0502724	-0.0110675	0.0638738	-0.00252379	-0.00542188	4.32675	0.382857	5.80439e-19	0.160272	0.212535	0.346144	0.315233	0.400089	0.394867	0.0144017	0.211883	0.166596	0.00762974	0.776839	0.484416
15143	CVD2_P35218	CA5A	protein	CVD2		100020361	3-amino-2-piperidone	metabolite	Amino Acid	Urea cycle; Arginine and Proline Metabolism	338	TRUE	2.16006	-0.880664	-0.347228	-0.0260802	-0.186833	0.109106	0.0180047	0.844281	-0.00350294	0.0388763	-8.41082	-3.90226	3.39768e-09	0.02385	0.0541632	0.88612	0.323375	0.423459	0.911236	0.0144025	0.440069	2.99591e-06	0.0118518	0.274037	0.484416
15144	HOMOCYSTEINE, SERUM	Homocysteine	clinical			100001054	butyrylcarnitine (C4)	metabolite	Lipid	Fatty Acid Metabolism (also BCAA Metabolism)	376	TRUE	10.0561	-0.528848	0.947241	0.943772	0.0676486	0.578267	0.0866534	1.25891	0.0159685	-0.0293758	-3.12256	2.30507	2.91399e-22	0.482316	0.0710082	0.0742308	0.902641	0.152506	0.68653	0.014404	0.237201	0.255595	0.751754	0.80175	0.484434
15145	CVD2_P12104	FABP2	protein	CVD2		999946384	X - 21339	metabolite			377	TRUE	9.15289	-0.233883	-0.145844	-0.0403731	0.0323735	0.23728	-0.0292973	0.339387	-0.000367706	-0.00344054	-4.64365	-0.416076	1.69404e-231	0.23682	0.292454	0.775152	0.824628	0.0226676	0.632823	0.0144067	0.915798	0.610132	0.0734467	0.86536	0.484494
15155	INF_P05231	IL6	protein	INF		100006293	sphingomyelin (d18:1/20:2, d18:2/20:1, d16:1/22:2)*	metabolite	Lipid	Sphingolipid Metabolism	376	TRUE	0.387748	-0.1739	0.0200655	-0.00931631	-0.0424302	-0.0251686	0.000405384	0.224968	0.00329165	0.0202808	-2.5769	0.29259	3.53626e-05	0.0574553	0.673731	0.846325	0.39691	0.476877	0.992789	0.0144115	0.00464981	8.97804e-19	0.00229793	0.71001	0.484579
15154	INF_Q9BZW8	CD244	protein	INF		999946511	X - 16938	metabolite			360	TRUE	6.87812	0.242198	-0.174087	0.0403435	-0.130885	0.025425	0.0563414	-0.419079	-0.00710093	0.0156942	2.24704	-2.6513	5.17074e-265	0.165859	0.0743592	0.678989	0.196434	0.737125	0.40319	0.0144134	0.00313686	0.000721788	0.192368	0.0940804	0.484579
15153	ASAT (SGOT)	Aspartate Transaminase	clinical			INF_Q969D9	TSLP	protein	INF		635	TRUE	2.70646	0.473843	0.0395723	0.00334482	0.0662901	0.042236	0.0684964	-0.18129	0.000879623	0.00814513	-0.149982	1.43449	5.18982e-116	0.00343268	0.394595	0.941454	0.163686	0.289268	0.0337952	0.0144142	0.486032	0.00139979	0.874477	0.158757	0.484579
15152	GFR, MDRD	Glomerular Filtration Rate	clinical			CVD2_P25116	F2R	protein	CVD2		634	TRUE	136.087	68.8879	4.0592	2.37117	1.35852	-1.94152	-1.3809	-7.04779	-0.766577	0.140074	11.0173	-146.729	6.0971e-29	0.0146398	0.0191708	0.164341	0.444189	0.191964	0.242741	0.0144148	8.58807e-59	0.142128	0.756944	0.000115322	0.484579
15151	INF_P78556	CCL20	protein	INF		100006129	vanillactate	metabolite			327	TRUE	2.56778	-0.844279	-0.326736	-0.186354	-0.355471	0.100237	0.194428	0.70049	-0.00921275	0.0340716	-20.3054	-0.176244	1.04721e-11	0.0175223	0.0834585	0.334213	0.0716996	0.492479	0.16611	0.0144166	0.0504712	0.000126648	5.20848e-08	0.954999	0.484579
15156	WHITE CELL COUNT	White Blood Cell Count	clinical			CVD3_P36941	LTBR	protein	CVD3		633	TRUE	3.55256	-4.20168	0.0171354	0.119626	0.097804	0.204136	-0.157915	0.862568	-0.00361632	0.0950577	-0.427308	-6.48489	4.58815e-06	0.0137007	0.920788	0.479373	0.578927	0.167919	0.280631	0.0144169	0.440863	9.53535e-24	0.902821	0.0848352	0.484579
15150	SODIUM	Sodium	clinical			CVD3_P36222	CHI3L1	protein	CVD3		634	TRUE	140.552	3.82173	-0.0543422	-0.231043	-0.264784	0.441481	0.0567326	-0.57832	0.00478289	-0.00968082	-2.9335	1.63308	0	0.0152104	0.833918	0.365134	0.316651	0.0472592	0.657628	0.0144175	0.51284	0.500566	0.578342	0.772908	0.484579
15149	INF_P29460	IL12B	protein	INF		100006430	arabitol/xylitol	metabolite	Carbohydrate	Pentose Metabolism	379	TRUE	4.55327	-0.729474	0.0168495	0.138166	0.0886822	0.0875054	0.0718367	0.748437	-0.00911603	0.0265607	1.59074	-6.34828	6.68124e-69	0.0435716	0.885227	0.238921	0.467536	0.320804	0.60174	0.0144176	0.00206042	1.61779e-06	0.448562	0.00130232	0.484579
15148	CVD2_P00797	REN	protein	CVD2		999946283	X - 15461	metabolite			357	TRUE	8.23307	-0.417351	-0.0299914	-0.0542067	-0.0678111	0.392643	0.00702854	0.462643	-0.00130456	0.00034861	0.0215279	0.174898	3.56683e-201	0.0663199	0.826554	0.695634	0.63759	0.000124753	0.947732	0.0144179	0.702481	0.956669	0.993409	0.950948	0.484579
15147	CVD2_P02760	AMBP	protein	CVD2		100001951	bilirubin (E,Z or Z,E)*	metabolite	Cofactors and Vitamins	Hemoglobin and Porphyrin Metabolism	377	TRUE	8.38296	0.202173	-0.0595401	-0.0219513	-0.0316964	0.0727293	-0.0356527	-0.129952	0.000855363	0.00490022	1.36113	-1.34316	0	0.00307712	0.09426	0.540437	0.399176	0.00845939	0.121547	0.014419	0.343889	0.00435775	0.0397063	0.0280916	0.484579
15146	CVD3_Q96PL1	SCGB3A2	protein	CVD3		999952286	X - 24243	metabolite			328	TRUE	5.02731	-0.309428	-0.350029	-0.22584	-0.324703	0.0558071	-0.0230114	0.350664	-0.000328459	-0.054966	-0.688544	3.87058	5.1116e-63	0.0973366	0.019043	0.136807	0.0372511	0.612891	0.749859	0.0144197	0.92917	1.1768e-14	0.803389	0.166714	0.484579
15157	278	cysteinylglycine	metabolite	Amino Acid	Glutathione Metabolism	Ruminiclostridium_9	Ruminiclostridium_9	microbiome			196	TRUE	2.05704	-0.611262	0.0573656	-0.0696603	0.0155043	0.0434688	-0.061116	0.181846	-0.00832016	-0.0160999	3.28953	5.46466	9.84778e-16	0.0049777	0.565374	0.501763	0.888716	0.658545	0.0759195	0.0144209	0.0102191	0.0113732	0.206499	0.03493	0.484587
15158	CVD2_Q15389	ANGPT1	protein	CVD2		100009052	palmitoyl-linoleoyl-glycerol (16:0/18:2) [1]*	metabolite	Lipid	Diacylglycerol	371	TRUE	9.74545	0.275076	-0.0519714	0.253018	-0.102745	-0.0793643	0.0675309	-0.262231	-0.00190791	0.00380229	1.0033	-0.842933	2.36413e-194	0.163962	0.758973	0.139432	0.568274	0.548947	0.244539	0.0144268	0.659558	0.662823	0.75838	0.788674	0.484721
15159	OMEGA-6/OMEGA-3 RATIO	Omega-6 / Omega-3 ratio	clinical			CVD3_P54760	EPHB4	protein	CVD3		635	TRUE	5.82308	-11.146	0.311311	-0.0601006	0.473824	-1.27823	0.371649	2.13169	-0.0375964	0.111542	4.91896	-17.6463	0.00366088	0.0147563	0.357517	0.856644	0.170622	9.05535e-06	0.297832	0.0144279	4.33081e-05	1.62447e-09	0.477077	0.0167137	0.484721
15160	100000445	theobromine	metabolite	Xenobiotics	Xanthine Metabolism	GCA-900066225	GCA-900066225	microbiome			205	TRUE	-0.291254	-0.570703	0.0800691	-0.0380202	0.0883115	-0.116376	0.0834796	-0.274006	0.0123763	0.00467323	-0.970676	-13.6612	0.535361	0.000810725	0.682438	0.85314	0.697944	0.543273	0.0646723	0.0144295	0.054846	0.713492	0.85639	0.00110654	0.484721
15161	INF_Q13291	SLAMF1	protein	INF		Ruminococcus_2	Ruminococcus_2	microbiome			340	TRUE	2.71618	-0.0564726	-0.0686125	-0.0711498	-0.0671743	-0.0257322	-0.00115144	0.0431641	-0.00407744	0.0143359	-2.14065	0.093327	6.82728e-51	0.479044	0.432941	0.429229	0.473293	0.726201	0.880496	0.0144295	0.0772908	0.00185395	0.209901	0.955566	0.484721
15162	CVD3_Q9UBR2	CTSZ	protein	CVD3		Peptococcus	Peptococcus	microbiome			340	TRUE	5.12165	0.0756181	-0.279503	-0.127267	-0.212637	0.0909906	0.0125769	-0.0720667	0.00544104	0.0179674	0.32057	-0.913788	7.00644e-199	0.275057	0.000848427	0.137958	0.016546	0.188177	0.317984	0.0144299	0.0131858	3.91359e-05	0.843211	0.565286	0.484721
15163	CVD2_P07585	DCN	protein	CVD2		Christensenellaceae_R-7_group	Christensenellaceae_R-7_group	microbiome			340	TRUE	5.54632	0.0268239	-0.152642	-0.0562944	-0.105795	0.0407397	-0.0118776	0.0408052	0.00824612	-0.00447194	-1.46997	0.623692	0	0.649186	0.00598323	0.320512	0.0731951	0.376503	0.151191	0.0144306	2.35684e-08	0.127792	0.174803	0.556544	0.484721
15164	WHITE CELL COUNT	White Blood Cell Count	clinical			CVD2_Q13043	STK4	protein	CVD2		633	TRUE	3.77258	-2.72979	0.0529578	0.148947	0.122397	0.229172	-0.151901	0.384489	-0.00426875	0.0983301	-0.789982	-6.2824	2.50027e-10	0.0133386	0.757126	0.377128	0.484745	0.119616	0.0272767	0.0144318	0.363207	2.38615e-25	0.822957	0.0943403	0.484729
15165	INF_P50225	SULT1A1	protein	INF		358	hypotaurine	metabolite	Amino Acid	Methionine, Cysteine, SAM and Taurine Metabolism	319	TRUE	4.88201	-0.767926	0.189628	0.657523	0.0449075	0.276568	0.782149	0.721747	-0.0163634	0.0253564	3.56965	0.655392	2.5786e-32	0.0216636	0.370391	0.00202067	0.839932	0.0791844	2.46045e-18	0.0144331	0.000778566	0.0116311	0.310308	0.850456	0.484742
15166	CVD2_P09341	CXCL1	protein	CVD2		100000265	kynurenine	metabolite	Amino Acid	Tryptophan Metabolism	370	TRUE	9.63809	1.03764	-0.0186853	0.0260942	-0.118503	0.0706588	0.367242	-1.05666	-0.00929325	-0.00156988	-4.9605	3.28292	8.73537e-136	0.03124	0.914369	0.88249	0.521887	0.601619	0.135695	0.014438	0.0363921	0.855033	0.132245	0.283459	0.484874
15167	RDW	Red Blood Cell Distribution Width	clinical			100001425	5,6-dihydrouridine	metabolite	Nucleotide	Pyrimidine Metabolism, Uracil containing	380	TRUE	12.9785	-0.768872	-0.182473	-0.154227	-0.0837757	0.132184	0.265915	0.854379	0.00295103	0.0130627	-1.88788	3.35213	0	0.0405785	0.0962869	0.16252	0.469488	0.126996	0.136615	0.0144401	0.306842	0.0166253	0.378235	0.0874672	0.484875
15168	INF_P15018	LIF	protein	INF		100001563	2-myristoyl-GPC (14:0)*	metabolite	Lipid	Lysolipid	358	TRUE	0.335244	-0.490836	-0.0572302	-0.118003	-0.183147	0.0347887	-0.014203	0.333298	-0.00341538	-0.000272462	-0.647046	-2.07649	0.0636262	0.00216136	0.523126	0.190409	0.0494185	0.629289	0.791482	0.0144404	0.14065	0.950276	0.700896	0.174315	0.484875
15169	CVD2_Q16651	PRSS8	protein	CVD2		100009009	1-(1-enyl-palmitoyl)-2-linoleoyl-GPC (P-16:0/18:2)*	metabolite	Lipid	Plasmalogen	369	TRUE	9.8195	0.479163	-0.034609	-0.00901607	-0.035982	0.196367	-0.330363	-0.384065	-0.000972681	0.00834253	0.977196	-2.80827	0	0.00331288	0.616366	0.896975	0.62057	0.000257764	6.70417e-07	0.0144424	0.571009	0.0148996	0.44438	0.0164484	0.484875
15170	CVD2_O14836	TNFRSF13B	protein	CVD2		100001566	1-docosahexaenoyl-GPC (22:6)*	metabolite	Lipid	Lysolipid	374	TRUE	9.17269	0.273106	-0.16592	-0.134968	-0.111531	0.0120789	0.0314548	-0.290367	0.00269553	0.0120823	-2.21934	2.84827	0	0.0220267	0.0249796	0.0714123	0.151653	0.831274	0.534079	0.0144425	0.145272	0.000823768	0.110472	0.0224197	0.484875
15171	INF_Q13291	SLAMF1	protein	INF		100009069	1-(1-enyl-palmitoyl)-2-linoleoyl-GPE (P-16:0/18:2)*	metabolite	Lipid	Plasmalogen	378	TRUE	2.38532	-0.350198	0.0157628	0.0481232	0.00704148	-0.0582741	-0.0643096	0.323208	0.000367784	0.0205219	-2.12619	-1.08532	1.57205e-32	0.0355728	0.870446	0.620887	0.944567	0.419099	0.250956	0.0144441	0.876333	5.00238e-06	0.21901	0.500635	0.484875
15172	INF_Q13291	SLAMF1	protein	INF		100000936	3-methyl-2-oxobutyrate	metabolite	Amino Acid	Leucine, Isoleucine and Valine Metabolism	380	TRUE	2.38561	0.719505	-0.0186855	0.0254603	-0.0332304	-0.0554062	-0.0997368	-0.612702	-0.000770236	0.0246115	-1.81818	-1.81862	1.22895e-27	0.0128603	0.841399	0.787023	0.735013	0.44096	0.385162	0.0144443	0.750764	7.08884e-08	0.294069	0.297466	0.484875
15173	CVD2_P24394	IL4R	protein	CVD2		100009026	behenoyl dihydrosphingomyelin (d18:0/22:0)*	metabolite	Lipid	Sphingolipid Metabolism	374	TRUE	2.72366	0.223235	-0.258927	-0.165749	-0.261724	0.0916434	-0.0327332	-0.149889	0.0020898	0.00403087	-0.613127	0.647941	1.9676e-171	0.00404444	2.82546e-07	0.00106418	7.6529e-07	0.0185705	0.234765	0.0144448	0.102673	0.111091	0.507079	0.449943	0.484875
15174	PLATELET COUNT THOUSAND	Platelets	clinical			CVD2_O14836	TNFRSF13B	protein	CVD2		633	TRUE	273.291	-262.122	4.63214	10.0618	6.12669	11.3635	-5.03613	26.7238	-0.36004	0.244249	-86.8154	-113.749	3.2433e-08	0.012152	0.452172	0.0972368	0.330556	0.0314012	0.326025	0.0144456	0.0322552	0.474918	0.493773	0.399648	0.484875
15175	999948094	X - 22789	metabolite			Ruminococcaceae_NK4A214_group	Ruminococcaceae_NK4A214_group	microbiome			191	TRUE	0.438245	0.189347	-0.112549	-0.0500542	-0.10991	-0.0337742	0.0184153	-0.090037	0.00329605	-0.0165665	-5.99717	0.3042	0.0637468	0.101318	0.270292	0.642777	0.333799	0.714282	0.261933	0.0144479	0.319668	0.0093319	0.0185498	0.88052	0.484883
15176	CVD3_P15144	ANPEP	protein	CVD3		999952502	X - 24307	metabolite			380	TRUE	6.15814	0.253111	-0.218626	-0.134747	-0.202759	-0.0271923	-0.0421067	-0.1983	-0.00515563	-0.00288464	-0.328411	0.702819	0	0.0146508	0.00160609	0.0494767	0.0048228	0.604152	0.223774	0.0144486	0.00285513	0.380365	0.80034	0.549576	0.484883
15177	100002952	docosadioate (C22-DC)	metabolite	Lipid	Fatty Acid, Dicarboxylate	Pygmaiobacter	Pygmaiobacter	microbiome			203	TRUE	0.495426	0.244751	0.141877	-0.0918524	0.162585	-0.0648159	-0.0138177	0.156257	0.0048045	-0.0194403	1.533	-1.489	0.0857308	0.059444	0.252012	0.479303	0.249438	0.571636	0.571386	0.0144488	0.230313	0.0110286	0.629547	0.565052	0.484883
15178	CVD2_P31997	CEACAM8	protein	CVD2		100019975	hexadecenedioate (C16:1-DC)*	metabolite	Lipid	Fatty Acid, Dicarboxylate	370	TRUE	3.6626	-0.282899	0.0477429	0.0411886	-0.0214683	0.0370714	-0.00139125	0.247724	-0.000535365	0.0154851	1.76061	-8.22766	1.37379e-61	0.0497274	0.65466	0.702803	0.849249	0.640899	0.980473	0.014451	0.840845	0.00251996	0.378481	5.57444e-06	0.484927
15179	CVD3_P24158	PRTN3	protein	CVD3		461	phosphate	metabolite	Energy	Oxidative Phosphorylation	375	TRUE	5.29984	1.06167	-0.277679	-0.158093	-0.224066	-0.10622	0.0551935	-1.02118	-0.00128333	0.017926	0.347462	-1.39287	9.61566e-80	0.00778638	0.0178532	0.180735	0.0683712	0.241673	0.727683	0.0144559	0.66387	0.00147103	0.872804	0.504361	0.48506
15180	INF_Q9P0M4	IL17C	protein	INF		999949883	X - 23974	metabolite			348	TRUE	1.40081	0.275275	-0.240342	-0.276905	-0.258398	-0.0359162	0.096569	-0.264573	-0.00174459	-0.000124884	-0.652298	0.701867	2.23505e-17	0.0272015	0.00208198	0.000516351	0.0018279	0.542396	0.113379	0.0144583	0.378816	0.974903	0.655552	0.615498	0.485086
15181	62	12,13-DiHOME	metabolite	Lipid	Fatty Acid, Dihydroxy	Prevotellaceae_NK3B31_group	Prevotellaceae_NK3B31_group	microbiome			186	TRUE	0.376327	-1.24774	-0.165924	-0.101756	-0.175172	-0.11234	-0.0362221	-0.381985	0.00122714	-0.0163905	-1.66847	0.966321	0.173631	0.00575806	0.149282	0.397514	0.182326	0.30757	0.224854	0.0144586	0.732234	0.0189899	0.557217	0.667468	0.485086
15183	815	tyrosine	metabolite	Amino Acid	Phenylalanine and Tyrosine Metabolism	Adlercreutzia	Adlercreutzia	microbiome			214	TRUE	0.52802	-0.0166024	0.1318	0.0857733	0.0728414	-0.0951498	-0.000786213	0.0440529	0.00133808	0.0133935	-1.30009	0.627968	7.24002e-07	0.674045	0.00254379	0.0613422	0.137411	0.0223338	0.917446	0.0144659	0.342402	4.20284e-06	0.237434	0.495229	0.485287
15184	CVD2_P21583	KITLG	protein	CVD2		999952286	X - 24243	metabolite			328	TRUE	11.6501	-0.263447	-0.219031	-0.171344	-0.184754	0.0384357	-0.0629663	0.214292	-0.000811678	-0.0204928	-3.60187	-1.05604	0	0.0209454	0.016441	0.0645973	0.0528661	0.568254	0.154222	0.0144674	0.719137	2.54118e-06	0.0362237	0.53799	0.485287
15182	CVD2_Q9UIB8	CD84	protein	CVD2		182	quinolinate	metabolite	Cofactors and Vitamins	Nicotinate and Nicotinamide Metabolism	358	TRUE	6.93106	0.178869	-0.27456	-0.156812	-0.27172	0.112991	0.123149	-0.312112	-0.00814446	0.00202927	0.517943	-1.31907	1.5753e-251	0.283776	0.0108041	0.148904	0.0166179	0.175322	0.0995056	0.0144675	0.0027781	0.716555	0.798444	0.528583	0.485287
15185	100001501	oleoylcarnitine (C18:1)	metabolite	Lipid	Fatty Acid Metabolism(Acyl Carnitine)	Allisonella	Allisonella	microbiome			205	TRUE	0.600737	0.131786	0.0440638	0.0360879	0.0361788	0.0354926	-0.0315513	0.102951	0.00759584	0.00109793	-1.88575	-1.26083	0.00143808	0.264112	0.56989	0.660618	0.678291	0.617656	0.0370044	0.0144692	0.00206085	0.820976	0.329998	0.436391	0.485314
15186	CVD3_P80370	DLK1	protein	CVD3		100001501	oleoylcarnitine (C18:1)	metabolite	Lipid	Fatty Acid Metabolism(Acyl Carnitine)	370	TRUE	6.80348	0.622151	-0.1937	0.0101826	-0.145247	-0.00633041	-0.0587224	-0.617932	0.000731793	0.0113517	8.7676	-4.03008	6.54515e-121	0.0291703	0.171048	0.943145	0.329911	0.952567	0.631094	0.0144722	0.835337	0.0901823	0.000540124	0.0886909	0.485347
15187	MERCURY, BLOOD	Mercury	clinical			CVD2_Q9UKP3	ITGB1BP2	protein	CVD2		632	TRUE	2.11239	-0.859346	0.0419884	0.24145	-0.114669	0.0394525	-0.178291	0.208927	0.0218386	-0.0397782	-11.3259	-2.44963	2.43639e-09	0.0658103	0.766456	0.0830157	0.428276	0.746546	6.02394e-07	0.0144733	1.76907e-08	3.4377e-07	0.000100686	0.429852	0.485347
15188	CVD2_O00220	TNFRSF10A	protein	CVD2		100006294	behenoyl sphingomyelin (d18:1/22:0)*	metabolite	Lipid	Sphingolipid Metabolism	378	TRUE	2.73421	0.556849	-0.135077	-0.058808	-0.145651	0.123918	0.179586	-0.448086	0.00129162	0.00569706	-4.40404	-0.958627	6.48157e-89	0.00297268	0.020905	0.318809	0.018177	0.00523565	0.031794	0.0144734	0.379886	0.043006	5.80735e-05	0.336112	0.485347
15189	INF_P42830	CXCL5	protein	INF		100001295	gamma-glutamyltryptophan	metabolite	Peptide	Gamma-glutamyl Amino Acid	331	TRUE	11.2313	1.74165	-0.302674	0.11052	-0.35789	0.0214711	0.671077	-1.94389	-0.00829073	0.00561532	-6.73381	7.04409	6.04406e-81	0.0397267	0.299822	0.706509	0.243566	0.921442	0.0231449	0.014474	0.235403	0.675881	0.170728	0.122687	0.485347
15190	CVD3_NT-proBNP	NT-proBNP	protein	CVD3		100001999	21-hydroxypregnenolone disulfate	metabolite	Lipid	Steroid	374	TRUE	3.3389	-0.327176	0.581824	0.170661	0.744576	-0.12944	-0.0850878	0.296382	0.00611171	-0.00791648	6.53602	-1.56443	1.59545e-32	0.0625707	4.13609e-06	0.181233	1.98574e-08	0.1717	0.142758	0.0144756	0.0658356	0.184826	0.00535449	0.515553	0.48537
15191	CVD3_P05164	MPO	protein	CVD3		999949679	X - 23780	metabolite			343	TRUE	5.43076	-0.252853	-0.172919	-0.0360382	-0.0900246	0.0357199	-0.0295093	0.224395	-0.00206946	0.0172056	2.03539	-1.28502	2.86469e-140	0.0819668	0.116172	0.745496	0.435222	0.675621	0.32501	0.0144767	0.46037	0.00145635	0.334269	0.612086	0.485375
15192	RED CELL COUNT	Red Blood Cell Count	clinical			999946409	X - 21364	metabolite			373	TRUE	4.88535	0.0901878	-0.0534759	-0.0791529	-0.0351225	0.0370832	0.0625336	-0.168937	-0.00646272	0.0130224	-0.925434	-0.238977	1.22677e-240	0.373065	0.423983	0.237624	0.617325	0.476784	0.064622	0.0144786	0.00047105	0.000106944	0.470601	0.85228	0.485404
15193	INF_P01375	TNF	protein	INF		100002014	5alpha-pregnan-3beta,20alpha-diol monosulfate (2)	metabolite	Lipid	Steroid	370	TRUE	0.30777	-0.253749	-0.106676	-0.117306	-0.0418238	0.0135538	-0.025401	0.167548	0.00211639	-0.00141342	-1.18291	0.859572	0.093742	0.00486624	0.230016	0.193837	0.655359	0.838583	0.432687	0.0144811	0.344067	0.736437	0.470674	0.565151	0.485408
15194	INF_Q9NSA1	FGF21	protein	INF		999949681	X - 23782	metabolite			384	TRUE	2.67859	-0.468745	-0.0390955	-0.011681	-0.00936219	0.184737	-0.325765	0.621894	0.0180074	0.0467934	-6.52306	-6.70781	8.07786e-10	0.0831503	0.858085	0.957852	0.967637	0.267362	0.0149678	0.0144815	0.00130096	8.62573e-06	0.110441	0.0757511	0.485408
15195	RDW	Red Blood Cell Distribution Width	clinical			CVD2_P09237	MMP7	protein	CVD2		633	TRUE	13.3083	-1.62631	-0.0416527	-0.0313882	0.0226228	0.0942835	-0.033728	0.193925	0.00610194	0.0124492	-0.702681	2.70998	0	0.0301195	0.618355	0.70279	0.791219	0.189731	0.299218	0.0144815	0.0085012	0.00695161	0.683185	0.138481	0.485408
15199	100000054	5-hydroxylysine	metabolite	Amino Acid	Lysine Metabolism	Shuttleworthia	Shuttleworthia	microbiome			170	TRUE	-0.835696	0.221055	0.215971	0.162651	0.144983	0.0347508	0.00510874	0.0966924	-0.00533106	0.0325525	7.00275	2.41641	0.00020726	0.0182041	0.0340985	0.136804	0.19515	0.698168	0.773365	0.0144844	0.0872401	1.82782e-08	0.00812059	0.379745	0.485435
15198	CVD3_P54760	EPHB4	protein	CVD3		100000463	indolelactate	metabolite	Amino Acid	Tryptophan Metabolism	371	TRUE	5.39968	-0.229917	-0.110376	-0.0974777	-0.0823636	-0.00638646	-0.0525885	0.240239	0.000382753	-0.00314387	3.0602	1.08365	0	0.0762817	0.0652953	0.106558	0.188946	0.882945	0.221993	0.0144855	0.791223	0.258243	0.00359177	0.266194	0.485435
15197	INF_P00749	PLAU	protein	INF		503	serine	metabolite	Amino Acid	Glycine, Serine and Threonine Metabolism	377	TRUE	10.1928	0.656897	-0.161774	-0.116195	-0.148929	-0.0637967	0.0924441	-0.670395	-0.0019244	-0.00139874	-1.40635	-2.38379	0	0.0127668	0.016383	0.0898521	0.0362383	0.215883	0.451363	0.0144855	0.25902	0.675	0.269761	0.0404537	0.485435
15196	CVD3_P36222	CHI3L1	protein	CVD3		100002784	2-oxoarginine*	metabolite			369	TRUE	5.51716	-0.184484	-0.293185	-0.316425	-0.274631	0.069997	0.0826449	0.289526	0.0179779	0.011302	-1.15347	1.06462	2.5571e-104	0.323737	0.0249995	0.0162412	0.0443939	0.486361	0.177356	0.0144862	7.03215e-08	0.0846206	0.630697	0.638012	0.485435
15200	HOMOCYSTEINE, SERUM	Homocysteine	clinical			CVD2_P24394	IL4R	protein	CVD2		633	TRUE	9.18249	-6.05878	0.337567	0.331842	-0.881542	0.152706	-0.100005	2.62289	0.0404873	-0.00320768	-8.75461	3.61727	2.63991e-09	0.0411457	0.393283	0.390515	0.0295881	0.653705	0.840692	0.0144903	0.000175009	0.881959	0.278491	0.673569	0.485459
15201	100005372	1-(1-enyl-oleoyl)-GPE (P-18:1)*	metabolite	Lipid	Lysoplasmalogen	Ruminococcaceae_UCG-003	Ruminococcaceae_UCG-003	microbiome			195	TRUE	2.37085	0.155685	0.219274	0.343016	-0.00232283	0.178252	0.0225843	-0.142785	-0.0120053	-0.0240498	-2.46571	0.273365	1.27622e-08	0.352449	0.231093	0.0706573	0.990893	0.286428	0.411323	0.014491	0.0277382	0.0225936	0.550621	0.936964	0.485459
15202	CVD2_Q96D42	HAVCR1	protein	CVD2		100001391	stearoylcarnitine (C18)	metabolite	Lipid	Fatty Acid Metabolism(Acyl Carnitine)	378	TRUE	5.56687	1.06943	0.0935137	0.131606	-0.0468776	0.0400181	0.133996	-0.645629	0.0292671	0.0214439	-11.4955	-4.64105	2.23932e-85	0.000379276	0.485164	0.329963	0.73881	0.696713	0.23487	0.0144916	4.16931e-18	0.000828341	4.05945e-06	0.0432954	0.485459
15203	798	adenosine	metabolite	Nucleotide	Purine Metabolism, Adenine containing	Allisonella	Allisonella	microbiome			147	TRUE	0.945779	0.278402	-0.0400232	0.0470202	0.052888	-0.00262897	-0.00603201	0.10939	0.00068938	-2.61209e-05	-2.01598	-0.64955	3.55786e-08	0.0186027	0.562459	0.525146	0.493797	0.968654	0.654859	0.0144922	0.759535	0.995195	0.321405	0.639497	0.485459
15204	100009215	1-stearoyl-2-dihomo-linolenoyl-GPE (18:0/20:3n3 or 6)*	metabolite	Lipid	Phospholipid Metabolism	Klebsiella	Klebsiella	microbiome			207	TRUE	0.129207	0.433691	0.196585	0.308615	0.348178	0.352187	-0.00466111	0.1351	-0.0033322	0.0272855	2.87213	-1.45283	0.706212	0.00712037	0.137568	0.0259428	0.0186349	0.00692147	0.887321	0.0144926	0.441694	0.00147853	0.407686	0.606004	0.485459
15205	CVD3_P08253	MMP2	protein	CVD3		100001593	glutarylcarnitine (C5-DC)	metabolite	Amino Acid	Lysine Metabolism	375	TRUE	4.79446	0.522572	-0.267747	-0.19866	-0.232993	-0.0291757	0.162349	-0.306095	0.00461676	-0.0102862	-1.10789	2.66995	2.99075e-166	0.000667295	0.0012316	0.0175656	0.00758797	0.646478	0.00130903	0.0144938	0.0277269	0.0110968	0.472039	0.0604868	0.485459
15206	100009132	1-linoleoyl-2-docosahexaenoyl-GPC (18:2/22:6)*	metabolite	Lipid	Phospholipid Metabolism	Collinsella	Collinsella	microbiome			211	TRUE	1.04479	0.160778	0.0477164	0.113544	-0.0990413	-0.0232837	0.0298457	-0.0520053	0.00607196	-0.0180135	2.52163	1.95441	5.52204e-10	0.0648337	0.463999	0.0989054	0.174517	0.70059	0.0028288	0.0144956	0.0044454	9.51006e-06	0.138138	0.173443	0.485459
15207	100020541	11beta-hydroxyandrosterone glucuronide	metabolite	Lipid	Androgenic Steroids	Ruminiclostridium_1	Ruminiclostridium_1	microbiome			206	TRUE	1.01298	0.102709	-0.00534401	-0.0703356	0.00868683	0.0223016	-0.0386313	0.157703	-0.00132457	0.0135618	2.46525	-2.89566	0.00190002	0.506623	0.967497	0.612211	0.952901	0.860895	0.219576	0.0144958	0.759781	0.0982617	0.450289	0.300761	0.485459
15208	TOTAL NEUTROPHILS	Total Neutrophils	clinical			100009037	1-margaroyl-2-linoleoyl-GPC (17:0/18:2)*	metabolite	Lipid	Phospholipid Metabolism	378	TRUE	47.4863	-8.38072	1.33685	0.234366	-0.249001	0.361141	-4.68264	10.2885	0.163564	0.178097	-20.1046	-54.1613	6.34901e-45	0.0525505	0.356323	0.873779	0.870541	0.754578	0.0175571	0.014496	1.6037e-05	0.0128542	0.462086	0.0479476	0.485459
15209	999952843	X - 24522	metabolite			Coprococcus_1	Coprococcus_1	microbiome			188	TRUE	-0.111488	0.21234	0.167862	0.159134	0.134187	-0.0634487	0.0295712	-0.114289	0.00575299	-0.00604048	8.36226	-7.27008	0.712074	0.110497	0.16967	0.225499	0.324617	0.587224	0.166833	0.0144964	0.164124	0.450122	0.0137824	0.0132321	0.485459
15210	CVD2_Q9UIB8	CD84	protein	CVD2		1239	2-hydroxystearate	metabolite	Lipid	Fatty Acid, Monohydroxy	376	TRUE	6.86456	-0.901183	-0.196269	-0.066504	-0.167429	0.0631398	0.085297	0.750123	-0.00855214	0.00435882	1.79	-0.942089	1.1882e-183	0.00426519	0.0613697	0.528999	0.133772	0.428784	0.424023	0.0144987	0.00119504	0.398272	0.369752	0.629954	0.485491
15211	999946602	X - 11478	metabolite			Erysipelotrichaceae_UCG-004	Erysipelotrichaceae_UCG-004	microbiome			206	TRUE	1.23677	-0.465554	0.0578573	0.00184505	-0.0320209	0.038541	0.077235	-0.209465	-0.000475922	0.00452578	-8.29435	-7.29073	0.000428556	0.0405576	0.680932	0.990119	0.842979	0.773831	0.0196522	0.0144993	0.919106	0.618558	0.0205781	0.0145034	0.485491
15212	229	arachidonate (20:4n6)	metabolite	Lipid	Polyunsaturated Fatty Acid (n3 and n6)	Pseudoflavonifractor	Pseudoflavonifractor	microbiome			208	TRUE	-0.00216235	0.321665	0.172251	0.0043379	-0.106701	0.207485	-0.0432626	0.150041	-0.0048799	0.00659305	-2.34393	0.886637	0.991879	0.0412904	0.0595426	0.964005	0.292854	0.012903	0.051693	0.0145008	0.0924056	0.242241	0.297689	0.68623	0.485509
15213	LPIR_SCORE	LP-IR Score	clinical			999946701	X - 19141	metabolite			380	TRUE	3.26307	-14.499	5.79292	6.46632	8.52027	7.94781	-0.0945721	7.2946	-0.120088	1.5711	-13.136	-79.8821	0.647643	0.00193419	0.0963594	0.0640648	0.0199284	0.00373178	0.949763	0.0145045	0.185443	1.33791e-19	0.848346	0.192533	0.485603
15214	LYMPHOCYTES	Lymphocytes	clinical			CVD2_O94907	DKK1	protein	CVD2		632	TRUE	38.5491	22.6808	-1.91776	-1.28216	-1.18969	-1.25715	0.88163	-2.62424	-0.190773	-0.134626	-19.3109	74.3023	2.43516e-14	0.0290527	0.0524332	0.188665	0.240212	0.140101	0.0676588	0.0145082	1.57673e-12	0.0137543	0.342204	0.000621685	0.485679
15215	CVD2_Q9NSA1	FGF21	protein	CVD2		100009020	1-palmityl-2-oleoyl-GPC (O-16:0/18:1)*	metabolite	Lipid	Phospholipid Metabolism	375	TRUE	6.10391	1.74578	0.00427477	-0.14913	-0.0183884	0.0163402	-1.78524	-1.59002	0.0186564	0.0277308	-3.67285	-6.78101	2.48845e-23	0.00656113	0.98572	0.538335	0.941878	0.929279	4.86364e-09	0.014509	0.002203	0.0230705	0.437734	0.103687	0.485679
15216	CVD3_Q01638	IL1RL1	protein	CVD3		100002784	2-oxoarginine*	metabolite			369	TRUE	5.28367	-0.378453	-0.0463486	0.0628755	0.0200371	0.114154	-0.0344357	0.261043	-0.0050003	-0.00646835	2.06832	-2.33426	2.1817e-117	0.024787	0.69439	0.596415	0.870801	0.208097	0.533125	0.0145097	0.0964244	0.273788	0.33914	0.252688	0.485679
15217	CVD2_P51161	FABP6	protein	CVD2		100002107	palmitoyl sphingomyelin (d18:1/16:0)	metabolite	Lipid	Sphingolipid Metabolism	377	TRUE	2.55798	1.59623	0.000543652	-0.0727429	0.018799	-0.0233569	0.479142	-1.53434	0.000411561	-0.0149398	-5.59786	0.100421	1.82865e-12	0.00935326	0.996536	0.564136	0.886391	0.811237	0.085839	0.0145119	0.89654	0.012201	0.0177971	0.962477	0.485704
15218	100002253	cinnamoylglycine	metabolite	Xenobiotics	Food Component/Plant	Solobacterium	Solobacterium	microbiome			199	TRUE	0.506685	-0.975108	-0.168059	0.0267809	0.0205047	-0.552131	-0.000833572	-0.441324	0.0194096	-0.0517142	25.0214	12.0738	0.294964	0.0580908	0.371104	0.893304	0.923467	0.00253306	0.984996	0.0145128	0.00203732	3.28777e-05	1.42826e-06	0.00263768	0.485704
15219	CVD2_P00797	REN	protein	CVD2		1628	glycochenodeoxycholate	metabolite	Lipid	Primary Bile Acid Metabolism	379	TRUE	8.37899	-0.0644101	-0.0694758	-0.102555	-0.110862	0.364826	-0.0105389	0.134365	-0.00145314	-0.00262524	-0.379809	-0.636207	6.05973e-250	0.589073	0.591352	0.431831	0.415578	0.000230142	0.685224	0.0145153	0.651696	0.670746	0.874962	0.780475	0.485704
15220	CVD3_P02144	MB	protein	CVD3		100001662	deoxycarnitine	metabolite	Lipid	Carnitine Metabolism	371	TRUE	14.6622	-0.840878	-0.195595	-0.175954	-0.0724816	0.080993	-0.0223748	0.83339	0.00724572	0.00685048	2.12904	3.79394	0	0.0357068	0.107687	0.15166	0.572451	0.380439	0.871863	0.0145158	0.0162601	0.23636	0.325723	0.0616696	0.485704
15221	100001007	ribonate	metabolite	Carbohydrate	Pentose Metabolism	CAG-873	CAG-873	microbiome			204	TRUE	1.00747	1.07081	0.0935439	0.196805	0.200861	0.0800857	-0.063249	0.308527	-0.00223331	-0.0062655	2.14573	-0.486546	0.000378556	0.00428777	0.276604	0.0261965	0.0476087	0.32509	0.229767	0.0145159	0.420407	0.276446	0.359075	0.785517	0.485704
15222	INF_P09603	CSF1	protein	INF		100000007	carnitine	metabolite	Lipid	Carnitine Metabolism	372	TRUE	9.47262	0.618269	-0.0677075	-0.0343942	-0.10818	0.0379643	0.00151281	-0.532763	0.00110363	0.0146072	-1.05252	-0.480134	0	0.00699669	0.177691	0.498649	0.0397414	0.315784	0.987969	0.0145161	0.378336	1.42492e-09	0.265136	0.571343	0.485704
15223	INF_P80162	CXCL6	protein	INF		100000008	benzoate	metabolite	Xenobiotics	Benzoate Metabolism	299	TRUE	8.86927	0.702064	0.0255906	-0.00443245	-0.146573	0.103625	0.219739	-0.883459	-0.0126844	0.0115042	-0.190564	-3.18075	3.03713e-102	0.078048	0.891856	0.981507	0.47188	0.469469	0.221704	0.0145185	0.00909816	0.260945	0.955349	0.342605	0.485736
15224	CVD2_Q96IQ7	VSIG2	protein	CVD2		100021000	hydroxypalmitoyl sphingomyelin (d18:1/16:0(OH))**	metabolite	Lipid	Sphingomyelins	371	TRUE	3.64464	0.834488	-0.0568556	-0.122378	-0.0670676	0.0431617	0.00539344	-0.633561	0.00510757	-0.0114935	-3.49909	-0.721325	2.93359e-76	0.000802105	0.512226	0.162739	0.463056	0.536996	0.963573	0.014519	0.0239072	0.00658029	0.0360645	0.633768	0.485736
15228	CVD3_Q9UM47	NOTCH3	protein	CVD3		100006370	3beta-hydroxy-5-cholestenoate	metabolite	Lipid	Sterol	376	TRUE	4.84132	0.518205	-0.145791	-0.0438244	-0.136941	-0.0452924	0.0820816	-0.341336	0.00927205	-0.008234	-0.845792	3.34694	1.04473e-160	0.00106585	0.0631604	0.585034	0.0975375	0.444632	0.109032	0.0145212	2.69433e-06	0.0324995	0.549846	0.0115907	0.485744
15229	CVD2_P51888	PRELP	protein	CVD2		100001178	3-carboxy-4-methyl-5-propyl-2-furanpropanoate (CMPF)	metabolite	Lipid	Fatty Acid, Dicarboxylate	381	TRUE	7.1565	0.101948	-0.107496	-0.0323056	-0.0528328	-0.0194618	-0.00306132	-0.0443807	0.00405241	0.000190615	0.420296	0.100017	0	0.000523633	0.0025936	0.368863	0.159488	0.475252	0.746075	0.0145222	1.12113e-05	0.911975	0.531046	0.870481	0.485744
15226	CVD3_Q92956	TNFRSF14	protein	CVD3		100008976	1-stearoyl-2-linoleoyl-GPE (18:0/18:2)*	metabolite	Lipid	Phospholipid Metabolism	374	TRUE	5.65164	0.316792	-0.418573	-0.0769114	-0.404359	0.0192463	0.291058	-0.321878	-0.00611029	0.007251	0.714564	-0.499822	2.69164e-132	0.0626916	0.000738155	0.539761	0.00180931	0.831943	6.0146e-05	0.0145229	0.039583	0.203206	0.748547	0.819502	0.485744
15225	CVD2_Q8IW75	SERPINA12	protein	CVD2		100009051	1-stearoyl-2-dihomo-linolenoyl-GPC (18:0/20:3n3 or 6)*	metabolite	Lipid	Phospholipid Metabolism	376	TRUE	2.52246	1.47879	0.378957	0.459182	0.135634	-0.0168064	1.03773	-1.32908	0.0120174	0.0206659	-17.2254	16.7768	7.97163e-07	0.0130464	0.140548	0.0760227	0.615512	0.932582	2.45592e-05	0.0145234	0.0657929	0.110323	0.000338185	0.000652727	0.485744
15227	RDW	Red Blood Cell Distribution Width	clinical			1162	N-acetylneuraminate	metabolite	Carbohydrate	Aminosugar Metabolism	376	TRUE	13.0102	-0.377531	-0.187168	-0.125765	-0.053224	0.150648	0.21669	0.539469	0.00324235	0.013201	-1.80854	3.78693	0	0.100792	0.0889985	0.256656	0.648451	0.0881794	0.0296735	0.014524	0.258227	0.0169761	0.393464	0.0516673	0.485744
15230	CVD3_P20333	TNFRSF1B	protein	CVD3		1110	N-acetylalanine	metabolite	Amino Acid	Alanine and Aspartate Metabolism	379	TRUE	5.02959	-0.635415	-0.173531	-0.137798	-0.172341	0.0831081	0.392548	0.707439	6.12688e-08	0.0115411	2.25868	1.5946	9.76196e-175	0.0435265	0.0243723	0.0753647	0.032428	0.148607	0.00101169	0.014528	0.999974	0.00145379	0.104614	0.214575	0.485831
15231	999953157	X - 24728	metabolite			Butyricimonas	Butyricimonas	microbiome			188	TRUE	0.482517	0.0174995	0.088222	-0.0420518	0.0378087	0.119348	0.0127503	-0.0893554	0.0112793	0.00126914	0.929246	-0.577519	0.0475295	0.859737	0.404376	0.710202	0.7507	0.216659	0.370946	0.0145313	0.000726332	0.844112	0.739545	0.847014	0.485831
15232	CVD2_P31994	FCGR2B	protein	CVD2		100003271	beta-citrylglutamate	metabolite			378	TRUE	3.11403	0.633436	0.0685227	0.277935	0.252433	0.0609189	0.110642	-0.681806	-0.000392765	-0.00546224	4.27797	1.4258	3.09406e-31	0.0287458	0.612607	0.0399472	0.076348	0.547569	0.327238	0.0145323	0.907388	0.400081	0.086485	0.534755	0.485831
15233	CHOLESTEROL, TOTAL	Total cholesterol	clinical			100005351	1-eicosapentaenoyl-GPC (20:5)*	metabolite	Lipid	Lysolipid	379	TRUE	158.594	-17.3045	4.48532	12.2142	13.4238	-29.6511	5.46284	22.3436	0.392645	0.327849	109.49	-125.3	2.39527e-30	0.0690537	0.523863	0.0845934	0.0697881	6.48517e-08	0.0977346	0.0145325	0.0302685	0.341155	0.394495	0.300784	0.485831
15234	CVD2_Q9UKP3	ITGB1BP2	protein	CVD2		100008916	1-stearoyl-2-docosahexaenoyl-GPC (18:0/22:6)	metabolite	Lipid	Phospholipid Metabolism	377	TRUE	6.6124	-1.64383	-0.10067	0.037351	-0.178955	0.0649597	-0.60198	1.45355	-0.0137162	0.0033152	4.55589	2.00394	1.23762e-40	0.00301981	0.678294	0.878119	0.481168	0.725228	0.0176317	0.0145328	0.027904	0.778058	0.313645	0.631561	0.485831
15235	CRP HIGH SENSITIVITY	High-sensitivity CRP	clinical			194	N-formylmethionine	metabolite	Amino Acid	Methionine, Cysteine, SAM and Taurine Metabolism	378	TRUE	-2.15422	-1.92956	-0.0755837	0.110194	0.0716781	-0.302114	-0.258407	1.98546	0.0149797	0.0786639	-8.26947	-3.31672	0.000110764	0.0261191	0.74531	0.63975	0.771111	0.103541	0.439288	0.0145329	0.0151431	1.75314e-11	0.0607541	0.424778	0.485831
15236	999946510	X - 12544	metabolite			Dielma	Dielma	microbiome			186	TRUE	2.33716	0.167758	-0.602096	-0.433822	-0.312961	-0.0763189	-0.497842	0.50392	-0.020713	-0.0312437	16.2789	9.40615	0.00377536	0.754207	0.0903044	0.249193	0.448677	0.822122	1.37747e-08	0.0145333	0.0646422	0.149352	0.065884	0.2418	0.485831
15237	MCH	Mean Corpuscular Hemoglobin	clinical			100015791	sphingomyelin (d18:2/23:1)*	metabolite	Lipid	Sphingolipid Metabolism	382	TRUE	30.5144	2.0082	0.106682	0.0146822	0.331862	-0.39662	-0.136474	-1.8978	0.0278901	-0.0478577	4.33961	-8.73135	0	0.00409133	0.718928	0.960877	0.288608	0.0926195	0.671791	0.0145355	0.000292859	0.00144461	0.443617	0.103648	0.485875
15238	100006051	myristoleoylcarnitine (C14:1)*	metabolite	Lipid	Fatty Acid Metabolism(Acyl Carnitine)	Ruminiclostridium_5	Ruminiclostridium_5	microbiome			206	TRUE	0.553748	0.740885	0.00561295	-0.0470143	0.090881	-0.106025	-0.00923822	-0.251652	0.00304526	-0.0165971	-4.75101	-2.40272	0.0615331	0.0265851	0.961682	0.701787	0.49718	0.332641	0.795501	0.0145379	0.418328	0.0255524	0.119769	0.331857	0.485906
15239	CVD2_P02760	AMBP	protein	CVD2		100003434	imidazole propionate	metabolite	Amino Acid	Histidine Metabolism	361	TRUE	8.31792	-0.0268394	-0.0514385	-0.0138292	-0.0207054	0.0519444	0.0103851	0.0441957	0.000573795	0.00537497	1.79273	-1.54413	0	0.48198	0.158769	0.708642	0.588193	0.0599977	0.266849	0.0145384	0.537335	0.00229656	0.0106651	0.0280304	0.485906
15240	INF_Q13541	EIF4EBP1	protein	INF		888	caprate (10:0)	metabolite	Lipid	Medium Chain Fatty Acid	369	TRUE	16.9015	-0.82475	-0.324772	-0.389713	-0.394925	0.0957464	-0.0638384	0.564434	-0.00775851	0.0152302	-7.39697	-3.17911	0	0.00235415	0.103665	0.0538325	0.0602702	0.535648	0.595107	0.0145396	0.130226	0.118951	0.0502389	0.380272	0.485916
15243	HEMOGLOBIN	Hemoglobin	clinical			CVD2_Q9Y6Q6	TNFRSF11A	protein	CVD2		633	TRUE	15.0963	3.05443	-0.145924	-0.391137	-0.0159013	0.0011192	0.0150212	-0.542873	-0.0052953	0.0138043	-1.79998	-8.33131	1.42999e-95	0.0266632	0.311937	0.00593676	0.91438	0.992835	0.899445	0.0145468	0.180996	0.0904081	0.544853	0.00834746	0.486094
15244	CVD3_O00300	TNFRSF11B	protein	CVD3		100000774	phenyllactate (PLA)	metabolite	Amino Acid	Phenylalanine and Tyrosine Metabolism	376	TRUE	3.78135	0.478506	-0.175528	-0.103964	-0.128063	-0.06933	0.0233431	-0.302609	0.0069311	0.00654458	-1.93655	1.07751	1.44848e-120	0.00411766	0.0209186	0.173747	0.107395	0.219791	0.676297	0.0145473	0.000223008	0.0657765	0.159273	0.398542	0.486094
15241	100002102	N-acetyl-beta-alanine	metabolite	Nucleotide	Pyrimidine Metabolism, Uracil containing	Odoribacter	Odoribacter	microbiome			212	TRUE	1.17612	0.0220685	0.127592	0.101228	0.0572879	0.086702	-0.00430422	0.0570421	-0.0011043	-0.00366181	0.449904	0.594263	8.36708e-18	0.721934	0.0237786	0.0918436	0.371272	0.105361	0.627739	0.0145487	0.551733	0.303228	0.764235	0.626022	0.486094
15242	INF_P55773	CCL23	protein	INF		Eggerthella	Eggerthella	microbiome			340	TRUE	10.6578	0.164428	-0.0546614	-0.0344788	-0.0617133	0.152643	-0.0219649	0.0698912	-0.00240404	-0.00135093	3.6772	-1.3056	0	0.0229552	0.559707	0.720317	0.53687	0.0511202	0.0784935	0.0145488	0.330004	0.783764	0.0452849	0.467092	0.486094
15245	CVD2_Q76LX8	ADAMTS13	protein	CVD2		999946707	X - 17653	metabolite			369	TRUE	6.20856	0.0935092	-0.122704	-0.082941	-0.095396	0.0111693	-0.000840565	-0.0935969	-0.00217809	0.00188487	1.71854	-0.13508	0	0.0819719	0.000117777	0.0102329	0.0048396	0.659427	0.960796	0.0145506	0.00812872	0.23039	0.00481424	0.805966	0.486111
15246	HEMATOCRIT	Hematocrit	clinical			100001777	1-oleoyl-GPI (18:1)	metabolite	Lipid	Lysolipid	371	TRUE	45.6934	-1.86215	0.211706	-0.198558	0.543495	-0.320432	-0.766752	1.33877	-0.0133996	0.00307242	-1.72623	-20.6256	0	0.0106648	0.700976	0.720932	0.352914	0.472869	0.013047	0.0145512	0.369266	0.912369	0.870088	0.0338503	0.486111
15253	CVD3_P24158	PRTN3	protein	CVD3		100009406	palmitoleoylcarnitine (C16:1)*	metabolite	Lipid	Fatty Acid Metabolism(Acyl Carnitine)	372	TRUE	5.39332	-0.297667	-0.309379	-0.128974	-0.237662	-0.0784832	-0.00756432	0.409444	-0.00204056	0.017663	1.07759	-1.05692	7.99755e-115	0.121114	0.010023	0.28869	0.0596405	0.386531	0.923301	0.0145536	0.497354	0.00177511	0.626676	0.601137	0.486118
15252	GGT	Gamma-glutamyl transpeptidase	clinical			100002107	palmitoyl sphingomyelin (d18:1/16:0)	metabolite	Lipid	Sphingolipid Metabolism	301	TRUE	2.16339	2.07277	0.00625648	0.0120118	-0.043627	-0.0508387	0.360355	-2.04787	0.00253492	0.0254792	-0.787338	-3.79741	6.94654e-06	0.0128647	0.965914	0.931585	0.787378	0.679276	0.328112	0.0145537	0.553165	0.0019542	0.790726	0.140667	0.486118
15251	Triglyceride HDL Ratio	Triglyceride/HDL Ratio	clinical			CVD3_P02452	COL1A1	protein	CVD3		635	TRUE	0.0384248	1.25401	-0.0121368	0.0405378	0.126069	0.115117	-0.173616	-0.358455	-0.00414177	0.0569308	0.385529	-3.2299	0.916519	0.0187801	0.89288	0.647869	0.172033	0.134478	0.0158537	0.0145548	0.107477	4.32428e-30	0.834304	0.101851	0.486118
15254	INF_O15169	AXIN1	protein	INF		100015845	docosahexaenoylcarnitine (C22:6)*	metabolite	Lipid	Fatty Acid Metabolism(Acyl Carnitine)	323	TRUE	6.77936	-1.15735	-0.382746	-0.101049	-0.256695	-0.0718592	-0.163836	0.772439	-0.0243484	0.0180341	6.52396	-2.93291	1.49623e-34	0.000478485	0.181787	0.727043	0.389386	0.725516	0.138926	0.0145558	0.000534927	0.180887	0.200601	0.529492	0.486118
15250	PROTEIN, TOTAL SERUM	Total Protein	clinical			CVD3_P15085	CPA1	protein	CVD3		634	TRUE	7.38316	-0.958084	0.0440792	0.0247265	-0.00761497	0.0399273	-0.0268384	0.123601	-0.0118114	0.00517121	-3.19031	0.968712	0	0.00321169	0.373357	0.61302	0.880348	0.345278	0.25662	0.0145571	2.75282e-18	0.0578404	0.00154631	0.367988	0.486118
15249	CVD2_P04792	HSPB1	protein	CVD2		100001264	1-margaroyl-GPC (17:0)	metabolite	Lipid	Lysolipid	376	TRUE	11.3842	0.252122	0.148558	0.111216	0.199303	-0.0221816	0.0276916	-0.207499	-0.000484856	-0.00672406	-0.955354	-0.79628	0	0.0137085	0.0133591	0.0666139	0.00156666	0.616776	0.463756	0.0145588	0.74246	0.0181358	0.37298	0.421525	0.486118
15248	RDW	Red Blood Cell Distribution Width	clinical			100001579	2-hydroxypalmitate	metabolite	Lipid	Fatty Acid, Monohydroxy	370	TRUE	13.0842	-0.787675	-0.124881	-0.0591265	-0.00342774	0.18868	0.114073	0.962823	0.00262139	0.0126928	-0.54278	3.43866	0	0.0432539	0.271293	0.607692	0.977365	0.0318628	0.316555	0.014559	0.366055	0.0223641	0.798792	0.0923376	0.486118
15247	CREATININE ENZ, SER	Creatinine	clinical			244	beta-alanine	metabolite	Nucleotide	Pyrimidine Metabolism, Uracil containing	382	TRUE	1.01762	-0.168406	-0.036983	-0.0323214	0.00279765	0.023277	0.0677277	0.151033	-8.74391e-05	-0.00399062	0.603355	1.56074	6.37783e-77	0.0168241	0.132708	0.190162	0.914486	0.23164	0.00449503	0.014559	0.8937	0.00125961	0.202604	0.000366947	0.486118
15255	CVD3_Q9Y275	TNFSF13B	protein	CVD3		100000639	1-stearoyl-2-oleoyl-GPS (18:0/18:1)	metabolite	Lipid	Phosphatidylserine (PS)	370	TRUE	7.48473	0.237476	-0.18738	-0.158494	-0.216804	0.0668884	0.0407605	-0.147077	-0.00437185	0.00443799	2.25494	-0.212365	0	0.00393644	0.0154497	0.0428196	0.00770185	0.255461	0.110149	0.0145608	0.0208885	0.225587	0.0987701	0.867784	0.486134
15256	999948094	X - 22789	metabolite			Odoribacter	Odoribacter	microbiome			191	TRUE	0.492553	-0.204756	-0.106718	-0.041453	-0.076321	-0.0446191	0.0102604	0.101701	0.00388895	-0.0191162	-4.6615	0.126823	0.0382464	0.078126	0.284174	0.698736	0.499359	0.62783	0.518942	0.0145614	0.225985	0.00259882	0.0659308	0.950151	0.486134
15257	RDW	Red Blood Cell Distribution Width	clinical			100001402	5-acetylamino-6-formylamino-3-methyluracil	metabolite	Xenobiotics	Xanthine Metabolism	327	TRUE	13.3365	-0.00351207	-0.126793	-0.171544	-0.0455883	0.157733	0.0262944	0.125073	0.000966359	0.0097929	-1.52548	5.36614	0	0.977095	0.275211	0.152743	0.713655	0.085234	0.186332	0.0145626	0.759084	0.0873567	0.525763	0.0229162	0.48614
15258	INF_P14210	HGF	protein	INF		1023	sarcosine	metabolite	Amino Acid	Glycine, Serine and Threonine Metabolism	382	TRUE	7.43335	0.366753	-0.0876057	-0.00571761	-0.103801	0.0453575	0.102644	-0.280552	0.00446158	0.0372265	-3.35352	-1.84111	0	0.00957402	0.214602	0.936102	0.161643	0.410998	0.0640954	0.014564	0.0125759	1.90024e-27	0.00943361	0.128364	0.486157
15259	HOMOCYSTEINE, SERUM	Homocysteine	clinical			999949517	X - 23641	metabolite			328	TRUE	10.0786	-0.843454	0.856013	0.596475	-0.192873	0.271505	-0.0751555	1.71537	0.0248619	-0.0320198	-8.5856	8.91078	1.98437e-19	0.398817	0.136528	0.305105	0.750168	0.529519	0.779838	0.0145681	0.0976543	0.250908	0.450409	0.47825	0.486238
15260	TRIGLYCERIDES	Triglycerides	clinical			999946261	X - 19438	metabolite			375	TRUE	3.64551	-0.270414	0.183777	0.182018	0.235046	0.0343183	0.10146	0.271338	0.000325015	0.0267962	1.02315	-1.96544	6.58377e-90	0.0560364	0.0407244	0.0440182	0.0133012	0.623688	0.0492078	0.0145683	0.889665	2.20504e-09	0.545434	0.243075	0.486238
15262	CVD2_Q9Y6Q6	TNFRSF11A	protein	CVD2		100006129	vanillactate	metabolite			326	TRUE	5.36725	-0.202263	-0.043847	-0.00339268	-0.00678807	0.104224	0.249307	0.285612	-0.000560557	0.0165313	-2.00226	-0.607761	1.09172e-264	0.163432	0.569481	0.965665	0.932946	0.0806308	1.38919e-05	0.0145705	0.770716	5.39979e-06	0.198476	0.634833	0.486253
15261	TOTAL NEUTROPHILS AB	Absolute Total Neutrophils Count	clinical			CVD3_Q9HD89	RETN	protein	CVD3		632	TRUE	-1.17263	-3.10169	0.1806	0.133802	0.157723	0.181391	0.311201	0.442361	0.00533807	0.055579	-0.696741	-7.27917	0.0527477	0.0172404	0.156783	0.286537	0.226389	0.0996645	7.07686e-05	0.0145707	0.125098	5.66352e-15	0.789781	0.00899073	0.486253
15263	100015792	sphingomyelin (d18:1/25:0, d19:0/24:1, d20:1/23:0, d19:1/24:0)*	metabolite	Lipid	Sphingolipid Metabolism	Lachnoclostridium	Lachnoclostridium	microbiome			208	TRUE	0.684378	0.875959	0.0340669	-0.00920989	0.0217646	-0.0619091	0.0584135	-0.186446	0.00341461	0.000933318	2.9135	-1.24101	0.00700897	0.0160303	0.722461	0.927585	0.840771	0.482621	0.0473433	0.014575	0.274924	0.877944	0.219593	0.533312	0.486342
15264	TOTAL NEUTROPHILS AB	Absolute Total Neutrophils Count	clinical			100001856	1-stearoyl-2-oleoyl-GPE (18:0/18:1)	metabolite	Lipid	Phospholipid Metabolism	370	TRUE	0.923272	-0.476756	0.368739	0.354897	0.226922	0.190107	-0.0391709	0.423299	0.00140606	0.0631635	-0.0109355	-8.51946	0.00867612	0.0510574	0.0425104	0.0525825	0.235026	0.182513	0.667152	0.0145777	0.762532	1.14476e-12	0.997493	0.0129901	0.486342
15265	100010937	oleoyl-arachidonoyl-glycerol (18:1/20:4) [2]*	metabolite			DTU089	DTU089	microbiome			212	TRUE	-0.637388	0.109638	0.203542	0.34425	0.183557	0.240477	-0.0143967	0.119492	-0.00101542	0.0192967	4.40916	0.160281	0.0115001	0.227447	0.0530316	0.00193422	0.122104	0.0168205	0.53171	0.0145788	0.767367	0.00443877	0.103104	0.942746	0.486342
15266	CVD2_P31997	CEACAM8	protein	CVD2		100006051	myristoleoylcarnitine (C14:1)*	metabolite	Lipid	Fatty Acid Metabolism(Acyl Carnitine)	373	TRUE	3.6105	-0.204127	0.0624369	0.0566906	0.00876459	0.0317696	0.032363	0.220661	-0.000597997	0.0153854	0.984117	-8.62524	3.92131e-66	0.109451	0.55	0.59028	0.936825	0.681404	0.475986	0.0145789	0.816244	0.00225611	0.609482	9.30057e-07	0.486342
15267	192	N-acetylputrescine	metabolite	Amino Acid	Polyamine Metabolism	Fournierella	Fournierella	microbiome			206	TRUE	0.843008	-0.0315588	-0.00564282	-0.0252496	-0.0473102	0.0878496	0.00268642	-0.063311	0.00300282	-2.76815e-05	0.246562	-1.51446	2.24045e-11	0.607951	0.91487	0.650107	0.42488	0.0870374	0.796017	0.0145791	0.0782723	0.993371	0.852087	0.185291	0.486342
15268	100009007	1-(1-enyl-palmitoyl)-2-oleoyl-GPC (P-16:0/18:1)*	metabolite	Lipid	Plasmalogen	Desulfovibrio	Desulfovibrio	microbiome			210	TRUE	1.45643	-0.0609786	-0.107654	-0.0822031	-0.148078	-0.0649837	0.0150287	-0.0448141	0.00259864	-0.0191576	0.539929	1.29849	1.01979e-30	0.215258	0.0434917	0.141267	0.012959	0.193201	0.059081	0.0145809	0.131512	6.86355e-09	0.696885	0.26009	0.486342
15269	CVD2_P09874	PARP1	protein	CVD2		100001409	N1-methylinosine	metabolite	Nucleotide	Purine Metabolism, (Hypo)Xanthine/Inosine containing	368	TRUE	3.31786	-0.663541	-0.0220852	0.166896	0.125985	0.0775511	-0.0967994	0.614599	-0.00727914	0.023014	-8.41461	-0.403713	2.16944e-31	0.0221746	0.876377	0.241314	0.395967	0.47482	0.493557	0.014581	0.0424307	0.000779287	0.00136836	0.876506	0.486342
15270	INF_P22301	IL10	protein	INF		452	palmitoleate (16:1n7)	metabolite	Lipid	Long Chain Fatty Acid	379	TRUE	3.53727	-0.0621208	-0.0759455	-0.0445714	-0.117737	0.0552208	0.0908217	0.208009	-0.00634304	0.00998008	-2.44422	-0.45835	5.45921e-76	0.557847	0.440183	0.653103	0.254543	0.460962	0.0575456	0.014581	0.0102635	0.0335333	0.172651	0.783132	0.486342
15271	100006292	sphingomyelin (d18:1/20:1, d18:2/20:0)*	metabolite	Lipid	Sphingolipid Metabolism	Adlercreutzia	Adlercreutzia	microbiome			209	TRUE	0.712049	0.0492525	-0.0276547	-0.0251358	-0.0964889	-0.0556775	0.0157701	-0.036694	0.00246083	0.00485449	0.0802806	0.661141	2.40737e-16	0.141359	0.448956	0.514979	0.0194888	0.104498	0.013245	0.014584	0.0363862	0.0348017	0.930576	0.389071	0.486359
15272	100006108	phenylacetylcarnitine	metabolite	Amino Acid	Phenylalanine and Tyrosine Metabolism	Erysipelotrichaceae_UCG-003	Erysipelotrichaceae_UCG-003	microbiome			171	TRUE	-0.0825963	-0.379078	-0.0575343	0.182459	-0.0949475	0.214163	-0.0765569	0.160246	0.0121144	-0.000654608	-7.57101	5.178	0.874005	0.119522	0.791518	0.417176	0.700745	0.318464	0.0152483	0.0145843	0.089607	0.961993	0.146394	0.295134	0.486359
15273	100001182	docosadienoate (22:2n6)	metabolite	Lipid	Polyunsaturated Fatty Acid (n3 and n6)	Oscillospira	Oscillospira	microbiome			212	TRUE	1.13626	-0.0968743	-0.229398	-0.3246	-0.414748	0.160229	-0.0315202	0.128632	-0.00282904	0.0133697	-8.83367	2.32868	3.36935e-05	0.360788	0.0480797	0.00820218	0.0018479	0.148748	0.138448	0.0145844	0.448894	0.0646213	0.00238354	0.347395	0.486359
15276	CVD3_O15467	CCL16	protein	CVD3		100002009	5alpha-pregnan-3beta,20beta-diol monosulfate (1)	metabolite	Lipid	Steroid	367	TRUE	6.80891	0.26792	-0.314822	-0.258709	-0.253978	-0.0216182	-0.00984927	-0.346043	0.00152551	0.0177544	1.05546	3.58753	6.30884e-122	0.0893789	0.0225006	0.0639675	0.0787999	0.839411	0.855059	0.0145862	0.667567	0.00791344	0.673851	0.135839	0.48637
15275	CVD2_P21980	TGM2	protein	CVD2		100001300	alpha-hydroxyisovalerate	metabolite	Amino Acid	Leucine, Isoleucine and Valine Metabolism	376	TRUE	8.14869	0.553502	-0.088553	0.226891	-0.016622	-0.119363	7.06393e-05	-0.367892	0.00965739	0.00417811	-6.79338	-7.04674	5.98716e-133	0.0263043	0.592167	0.17438	0.924109	0.340784	0.999053	0.0145867	0.0214003	0.595747	0.029889	0.0126016	0.48637
15274	INF_P01135	TGFA	protein	INF		100003271	beta-citrylglutamate	metabolite			379	TRUE	3.28082	-0.247369	-0.0320842	-0.0200249	-0.0524855	0.0297831	-0.067955	0.326554	-0.00024014	0.00339407	0.221428	-0.522852	2.49202e-144	0.0747238	0.620792	0.757392	0.441417	0.539446	0.209286	0.0145876	0.882017	0.274653	0.850868	0.634069	0.48637
15277	POTASSIUM	Potassium	clinical			823	pyruvate	metabolite	Carbohydrate	Glycolysis, Gluconeogenesis, and Pyruvate Metabolism	383	TRUE	4.3949	-0.306641	0.0455997	0.038283	-0.0423083	-0.113647	-0.0255774	0.352732	0.00278147	-0.0036117	0.920207	1.04295	1.27197e-226	0.0545066	0.46585	0.544624	0.522736	0.0175588	0.727373	0.01459	0.0838355	0.245897	0.432307	0.363499	0.486418
15278	100015681	palmitoleoyl-arachidonoyl-glycerol (16:1/20:4) [2]*	metabolite	Lipid	Diacylglycerol	Bilophila	Bilophila	microbiome			160	TRUE	-0.247008	-0.173749	0.360928	0.304424	0.385432	0.256111	0.00627761	0.160234	-0.00014175	0.00615914	11.9893	1.20996	0.565955	0.284574	0.0343485	0.104144	0.0434919	0.123437	0.828807	0.014592	0.979464	0.564928	0.0129952	0.746282	0.486452
15303	CVD2_O14836	TNFRSF13B	protein	CVD2		100001604	hydroquinone sulfate	metabolite	Xenobiotics	Drug	334	TRUE	9.3045	-0.13229	-0.154129	-0.0935096	-0.10703	0.0443322	0.0131078	0.0641687	0.00114585	0.0100203	-1.65694	2.75031	0	0.0610198	0.0408814	0.21859	0.181839	0.432113	0.402937	0.0145963	0.544233	0.00546287	0.232943	0.0271815	0.486564
15304	CVD2_P00797	REN	protein	CVD2		100010919	oleoyl-oleoyl-glycerol (18:1/18:1) [2]*	metabolite	Lipid	Diacylglycerol	379	TRUE	8.39412	-0.277282	-0.0579641	-0.0929884	-0.108838	0.325852	0.0350659	0.365928	-0.00148849	-0.00541153	0.0471866	-0.790404	1.1701e-245	0.179598	0.653916	0.477255	0.42519	0.00111031	0.566313	0.0145988	0.648004	0.394533	0.984385	0.72271	0.486564
15305	INF_Q13541	EIF4EBP1	protein	INF		100003926	(R)-3-hydroxybutyrylcarnitine	metabolite	Lipid	Fatty Acid Metabolism(Acyl Carnitine)	341	TRUE	16.9937	-0.703851	-0.374319	-0.438555	-0.469777	0.133378	-0.0722129	0.200185	-0.0101634	0.0192791	-5.25445	-4.95537	0	0.000697596	0.0870666	0.0462185	0.040638	0.416465	0.094527	0.0145999	0.0559742	0.0601471	0.162627	0.168904	0.486564
15306	EOSINOPHILS	Eosinophils	clinical			INF_Q9NRJ3	CCL28	protein	INF		633	TRUE	0.32276	1.29417	0.0562696	0.0888497	0.0673467	-0.0181361	0.167931	-0.460609	0.00741579	-0.00310893	-2.2293	1.35965	0.239369	0.00557493	0.525788	0.309461	0.458035	0.811961	0.0514453	0.0146007	0.002986	0.528963	0.235572	0.483324	0.486564
15307	POTASSIUM	Potassium	clinical			563	glutamine	metabolite	Amino Acid	Glutamate Metabolism	376	TRUE	4.16484	1.18004	0.0417341	0.0360946	-0.0460091	-0.0983896	0.173214	-1.10526	0.00300029	-0.0029126	0.38929	0.307339	5.27181e-80	0.00927193	0.515937	0.578121	0.496018	0.0456464	0.307506	0.0146007	0.0690332	0.357382	0.749857	0.78231	0.486564
15308	100006129	vanillactate	metabolite			Lachnospiraceae_UCG-004	Lachnospiraceae_UCG-004	microbiome			187	TRUE	0.646164	0.397387	-0.0117441	0.0295973	0.122669	0.107508	0.00776644	-0.0992614	0.00334883	0.00734467	-2.51522	2.20429	0.0012568	0.00212322	0.892115	0.747855	0.201752	0.177251	0.656691	0.0146034	0.216533	0.166814	0.273324	0.201046	0.486564
15309	CVD2_Q9BWV1	BOC	protein	CVD2		100001654	1-arachidonoyl-GPI (20:4)*	metabolite	Lipid	Lysolipid	372	TRUE	5.98264	0.237391	0.0141906	0.0144717	0.0290826	-0.0578763	0.0098066	-0.201139	-0.00660095	-0.00698622	-0.0494498	1.52035	0	0.0204701	0.808253	0.805304	0.634131	0.180178	0.80237	0.0146042	4.13101e-06	0.00985237	0.962181	0.11397	0.486564
15310	CVD3_P33151	CDH5	protein	CVD3		100004523	N-delta-acetylornithine	metabolite	Amino Acid	Urea cycle; Arginine and Proline Metabolism	378	TRUE	4.77759	-0.231259	-0.258227	-0.121426	-0.213185	-0.0772949	-0.040067	0.200073	-0.0053452	-0.000606201	2.50989	0.976452	1.14628e-172	0.0454006	0.00284868	0.164048	0.0188281	0.241431	0.257043	0.0146056	0.0138701	0.885519	0.114311	0.50789	0.486564
15311	CVD3_P15085	CPA1	protein	CVD3		100015593	1-stearoyl-2-docosapentaenoyl-GPE (18:0/22:5n6)*	metabolite	Lipid	Phospholipid Metabolism	328	TRUE	6.42859	-0.294581	-0.327606	-0.518528	-0.236413	0.0359456	0.0397573	0.155419	0.00485928	0.00220512	1.35647	-0.0865651	3.80454e-136	0.0269151	0.0176282	0.000176927	0.100191	0.720153	0.34016	0.0146071	0.156652	0.736459	0.562565	0.9677	0.486564
15313	CVD2_Q9UJM8	HAO1	protein	CVD2		100020262	glutamine conjugate of C6H10O2 (2)*	metabolite	Partially Characterized Molecules	Partially Characterized Molecules	328	TRUE	4.08258	-0.328675	-0.408435	-0.289142	-0.28448	0.282155	-0.0382021	0.241046	0.00249767	0.0434105	-13.4398	-2.72609	2.49694e-13	0.201609	0.15487	0.31732	0.342789	0.233076	0.445856	0.0146072	0.735018	0.00225346	0.0173426	0.5789	0.486564
15323	CVD3_Q9NQ76	MEPE	protein	CVD3		100001417	phenylacetylglutamine	metabolite	Amino Acid	Phenylalanine and Tyrosine Metabolism	379	TRUE	7.62321	-0.317701	-0.195165	-0.101904	-0.141937	0.0437939	-0.0235586	0.23215	-0.0149805	-0.0126009	1.6806	-2.06386	0	0.0142775	0.0488912	0.309142	0.172601	0.549712	0.564344	0.0146082	8.23024e-10	0.00625836	0.348811	0.231168	0.486564
15314	CARBON DIOXIDE (CO2)	Carbon Dioxide	clinical			100021100	tetradecadienedioate (C14:2-DC)*	metabolite	Lipid	Fatty Acid, Dicarboxylate	364	TRUE	24.842	0.962862	-0.129988	-0.669003	0.394644	-0.238668	-0.130348	-0.79442	0.00118696	-0.0255602	3.32296	0.887046	2.7619e-195	0.0434384	0.744764	0.0980594	0.351269	0.440364	0.512214	0.0146092	0.911543	0.198006	0.665329	0.902018	0.486564
15315	100020893	2,3-dihydroxy-5-methylthio-4-pentenoate (DMTPA)*	metabolite	Amino Acid	Methionine, Cysteine, SAM and Taurine Metabolism	Oscillospira	Oscillospira	microbiome			209	TRUE	0.673871	0.131125	0.0670039	0.0290935	0.113005	0.0324573	0.00802081	-0.0464465	0.00424752	0.0053871	0.599441	0.546136	3.24528e-12	0.000477677	0.113943	0.514971	0.0190293	0.406855	0.280475	0.0146114	0.00131018	0.034407	0.563687	0.533808	0.486564
15316	100020419	1-carboxyethylphenylalanine	metabolite	Amino Acid	Phenylalanine Metabolism	Klebsiella	Klebsiella	microbiome			207	TRUE	-0.519141	0.33869	0.0963754	0.196521	0.280848	0.0500487	0.0104327	0.0819755	0.00493012	0.0128454	-1.9289	-2.10676	0.0136233	0.000608888	0.232356	0.0195019	0.0019566	0.514609	0.600465	0.0146133	0.0596056	0.0143542	0.334522	0.208154	0.486564
15301	CVD2_O14836	TNFRSF13B	protein	CVD2		100001417	phenylacetylglutamine	metabolite	Amino Acid	Phenylalanine and Tyrosine Metabolism	378	TRUE	9.31227	-0.241492	-0.163158	-0.126578	-0.105275	0.0403955	0.0154832	0.175595	0.000834493	0.010913	-2.21033	2.6821	0	0.0138076	0.0294829	0.0949501	0.181422	0.46578	0.616553	0.0146136	0.651081	0.0017684	0.108321	0.0399996	0.486564
15318	100009052	palmitoyl-linoleoyl-glycerol (16:0/18:2) [1]*	metabolite	Lipid	Diacylglycerol	Oxalobacter	Oxalobacter	microbiome			203	TRUE	-1.02836	0.284988	0.369577	0.407686	0.393093	0.201792	-0.0208398	0.142791	-0.0022502	0.034783	-6.20806	-6.08718	0.000385839	0.0228315	0.0018176	0.00117894	0.00326898	0.0771265	0.400692	0.0146137	0.5659	3.33738e-06	0.0538615	0.0182716	0.486564
15319	INF_P25942	CD40	protein	INF		999949681	X - 23782	metabolite			384	TRUE	11.5503	-0.409072	-0.383481	-0.0753609	-0.294275	0.0596896	-0.116638	0.341979	-0.00348786	0.00920696	-0.0324455	-2.52203	0	0.00603061	0.00144615	0.535775	0.0205581	0.515151	0.113622	0.0146138	0.257985	0.111889	0.988496	0.22528	0.486564
15320	CHLORIDE	Chloride	clinical			100015593	1-stearoyl-2-docosapentaenoyl-GPE (18:0/22:5n6)*	metabolite	Lipid	Phospholipid Metabolism	329	TRUE	99.3614	1.01232	-0.604134	-0.463687	0.0339602	-0.182291	-0.132267	-0.519204	0.0328663	0.00868759	-8.00525	12.5846	0	0.0218273	0.184346	0.308514	0.942979	0.58817	0.344313	0.0146155	0.00428343	0.692749	0.308507	0.0793782	0.486564
15321	INF_O95760	IL33	protein	INF		GCA-900066225	GCA-900066225	microbiome			340	TRUE	1.12162	0.00879842	0.168456	0.0711409	0.134507	-0.015955	-0.0209393	0.0633845	-0.00131438	0.00148665	-0.441533	-1.12581	9.78594e-23	0.833979	0.00264472	0.215359	0.0252895	0.732562	0.0492236	0.0146158	0.378223	0.617377	0.688607	0.293194	0.486564
15322	CVD2_P24394	IL4R	protein	CVD2		Candidatus_Stoquefichus	Candidatus_Stoquefichus	microbiome			340	TRUE	2.80157	-0.00648606	-0.25827	-0.160447	-0.260818	0.132642	-0.00931736	-0.0448723	0.00263585	-0.000590137	-0.488967	0.444282	1.13385e-175	0.893158	1.39954e-07	0.00135704	6.29335e-07	0.000934654	0.200431	0.0146173	0.0383642	0.815313	0.60191	0.630585	0.486564
15302	INF_Q13261	IL15RA	protein	INF		100003696	succinimide	metabolite	Xenobiotics	Chemical	360	TRUE	1.00481	-0.0985299	0.00582983	0.0615293	-0.0553709	-0.00129961	-0.0415214	0.13245	0.000734289	0.00229015	-0.0441746	-0.761938	2.08124e-26	0.172638	0.899822	0.186654	0.254188	0.970065	0.124212	0.0146188	0.504529	0.285743	0.955497	0.30188	0.486564
15312	INF_P49771	FLT3LG	protein	INF		100001956	N-methylproline	metabolite	Amino Acid	Urea cycle; Arginine and Proline Metabolism	376	TRUE	9.46372	0.0762402	-0.0297312	0.0571377	-0.10587	-0.0394255	-0.00659733	0.0432977	0.0124862	0.0044165	-4.86402	0.914534	0	0.282325	0.731908	0.512791	0.243255	0.551517	0.435071	0.0146213	9.82314e-09	0.285963	0.00201322	0.533289	0.486564
15300	CVD3_P08833	IGFBP1	protein	CVD3		100001425	5,6-dihydrouridine	metabolite	Nucleotide	Pyrimidine Metabolism, Uracil containing	377	TRUE	8.60514	-1.07708	-0.204515	-0.220026	-0.0930217	-0.143565	-0.414225	1.4215	0.00827374	-0.115365	-0.31118	1.56507	3.35453e-76	0.0859508	0.280168	0.248804	0.64033	0.323231	0.163454	0.0146224	0.0853114	6.63963e-37	0.930578	0.631577	0.486564
15296	CVD3_P13686	ACP5	protein	CVD3		1231	dihomo-linoleate (20:2n6)	metabolite	Lipid	Polyunsaturated Fatty Acid (n3 and n6)	376	TRUE	5.36917	-0.241527	-0.335354	-0.263224	-0.331173	0.0581031	0.0253559	0.226324	-0.00218008	0.00252954	-2.91688	-0.0799658	2.554e-226	0.035876	7.01725e-05	0.00193876	0.000191017	0.366679	0.567922	0.0146226	0.308672	0.538953	0.0599839	0.956077	0.486564
15279	CVD3_Q16663	CCL15	protein	CVD3		100001757	thymol sulfate	metabolite	Xenobiotics	Food Component/Plant	367	TRUE	8.1211	0.267668	-0.192707	-0.177703	-0.220494	-0.0505146	0.00614091	-0.0279988	-0.00131177	-0.00443437	-7.41503	1.33625	3.45263e-281	0.00381598	0.0899128	0.122544	0.0654724	0.569213	0.276484	0.0146249	0.649702	0.440624	0.00037444	0.483163	0.486564
15280	INF_Q8NFT8	DNER	protein	INF		100000773	3-hydroxyoctanoate	metabolite	Lipid	Fatty Acid, Monohydroxy	378	TRUE	9.94736	0.114127	-0.0906302	-0.0276499	-0.144181	-0.0570463	0.0249504	-0.127906	-0.00327451	-0.00584268	-5.27399	0.151027	0	0.114826	0.0896525	0.608231	0.0107434	0.165269	0.412238	0.0146271	0.0158972	0.0236541	2.83591e-07	0.870176	0.486564
15281	999952877	X - 24556	metabolite			Butyricicoccus	Butyricicoccus	microbiome			201	TRUE	0.156615	0.830989	-0.0861755	0.0768949	-0.153676	-0.0428052	0.039226	-0.212135	0.00932689	-0.0223067	-1.47471	2.00944	0.530036	0.0124526	0.374337	0.460998	0.15881	0.647082	0.216022	0.0146272	0.00323939	0.000274647	0.536749	0.312714	0.486564
15282	INF_P13236	CCL4	protein	INF		100001247	octanoylcarnitine (C8)	metabolite	Lipid	Fatty Acid Metabolism(Acyl Carnitine)	376	TRUE	2.04839	-0.247364	-0.0599973	-0.0292384	-0.148084	0.0523521	0.00952884	0.221306	0.00840526	0.0239973	-4.04276	4.51932	1.66419e-15	0.0734212	0.639512	0.822114	0.272144	0.584333	0.85113	0.0146274	0.00855967	9.06306e-05	0.0867299	0.0381201	0.486564
15283	CVD3_Q9H2A7	CXCL16	protein	CVD3		999946646	X - 13835	metabolite			370	TRUE	5.76876	-0.0387743	-0.0397722	-0.0245865	-0.0358638	-0.0246436	-0.00686579	0.0941957	0.00369207	0.00245307	0.142235	3.14227	0	0.627292	0.539958	0.708015	0.600723	0.628248	0.701378	0.0146275	0.0271925	0.436781	0.905436	0.00482138	0.486564
15284	EOSINOPHILS ABSOLUTE	Absolute Eosinophils Count	clinical			100015760	linoleoylcholine*	metabolite	Lipid	Fatty Acid Metabolism (Acyl Choline)	375	TRUE	-2.44081	0.304493	0.101679	0.191791	-0.0309442	0.0444011	-0.00463735	-0.205008	0.00676428	0.00808039	-3.55324	0.410442	1.26091e-23	0.0171713	0.409323	0.125396	0.812133	0.647304	0.897346	0.0146283	0.0354526	0.186772	0.130045	0.848924	0.486564
15285	100000054	5-hydroxylysine	metabolite	Amino Acid	Lysine Metabolism	Marvinbryantia	Marvinbryantia	microbiome			170	TRUE	-0.942945	0.251186	0.185949	0.111144	0.127456	-0.00605943	0.0173512	-0.115648	-0.00431154	0.0349958	7.2028	1.3724	5.89157e-05	0.015473	0.0799561	0.324678	0.277089	0.948548	0.407489	0.0146287	0.188811	9.73402e-09	0.0093619	0.631929	0.486564
15286	INF_P35225	IL13	protein	INF		999953267	X - 24748	metabolite			302	TRUE	1.14216	-0.16711	-0.105844	-0.0518441	-0.109531	-0.0386513	-0.0501941	0.184467	-0.000753292	0.000838289	-2.30284	-1.4248	1.8359e-34	0.0426413	0.0211266	0.259674	0.0227802	0.297292	0.0944312	0.0146291	0.521761	0.710171	0.00912088	0.0607452	0.486564
15287	100001403	5-acetylamino-6-amino-3-methyluracil	metabolite	Xenobiotics	Xanthine Metabolism	GCA-900066225	GCA-900066225	microbiome			198	TRUE	1.53551	0.00403153	-0.133078	-0.405691	-0.494934	-0.220884	0.00394141	-0.32481	0.0189856	-0.0234097	2.91445	-10.2482	0.00695723	0.985157	0.567353	0.103823	0.0656731	0.322983	0.941926	0.0146293	0.0168597	0.121733	0.647355	0.042698	0.486564
15288	INF_P80075	CCL8	protein	INF		Eisenbergiella	Eisenbergiella	microbiome			340	TRUE	8.11645	0.404983	0.0295919	0.131666	0.0374064	-0.000787458	-0.0453059	0.106163	-0.000592332	0.00554316	-5.46589	0.56909	1.40819e-185	0.000180722	0.8275	0.345204	0.796324	0.994496	0.0286445	0.0146325	0.868681	0.438072	0.0390744	0.828231	0.486564
15299	CVD3_Q99969	RARRES2	protein	CVD3		999946455	X - 21410	metabolite			337	TRUE	11.6167	0.190658	-0.25866	-0.0938119	-0.22896	0.105039	0.00344787	-0.14597	-0.000357238	0.0246727	1.51635	-1.98785	0	0.0470099	0.00208961	0.264433	0.00860954	0.0814918	0.866357	0.0146331	0.856239	8.56825e-11	0.292127	0.246336	0.486564
15290	CVD3_P20333	TNFRSF1B	protein	CVD3		55	1-methylnicotinamide	metabolite	Cofactors and Vitamins	Nicotinate and Nicotinamide Metabolism	371	TRUE	5.38361	-0.0538895	-0.138744	-0.120844	-0.140699	0.105366	-0.096811	0.217413	0.000166201	0.0151713	1.65862	1.79866	6.69233e-249	0.613166	0.079631	0.130822	0.0927753	0.0749742	0.0487552	0.0146334	0.932927	4.32291e-05	0.245453	0.169627	0.486564
15291	GLUCOSE	Glucose	clinical			100021666	branched-chain, straight-chain, or cyclopropyl 10:1 fatty acid (1)*	metabolite			375	TRUE	4.22026	0.112355	0.0133869	0.0231824	0.00471683	0.030003	0.00600351	-0.043179	0.00353423	0.00510301	-0.81028	0.124412	0	9.52969e-06	0.581281	0.340522	0.853421	0.109614	0.580649	0.0146341	1.27418e-08	1.49897e-05	0.0711423	0.76913	0.486564
15292	CVD2_P01730	CD4	protein	CVD2		Fournierella	Fournierella	microbiome			340	TRUE	5.74523	-0.0156777	-0.124305	-0.0526829	-0.12987	0.0666627	0.0104481	-0.0592032	-0.000757994	0.00804671	0.17506	-0.492968	0	0.786173	0.0290784	0.367749	0.0332399	0.165922	0.287929	0.0146342	0.614601	0.0072504	0.874686	0.651378	0.486564
15293	GLUCOSE	Glucose	clinical			100000054	5-hydroxylysine	metabolite	Amino Acid	Lysine Metabolism	338	TRUE	4.23411	-0.0308209	0.0264306	0.0441297	0.0122038	0.0341569	-0.0114247	0.0790315	0.00313238	0.00546999	-0.635981	-0.343109	0	0.424145	0.335582	0.111167	0.672007	0.0802363	0.575993	0.0146349	2.35083e-06	4.35868e-05	0.202162	0.514794	0.486564
15294	CVD3_Q9UM47	NOTCH3	protein	CVD3		100001182	docosadienoate (22:2n6)	metabolite	Lipid	Polyunsaturated Fatty Acid (n3 and n6)	379	TRUE	4.89042	0.387264	-0.14114	-0.0427154	-0.132795	-0.0564772	0.0572958	-0.243331	0.00845816	-0.00723452	-0.684709	3.16512	2.72602e-214	0.00101974	0.0705726	0.591828	0.108752	0.346162	0.19836	0.0146364	1.27535e-05	0.0518582	0.628746	0.0169256	0.486564
15295	CVD3_Q07654	TFF3	protein	CVD3		100001734	N6-acetyllysine	metabolite	Amino Acid	Lysine Metabolism	378	TRUE	6.31853	-0.83939	-0.707934	-0.531614	-0.619574	0.110483	0.115634	0.92476	0.00197132	-0.00568182	-2.88586	2.53812	3.90284e-146	0.0317341	1.05236e-11	4.31418e-07	1.5828e-08	0.170378	0.457816	0.0146375	0.458236	0.262479	0.144488	0.15796	0.486564
15289	CVD2_P00797	REN	protein	CVD2		100019978	octadecenedioate (C18:1-DC)	metabolite	Lipid	Fatty Acid, Dicarboxylate	381	TRUE	8.3083	-0.269984	-0.0540537	-0.102713	-0.108861	0.367832	-0.00810788	0.354925	-0.000221965	-0.0025893	-0.003341	-1.07807	4.01874e-198	0.148074	0.676608	0.434185	0.425756	0.000208336	0.909565	0.0146378	0.946415	0.683321	0.998897	0.632738	0.486564
15297	100001181	docosapentaenoate (n3 DPA; 22:5n3)	metabolite	Lipid	Polyunsaturated Fatty Acid (n3 and n6)	Oscillospira	Oscillospira	microbiome			212	TRUE	0.667217	-0.0922434	0.0558135	-0.0350486	-0.138729	0.183238	-0.0178509	0.126709	0.00138569	0.0101361	-4.25037	1.75216	0.0133021	0.378691	0.632125	0.776347	0.291008	0.0895578	0.392722	0.014638	0.707361	0.153872	0.138989	0.475584	0.486564
15298	TRIGLYCERIDES	Triglycerides	clinical			Tyzzerella_4	Tyzzerella_4	microbiome			364	TRUE	3.53935	-0.113547	0.16541	0.174382	0.124493	0.03697	0.0406117	-0.0727685	0.00242092	0.0359931	0.448845	-3.75736	1.33503e-85	0.212372	0.0462648	0.0403055	0.157393	0.614047	0.010694	0.0146382	0.290306	6.96198e-15	0.797771	0.0311869	0.486564
15317	100001006	N-acetylglycine	metabolite	Amino Acid	Glycine, Serine and Threonine Metabolism	Dorea	Dorea	microbiome			209	TRUE	1.35356	-0.488832	-0.110677	-0.338939	-0.123215	-0.106597	-0.0553295	0.156714	-0.00129477	-0.0306221	3.46166	1.1935	0.000127712	0.0804821	0.428409	0.0230135	0.435714	0.419666	0.0958891	0.0146383	0.775312	0.000505841	0.330705	0.721395	0.486564
15325	DHA	DHA	clinical			100001950	bilirubin (E,E)*	metabolite	Cofactors and Vitamins	Hemoglobin and Porphyrin Metabolism	383	TRUE	2.52976	0.350511	0.0824372	0.304764	-0.227731	0.11764	0.0858488	-0.296257	0.0130913	-0.0274908	-6.92789	7.19424	6.32748e-18	0.0434369	0.55529	0.0342786	0.124578	0.273126	0.142819	0.0146412	0.000259267	8.52041e-05	0.00765828	0.00336097	0.486613
15326	MCH	Mean Corpuscular Hemoglobin	clinical			CVD3_P17931	LGALS3	protein	CVD3		633	TRUE	32.0652	7.76194	-0.192554	-0.305256	-0.117441	-0.102725	-0.190915	-1.1425	0.0298502	-0.0570993	2.10626	-5.06444	2.05722e-157	0.0105075	0.376367	0.151575	0.5983	0.580699	0.279053	0.0146424	4.34639e-07	1.57117e-06	0.632344	0.283789	0.486613
15324	HDL PARTICLE NUMBER	HDL-P (Total)	clinical			100001739	dihomo-linolenate (20:3n3 or n6)	metabolite	Lipid	Polyunsaturated Fatty Acid (n3 and n6)	375	TRUE	40.7909	-3.18868	-1.5506	-2.3531	-2.6332	1.06098	0.124584	4.32259	0.044096	-0.306629	-17.123	-22.9375	8.66122e-71	0.113615	0.167154	0.0375444	0.025914	0.231196	0.878102	0.0146426	0.131274	6.89238e-08	0.419454	0.240784	0.486613
15327	INF_Q13651	IL10RA	protein	INF		100008921	1-palmitoyl-2-stearoyl-GPC (16:0/18:0)	metabolite	Lipid	Phospholipid Metabolism	375	TRUE	0.580552	-0.781713	-0.48829	-0.541727	-0.517507	-0.101071	-0.158786	0.827835	4.59343e-05	-0.00677137	-0.747352	-2.43705	0.0448553	0.0252201	6.01638e-05	1.0666e-05	4.46042e-05	0.278384	0.354633	0.0146438	0.987755	0.243844	0.731018	0.248608	0.48662
15328	HEMATOCRIT	Hematocrit	clinical			445	orotate	metabolite	Nucleotide	Pyrimidine Metabolism, Orotate containing	378	TRUE	42.6952	2.66474	0.276794	-0.184277	0.53314	-0.197101	1.07406	-2.73136	-0.0147731	0.0411444	-1.36726	-20.3507	8.02117e-289	0.0353575	0.619207	0.742022	0.364078	0.644707	0.0235855	0.0146452	0.304516	0.149564	0.895903	0.0359651	0.486633
15329	LDL SMALL	LDL small particle number	clinical			100002488	isoursodeoxycholate	metabolite	Lipid	Secondary Bile Acid Metabolism	375	TRUE	-106.896	66.9787	95.3304	100.891	139.503	-32.04	29.5504	-39.9563	1.19105	16.3699	952.946	-579.158	0.42256	0.238398	0.161392	0.13998	0.05138	0.549799	5.61165e-05	0.0146486	0.499866	8.12867e-07	0.468454	0.627959	0.486674
15330	100004635	methionine sulfone	metabolite	Amino Acid	Methionine, Cysteine, SAM and Taurine Metabolism	Klebsiella	Klebsiella	microbiome			205	TRUE	1.12068	0.231026	-0.125202	-0.166375	-0.0150406	0.0365946	-0.0436287	0.0935341	0.00450629	-0.0127503	-0.561827	0.172559	1.00319e-06	0.0410588	0.158411	0.0739442	0.879545	0.673605	0.0507109	0.014649	0.121863	0.0275232	0.803076	0.926864	0.486674
15331	INF_P78423	CX3CL1	protein	INF		100002952	docosadioate (C22-DC)	metabolite	Lipid	Fatty Acid, Dicarboxylate	372	TRUE	6.56722	-0.094268	-0.0587328	0.0153031	-0.0548653	-0.00402105	0.020957	0.159727	0.00159297	-0.00990719	-0.615884	3.98178	0	0.321651	0.446249	0.842966	0.498148	0.944863	0.433547	0.0146493	0.413363	0.00767955	0.662785	0.00224628	0.486674
15332	999946645	X - 13728	metabolite			Coprobacter	Coprobacter	microbiome			203	TRUE	0.893595	-0.0397966	-0.0352117	-0.0490248	0.0168592	-0.244767	-0.00722345	0.186861	0.0194611	-0.0139981	8.23231	-7.91801	0.0968807	0.84144	0.874282	0.836313	0.946641	0.241322	0.827894	0.0146546	0.00777381	0.317746	0.160559	0.147527	0.486797
15333	CVD2_O14763	TNFRSF10B	protein	CVD2		Candidatus_Stoquefichus	Candidatus_Stoquefichus	microbiome			340	TRUE	4.8659	0.109	-0.124493	-0.0229711	-0.0656115	0.107478	-0.00556016	-0.0596293	0.00711875	0.0133556	0.675817	-0.874087	2.23823e-298	0.0895294	0.0562392	0.730078	0.345807	0.0436728	0.56547	0.0146549	2.58435e-05	6.99491e-05	0.58757	0.47664	0.486797
15334	INF_P80162	CXCL6	protein	INF		100002152	andro steroid monosulfate C19H28O6S (1)*	metabolite	Lipid	Steroid	380	TRUE	8.83966	0.294999	0.0169477	0.0776671	-0.142153	0.126147	0.0467987	-0.362616	-0.0109966	0.0128002	-0.307227	-0.773797	5.17464e-139	0.193758	0.922242	0.65656	0.436237	0.353452	0.375605	0.0146563	0.0138581	0.126197	0.924146	0.795147	0.486811
15335	100006370	3beta-hydroxy-5-cholestenoate	metabolite	Lipid	Sterol	CAG-56	CAG-56	microbiome			210	TRUE	0.866903	-0.149399	-0.139929	-0.212169	-0.141341	0.114216	-0.00876687	0.0548989	-0.000915226	-0.0195488	3.48338	1.60097	6.72132e-07	0.0218919	0.0558309	0.00647403	0.0896753	0.101397	0.349591	0.0146603	0.703032	2.18882e-05	0.058612	0.301347	0.486883
15336	100008957	sphingomyelin (d18:2/24:1, d18:1/24:2)*	metabolite	Lipid	Sphingolipid Metabolism	Phocea	Phocea	microbiome			211	TRUE	0.919361	0.0118265	-0.0429196	-0.0073063	-0.109607	-0.0502905	-0.00402887	0.060031	0.000508631	0.00118552	-0.115657	0.589959	2.17318e-22	0.734258	0.285546	0.862712	0.0154867	0.188102	0.681613	0.0146618	0.702139	0.633148	0.911379	0.488016	0.486883
15337	CVD2_P04179	SOD2	protein	CVD2		100008915	1-palmitoyl-2-docosahexaenoyl-GPC (16:0/22:6)	metabolite	Lipid	Phospholipid Metabolism	374	TRUE	10.2532	-0.388736	-0.0482077	-0.000674709	-0.050595	0.0372665	-0.157538	0.390233	-0.00503813	0.00234241	-0.811519	-0.49397	0	0.00838372	0.33135	0.98928	0.32988	0.30447	0.0215567	0.0146619	4.37051e-05	0.309675	0.360415	0.545813	0.486883
15338	HEMATOCRIT	Hematocrit	clinical			CVD2_P02760	AMBP	protein	CVD2		633	TRUE	56.7439	27.5804	-0.266617	-0.82852	0.0837342	0.204533	-1.56651	-3.28302	-0.00324805	0.0565279	-6.60557	-28.3723	4.47962e-23	0.0164348	0.497347	0.0320493	0.83482	0.545225	0.0214427	0.0146622	0.762704	0.0100156	0.415045	0.00099456	0.486883
15339	93	alpha-ketoglutarate	metabolite	Energy	TCA Cycle	Desulfovibrio	Desulfovibrio	microbiome			209	TRUE	-0.252056	0.184528	0.130541	0.075884	0.0241432	0.17281	0.00176303	0.0688902	-0.00135334	0.0125295	-5.31073	-1.69909	0.198211	0.0137716	0.112788	0.379232	0.794906	0.0265748	0.88639	0.0146637	0.610909	0.0153765	0.0101718	0.39903	0.486901
15341	CVD2_P01730	CD4	protein	CVD2		100001882	glycosyl-N-stearoyl-sphingosine (d18:1/18:0)	metabolite	Lipid	Sphingolipid Metabolism	369	TRUE	5.77933	0.357467	-0.098129	-0.256223	-0.0745406	-0.0297053	0.101027	-0.379947	-0.00172202	0.0047598	-0.516586	0.714512	0	0.0188315	0.181049	0.000523994	0.334215	0.589956	0.108397	0.0146658	0.340567	0.15794	0.694175	0.569449	0.486912
15340	CVD2_Q14005	IL16	protein	CVD2		100002196	13-HODE + 9-HODE	metabolite	Lipid	Fatty Acid, Monohydroxy	368	TRUE	6.1747	-0.180747	-0.100053	-0.0356234	0.0732222	0.0423401	0.0414642	0.228961	-0.0017888	0.0229355	2.48502	2.47415	7.76852e-231	0.119091	0.292142	0.709292	0.461046	0.546469	0.417301	0.014666	0.444559	2.26384e-07	0.147266	0.114043	0.486912
15342	CVD2_P00797	REN	protein	CVD2		Howardella	Howardella	microbiome			340	TRUE	8.2515	-0.128121	-0.0843391	0.0431096	-0.0117537	0.395402	0.0208019	-0.146359	0.00180202	-0.00398628	-2.50364	-1.083	3.22958e-189	0.436946	0.529419	0.75509	0.934553	0.000402842	0.299242	0.0146686	0.611469	0.574109	0.336493	0.672953	0.486939
15343	INF_P25942	CD40	protein	INF		Eisenbergiella	Eisenbergiella	microbiome			340	TRUE	11.4344	0.0807998	-0.328028	-0.106778	-0.199864	0.0846609	-0.0297955	0.0987747	-0.0072696	0.014575	3.03483	0.770617	0	0.422164	0.00945229	0.410816	0.138424	0.425549	0.122046	0.0146695	0.0292509	0.0284775	0.21836	0.752258	0.486939
15344	CVD2_P40225	THPO	protein	CVD2		999946515	X - 21470	metabolite			360	TRUE	4.14266	0.18502	-0.139212	-0.103602	-0.143867	-0.0404874	0.00630144	-0.0950153	-0.00169204	-0.00174911	0.54093	-1.42549	6.26003e-156	0.0175604	0.07062	0.177668	0.0732399	0.485727	0.761786	0.0146705	0.393574	0.62963	0.703322	0.276108	0.486939
15345	INF_Q08334	IL10RB	protein	INF		498	retinol (Vitamin A)	metabolite	Cofactors and Vitamins	Vitamin A Metabolism	376	TRUE	5.7677	0.494168	-0.0224403	0.0423326	0.00175718	0.0480936	0.309793	-0.381368	0.000422955	0.0102627	1.95188	-0.786709	0	0.00549496	0.743437	0.538087	0.980496	0.335957	8.80128e-06	0.0146706	0.798203	0.00115128	0.103713	0.516941	0.486939
15346	CVD3_O95998	IL18BP	protein	CVD3		100015625	glycosyl-N-behenoyl-sphingadienine (d18:2/22:0)*	metabolite	Lipid	Ceramides	372	TRUE	6.49081	0.505872	-0.134317	-0.147114	-0.128172	0.0671646	0.113536	-0.396993	0.00033908	0.00548656	4.21902	0.109401	0	0.00281755	0.0962555	0.0713624	0.130338	0.274129	0.102794	0.0146752	0.867106	0.148767	0.00382006	0.93657	0.487061
15347	CVD2_P24394	IL4R	protein	CVD2		100001051	1-methylhistidine	metabolite	Amino Acid	Histidine Metabolism	377	TRUE	2.79183	-0.193023	-0.248985	-0.175968	-0.259465	0.0960708	-0.0659083	0.197606	0.00239781	0.00258717	-1.32011	0.780698	2.1405e-148	0.0638239	8.26227e-07	0.000552232	1.05895e-06	0.0114557	0.0827332	0.014678	0.0593906	0.285535	0.180041	0.391804	0.487122
15348	CVD3_P05107	ITGB2	protein	CVD3		100008916	1-stearoyl-2-docosahexaenoyl-GPC (18:0/22:6)	metabolite	Lipid	Phospholipid Metabolism	377	TRUE	6.63439	0.594386	-0.276091	0.0696465	-0.315042	-0.00276099	0.0194983	-0.58348	0.00137193	0.0100813	-1.63482	2.5098	5.5047e-243	0.00763061	0.00464798	0.477131	0.00201042	0.970382	0.848298	0.0146802	0.58465	0.0328867	0.36191	0.134352	0.487139
15349	CVD2_Q15109	AGER	protein	CVD2		100001092	trigonelline (N'-methylnicotinate)	metabolite	Cofactors and Vitamins	Nicotinate and Nicotinamide Metabolism	374	TRUE	6.0998	-0.100696	-0.101995	-0.0276277	-0.0209123	0.0361739	0.0333363	0.090055	-0.00729065	-0.0158067	2.61144	-3.98403	0	0.144528	0.162255	0.706702	0.786	0.51056	0.0277428	0.0146805	0.000102219	1.91029e-05	0.054388	0.00291448	0.487139
15364	100001557	2-linoleoyl-GPC (18:2)*	metabolite	Lipid	Lysolipid	Barnesiella	Barnesiella	microbiome			213	TRUE	2.2893	0.0251969	-0.138173	-0.157295	-0.220878	-0.0339675	0.00382503	-0.0542563	0.00165808	-0.0361573	2.99117	-1.6933	5.79383e-29	0.734874	0.106936	0.0803195	0.0214399	0.669122	0.688058	0.0146856	0.549666	6.66016e-12	0.161859	0.349901	0.487176
15363	LYMPHOCYTES ABSOLUTE	Absolute Lymphocytes Count	clinical			100001395	1-linoleoyl-GPC (18:2)	metabolite	Lipid	Lysolipid	372	TRUE	1.89594	0.363357	0.0486623	0.109736	0.0470686	-0.04611	-0.125547	-0.489462	-0.0124084	0.0176722	1.00291	0.477129	1.90102e-15	0.106476	0.606294	0.247852	0.63706	0.531815	0.177054	0.0146858	2.28963e-07	0.000409308	0.568246	0.768619	0.487176
15362	INF_Q8IXJ6	SIRT2	protein	INF		100021105	eicosenedioate (C20:1-DC)*	metabolite	Lipid	Fatty Acid, Dicarboxylate	371	TRUE	7.01547	0.407967	-0.305519	-0.0253851	-0.387439	0.172807	0.137188	-0.701101	-0.0209045	0.0107605	-0.966718	1.18766	8.25859e-35	0.30527	0.268407	0.927331	0.182553	0.412208	0.230532	0.0146891	0.0025683	0.410159	0.850893	0.816554	0.487176
15358	CVD2_P35442	THBS2	protein	CVD2		100009123	1-pentadecanoyl-2-docosahexaenoyl-GPC (15:0/22:6)*	metabolite	Lipid	Phospholipid Metabolism	373	TRUE	6.40549	0.295957	-0.0561207	-0.0727059	-0.0162121	0.0243845	-0.0344061	-0.230661	0.000792688	0.00629096	-0.243274	0.0760506	0	0.000247403	0.217013	0.115	0.735641	0.478639	0.327863	0.0146892	0.497182	0.00390474	0.768227	0.920481	0.487176
15361	572	glucose	metabolite	Carbohydrate	Glycolysis, Gluconeogenesis, and Pyruvate Metabolism	Coprococcus_1	Coprococcus_1	microbiome			214	TRUE	-0.168235	0.128053	0.00767812	0.00471532	0.0238869	0.027607	0.0025651	-0.0221851	0.00192734	0.00354568	-0.39639	0.777815	0.00442878	7.80356e-07	0.759411	0.859324	0.398494	0.244364	0.543408	0.0146899	0.0195226	0.022178	0.56186	0.149935	0.487176
15360	INF_Q13291	SLAMF1	protein	INF		100006370	3beta-hydroxy-5-cholestenoate	metabolite	Lipid	Sterol	377	TRUE	2.14843	0.477255	0.000889174	0.0634774	-0.00361087	-0.0510151	0.10771	-0.406653	0.00108143	0.0207906	-1.62861	-0.804168	8.18763e-24	0.01161	0.992428	0.507168	0.970816	0.470354	0.078172	0.0146903	0.646264	6.02896e-06	0.334937	0.611509	0.487176
15353	CVD3_Q01638	IL1RL1	protein	CVD3		100003001	1-(1-enyl-stearoyl)-GPE (P-18:0)*	metabolite	Lipid	Lysoplasmalogen	376	TRUE	5.03763	0.437424	-0.082235	0.0294934	-0.00410037	0.080852	0.132046	-0.344028	-0.00466358	-0.0045616	2.41925	-1.47369	6.84083e-104	0.0136649	0.479848	0.800823	0.973095	0.351171	0.0149761	0.0146917	0.107361	0.412492	0.248231	0.477706	0.487176
15359	CVD2_Q9UJM8	HAO1	protein	CVD2		194	N-formylmethionine	metabolite	Amino Acid	Methionine, Cysteine, SAM and Taurine Metabolism	374	TRUE	4.5554	-2.24641	-0.361911	-0.272698	-0.189485	0.163388	-0.740952	2.27369	0.00340643	0.0491715	-14.1858	-2.83572	1.38477e-12	0.0241722	0.190325	0.329692	0.515947	0.445398	0.0536186	0.0146923	0.62944	0.000247416	0.00570861	0.551556	0.487176
15365	INF_P80098	CCL7	protein	INF		100021105	eicosenedioate (C20:1-DC)*	metabolite	Lipid	Fatty Acid, Dicarboxylate	371	TRUE	0.685685	-0.246211	-0.0514649	0.129184	-0.0423449	0.0242565	-0.0374721	0.252356	0.00357518	0.023062	-3.99671	4.29348	0.000832272	0.0856417	0.60451	0.197257	0.685683	0.749144	0.362919	0.0146931	0.151978	9.39742e-07	0.0308463	0.0198172	0.487176
15357	100000442	quinate	metabolite	Xenobiotics	Food Component/Plant	Lactococcus	Lactococcus	microbiome			199	TRUE	1.58452	0.00338001	-0.220312	-0.344846	-0.306736	-0.0261029	0.053628	-0.250811	0.0154361	-0.0603575	14.2477	-13.5317	0.00290438	0.985543	0.306942	0.13307	0.206706	0.894291	0.170354	0.0146941	0.0289503	1.10616e-05	0.00821694	0.00294191	0.487176
15351	CVD2_Q99523	SORT1	protein	CVD2		100001579	2-hydroxypalmitate	metabolite	Lipid	Fatty Acid, Monohydroxy	367	TRUE	8.41954	-0.602159	-0.123378	0.0123506	-0.0951932	0.0460373	0.132026	0.556295	-0.00127862	0.00320357	1.03302	-1.6265	0	0.00739725	0.0684046	0.856884	0.183992	0.365897	0.0451033	0.0146945	0.442586	0.316534	0.406688	0.166624	0.487176
15350	INF_P09238	MMP10	protein	INF		100010922	linoleoyl-arachidonoyl-glycerol (18:2/20:4) [1]*	metabolite			377	TRUE	6.93113	-0.0806165	0.0452256	0.0387804	-0.0958455	-0.0799036	-0.0703841	0.185431	0.0028029	-0.0136313	-2.49977	3.55132	1.63243e-247	0.524789	0.671661	0.720367	0.398044	0.330424	0.0932664	0.0146946	0.306031	0.0100945	0.222961	0.0546773	0.487176
15352	Triglyceride HDL Ratio	Triglyceride/HDL Ratio	clinical			999947417	X - 22162	metabolite			381	TRUE	-1.00041	-0.634768	0.223083	0.243459	0.328443	0.085634	0.209724	0.564856	-0.00342861	0.0548432	1.46762	-3.45949	0.000115992	0.0134703	0.0627825	0.043687	0.00963675	0.359958	0.065735	0.0146966	0.277548	1.19173e-19	0.527874	0.105643	0.487176
15356	100009350	1-oleoyl-2-dihomo-linoleoyl-GPC (18:1/20:2)*	metabolite	Lipid	Phospholipid Metabolism	Coprococcus_3	Coprococcus_3	microbiome			176	TRUE	1.19056	0.0809876	0.0769888	0.0978576	0.0849333	-0.139889	0.0203806	-0.0572495	0.00419087	-0.0180318	-1.74033	-2.18761	3.45925e-12	0.304481	0.284779	0.201094	0.295468	0.0541269	0.0933997	0.0146967	0.0710824	7.90026e-05	0.332251	0.186261	0.487176
15354	CVD2_Q9BYF1	ACE2	protein	CVD2		100001208	1-methyl-4-imidazoleacetate	metabolite	Amino Acid	Histidine Metabolism	368	TRUE	3.20409	-0.455246	-0.0184991	0.089604	0.0574289	0.0714752	-0.225624	0.57564	0.00573357	0.0205025	-6.35366	-1.85456	6.19936e-47	0.0744383	0.869408	0.431459	0.626922	0.389229	0.0361451	0.0146967	0.0414484	7.88176e-05	0.0022566	0.314811	0.487176
15355	999952286	X - 24243	metabolite			Eggerthella	Eggerthella	microbiome			170	TRUE	1.24462	0.0857271	0.319731	0.185635	0.115637	-0.109506	-0.00218462	0.116446	-0.0082583	0.00563029	-4.54728	1.10188	0.000403647	0.455523	0.0168506	0.202052	0.438786	0.387304	0.918837	0.0146969	0.0588772	0.526232	0.200639	0.714676	0.487176
15366	INF_P35225	IL13	protein	INF		999948047	X - 18886	metabolite			352	TRUE	1.09757	0.152257	-0.116872	-0.102201	-0.117777	-0.0712817	0.00947694	-0.116572	-0.000457905	0.00108768	-2.80693	-1.75295	3.27598e-35	0.0313504	0.00830717	0.0228422	0.0116486	0.0408312	0.637281	0.0146991	0.682378	0.617024	0.000773161	0.0181323	0.487217
15369	100009335	dihomo-linolenoyl-choline	metabolite	Lipid	Phospholipid Metabolism	Citrobacter	Citrobacter	microbiome			154	TRUE	-0.261871	1.13562	0.217299	0.514871	-0.0339224	-0.145571	-0.0787942	0.411574	0.00464243	-0.00185996	10.0505	-9.78954	0.689271	0.0182356	0.316972	0.0209949	0.89136	0.403609	0.42974	0.0147012	0.46755	0.884157	0.0526455	0.0202262	0.487251
15370	CVD2_P26022	PTX3	protein	CVD2		100004542	2-aminoheptanoate	metabolite	Lipid	Fatty Acid, Amino	367	TRUE	4.67015	0.402199	0.0118772	0.00717985	0.149029	-0.0243391	0.0576073	-0.302578	-0.00320332	-0.0100374	-1.78153	-0.549436	3.70348e-140	0.0062844	0.901071	0.940374	0.137655	0.734473	0.316702	0.0147024	0.184539	0.0253603	0.320434	0.761133	0.487251
15368	CVD3_P01589	IL2RA	protein	CVD3		999946590	X - 07765	metabolite			344	TRUE	4.73408	-0.0577985	-0.012094	0.00522659	-0.00451969	-0.0296542	0.000946406	0.0565231	0.000431526	0.0124454	6.11453	1.39497	5.44835e-177	0.460233	0.889509	0.953826	0.960453	0.662885	0.931854	0.0147039	0.845666	0.00330518	0.000109102	0.349387	0.487251
15367	100009347	phosphatidylcholine (15:0/18:1, 17:0/16:1, 16:0/17:1)*	metabolite	Lipid	Phospholipid Metabolism	Lactobacillus	Lactobacillus	microbiome			208	TRUE	0.902694	0.0814101	-0.10608	-0.019927	-0.0611088	-0.0245166	0.0058308	0.058138	0.00156836	0.000876152	3.02065	-0.707147	3.74177e-10	0.148715	0.0798281	0.756303	0.369836	0.678578	0.514753	0.0147039	0.422885	0.820701	0.0539513	0.580909	0.487251
15371	GLUCOSE	Glucose	clinical			100021712	deoxycholic acid 12-sulfate*	metabolite	Lipid	Secondary Bile Acid Metabolism	313	TRUE	4.25912	0.0275719	0.00106618	0.00714254	-0.00268577	0.0207765	0.0130683	0.0249598	0.00324107	0.00431789	-0.637692	-0.144531	0	0.25244	0.965649	0.77823	0.917702	0.303231	0.0194388	0.0147074	2.21773e-06	0.000853266	0.25221	0.760709	0.487313
15372	INF_Q99616	CCL13	protein	INF		100009143	1-palmitoyl-2-adrenoyl-GPC (16:0/22:4)*	metabolite	Lipid	Phospholipid Metabolism	375	TRUE	13.4027	0.538038	0.0103203	0.175092	-0.181422	0.0691123	0.196331	-0.435647	0.00875301	0.0111755	-2.79917	1.12248	0	0.0202246	0.938699	0.194937	0.198041	0.48668	0.0256764	0.0147077	0.00806718	0.0829453	0.240263	0.611852	0.487313
15373	999946905	X - 21736	metabolite			Fusobacterium	Fusobacterium	microbiome			209	TRUE	-0.49499	-0.211091	-0.000583102	-0.113894	-0.0948649	0.231287	0.0526623	-0.14766	0.0106332	0.014371	-3.90044	-5.25673	0.170207	0.232052	0.9968	0.458717	0.564102	0.0982941	0.124737	0.0147098	0.0244273	0.115197	0.315053	0.0913876	0.48732
15374	CVD2_P01730	CD4	protein	CVD2		254	3-hydroxybutyrate (BHBA)	metabolite	Lipid	Ketone Bodies	380	TRUE	5.87304	-0.0942344	-0.117512	-0.272744	-0.079468	0.00657995	-0.00512562	0.0423494	-0.00167764	0.00497403	-0.538315	0.68806	0	0.107117	0.0863612	7.35072e-05	0.27016	0.901208	0.566184	0.0147098	0.331023	0.132797	0.672052	0.558742	0.48732
15375	999952909	X - 24588	metabolite			Olsenella	Olsenella	microbiome			200	TRUE	0.622362	0.558801	0.0895928	0.051436	0.0725235	0.111557	-0.0049022	0.183445	0.00230285	0.0151249	0.782292	-1.19122	0.00447624	0.010343	0.342655	0.60213	0.495546	0.203893	0.795587	0.0147109	0.452299	0.00859342	0.728842	0.539906	0.487323
15385	MONOCYTES ABSOLUTE	Absolute Monocytes Count	clinical			100000773	3-hydroxyoctanoate	metabolite	Lipid	Fatty Acid, Monohydroxy	380	TRUE	0.252163	-0.0591229	0.0109392	0.0132402	0.0205269	0.0245853	-0.0166226	0.0626312	-0.000133826	0.00662084	0.247751	-0.460452	2.36016e-06	0.0951578	0.666065	0.605413	0.445941	0.221128	0.260558	0.0147147	0.84148	1.85838e-07	0.623404	0.311574	0.487357
15384	CVD2_P35475	IDUA	protein	CVD2		100001193	adrenate (22:4n6)	metabolite	Lipid	Polyunsaturated Fatty Acid (n3 and n6)	376	TRUE	5.96805	-0.233927	-0.122781	0.0291871	-0.00927838	0.158857	-0.0690479	0.246142	-0.00406655	0.0226049	0.159703	-3.11155	1.81428e-197	0.0785335	0.22225	0.775477	0.930373	0.0423863	0.124698	0.0147163	0.114604	3.62862e-06	0.931963	0.0717386	0.487357
15383	999946905	X - 21736	metabolite			Alistipes	Alistipes	microbiome			209	TRUE	-0.67511	-0.818452	0.0465935	-0.101889	-0.0354911	0.222299	0.0114015	0.212656	0.0103807	0.0138299	-4.03012	-5.12894	0.0742804	0.0363882	0.750901	0.512147	0.830187	0.110478	0.722568	0.0147164	0.0293269	0.131914	0.278187	0.0975346	0.487357
15382	LYMPHOCYTES	Lymphocytes	clinical			100001274	N-acetylthreonine	metabolite	Amino Acid	Glycine, Serine and Threonine Metabolism	375	TRUE	48.3402	-11.2686	-1.50725	-0.574119	-0.325567	-1.28394	-2.10161	8.26552	-0.196575	-0.123116	25.5189	68.3861	4.72489e-63	0.00276931	0.246181	0.659502	0.812513	0.213073	0.124939	0.0147173	7.2595e-09	0.0543438	0.33436	0.00312964	0.487357
15386	100000611	1-palmityl-GPC (O-16:0)	metabolite	Lipid	Lyso-phospho-ether	Phascolarctobacterium	Phascolarctobacterium	microbiome			205	TRUE	0.729942	0.127851	0.222656	0.224535	-0.0188846	0.0963534	0.00628019	-0.0746108	-0.000775219	-0.0233391	2.2003	-0.0719846	0.00261648	0.291357	0.0353621	0.0455913	0.873786	0.332697	0.587873	0.014718	0.81687	0.000301464	0.387411	0.97529	0.487357
15380	CVD2_Q15109	AGER	protein	CVD2		1001	trans-4-hydroxyproline	metabolite	Amino Acid	Urea cycle; Arginine and Proline Metabolism	378	TRUE	6.17541	-0.23424	-0.125631	-0.0572105	-0.0724787	0.00848176	0.000812362	0.223842	-0.00416609	-0.0207816	3.57352	-4.50572	0	0.0451431	0.0862257	0.437218	0.348314	0.882526	0.985811	0.0147193	0.02487	2.81271e-09	0.00904283	0.00035366	0.487357
15376	100000774	phenyllactate (PLA)	metabolite	Amino Acid	Phenylalanine and Tyrosine Metabolism	Eisenbergiella	Eisenbergiella	microbiome			208	TRUE	1.38671	0.0219157	-0.0240669	0.0597053	0.0490324	0.0827332	-0.0140999	-0.0734418	-0.00330715	-0.0021103	2.50286	-0.698538	1.64685e-14	0.758007	0.756223	0.463618	0.572507	0.253104	0.311418	0.0147209	0.179584	0.656911	0.188765	0.66524	0.487357
15379	CVD3_P24158	PRTN3	protein	CVD3		100015745	glycosyl ceramide (d18:2/24:1, d18:1/24:2)*	metabolite	Lipid	Ceramides	377	TRUE	5.25609	-0.342031	-0.287954	-0.133205	-0.189363	-0.019232	0.107014	0.52213	-0.00180617	0.0174924	0.60185	-0.976705	2.65912e-100	0.11117	0.0142175	0.26293	0.126741	0.837397	0.282409	0.0147218	0.541136	0.001832	0.783844	0.625522	0.487357
15378	WHITE CELL COUNT	White Blood Cell Count	clinical			CVD3_P80370	DLK1	protein	CVD3		633	TRUE	3.58354	-3.14187	0.0290158	0.129961	0.100502	0.200629	-0.120324	0.441849	-0.00334875	0.0965571	-0.166983	-6.49405	7.76699e-09	0.0138227	0.865738	0.441649	0.56691	0.175623	0.119165	0.0147223	0.474747	3.5945e-24	0.962574	0.0845458	0.487357
15377	100002537	4-hydroxy-2-oxoglutaric acid	metabolite	Lipid	Fatty Acid, Dicarboxylate	Negativibacillus	Negativibacillus	microbiome			141	TRUE	1.05379	-0.243458	0.0765758	-0.0608802	0.398705	0.0243823	-0.043151	0.108907	-0.000701303	0.0006381	2.68798	-2.71169	1.74821e-05	0.0337772	0.465511	0.588533	0.000648108	0.816846	0.0139096	0.0147224	0.842473	0.921576	0.301616	0.183092	0.487357
15381	CVD3_P17931	LGALS3	protein	CVD3		999946690	X - 18901	metabolite			371	TRUE	6.55261	0.138266	-0.253257	-0.149996	-0.252662	0.100684	0.0199199	-0.156327	-0.00208875	0.00574281	0.0336277	1.28813	0	0.082482	0.000835574	0.0505074	0.00157463	0.0855102	0.0460948	0.0147227	0.281771	0.123478	0.98077	0.317047	0.487357
15387	CVD2_P02760	AMBP	protein	CVD2		Rikenellaceae_RC9_gut_group	Rikenellaceae_RC9_gut_group	microbiome			340	TRUE	8.39608	-0.0202204	-0.0761305	0.00507782	-0.062657	0.0652953	0.0134981	-0.0424904	0.00136343	0.00444386	0.984901	-1.47625	0	0.69215	0.0366253	0.891724	0.105669	0.030882	0.049451	0.0147234	0.154394	0.0196557	0.162916	0.0331135	0.487357
15389	CVD3_P18065	IGFBP2	protein	CVD3		Ruminococcaceae_UCG-014	Ruminococcaceae_UCG-014	microbiome			340	TRUE	9.11503	0.241436	-0.268649	-0.212953	-0.350187	-0.0605492	0.0287696	-0.071152	0.0172707	-0.0641584	4.3349	0.817897	6.97831e-250	0.0181039	0.0404938	0.115126	0.0124793	0.581278	0.025913	0.0147291	6.55068e-07	5.31252e-20	0.0989811	0.745299	0.487505
15388	LDL-CHOL CALCULATION	LDL cholesterol	clinical			100001073	androsterone sulfate	metabolite	Lipid	Steroid	382	TRUE	95.261	12.0475	3.23087	12.7778	11.9261	-23.6164	-2.57278	-13.7471	0.28079	0.362836	158.88	-92.9449	5.27437e-13	0.128565	0.588432	0.0336732	0.0592255	3.46562e-07	0.249179	0.0147298	0.0770624	0.222389	0.158681	0.400487	0.487505
15390	INF_O00300	TNFRSF11B	protein	INF		100001417	phenylacetylglutamine	metabolite	Amino Acid	Phenylalanine and Tyrosine Metabolism	379	TRUE	9.62334	-0.106959	-0.101604	-0.0157847	-0.100734	-0.0590295	-0.0191066	0.172859	0.00752242	0.00663506	-3.67967	0.50758	0	0.268523	0.169022	0.832648	0.194161	0.279468	0.530633	0.014731	3.53619e-05	0.0534916	0.0059316	0.69285	0.487515
15391	MERCURY, BLOOD	Mercury	clinical			999948076	X - 22771	metabolite			307	TRUE	1.25266	-0.776006	0.203078	0.284335	-0.108652	-0.273896	-0.323476	1.09652	0.0236076	-0.0449866	-13.6533	1.99834	0.00472743	0.117694	0.275531	0.161761	0.578529	0.0923925	0.140331	0.0147322	5.49339e-06	4.49305e-06	0.00114969	0.568595	0.48752
15392	INF_P01135	TGFA	protein	INF		999949592	X - 11315	metabolite			378	TRUE	3.26952	0.247261	-0.0185704	-0.0128788	-0.0580435	0.0237616	-0.00508986	-0.180987	-0.000999647	0.00272544	0.537501	-0.453305	3.11298e-141	0.00607927	0.769364	0.841045	0.385698	0.62522	0.895393	0.0147356	0.539361	0.381314	0.652209	0.732343	0.487592
15408	CVD2_P07711	CTSL	protein	CVD2		100002528	sulfate*	metabolite	Xenobiotics	Chemical	378	TRUE	8.55089	-0.594833	-0.0226436	-0.0585376	-0.0372631	0.000204827	-0.261359	0.665921	0.0061817	0.00554676	-1.35945	0.423859	0	0.0398568	0.759275	0.42824	0.63133	0.997075	0.0380576	0.0147365	0.000863215	0.112576	0.31209	0.742448	0.487592
15407	HDL PARTICLE NUMBER	HDL-P (Total)	clinical			999932698	X - 11381	metabolite			379	TRUE	40.4461	-4.20042	-1.78982	-2.35625	-2.69699	1.53901	0.657697	4.922	0.0369355	-0.305772	-15.8616	-27.843	4.22144e-70	0.0818363	0.127092	0.0440338	0.0272781	0.0793903	0.443408	0.0147376	0.210189	4.66303e-08	0.452326	0.191597	0.487592
15406	CVD2_Q15389	ANGPT1	protein	CVD2		100006651	trans-3,4-methyleneheptanoate	metabolite	Xenobiotics	Food Component/Plant	295	TRUE	9.97175	0.461112	-0.109716	0.274173	-0.16023	-0.0827789	0.0151225	-0.41772	-0.00216531	0.000672637	2.30841	-5.36899	5.59721e-153	0.0603694	0.568851	0.171174	0.431736	0.562415	0.845988	0.014739	0.659063	0.939797	0.54365	0.101214	0.487592
15405	100008921	1-palmitoyl-2-stearoyl-GPC (16:0/18:0)	metabolite	Lipid	Phospholipid Metabolism	Flavonifractor	Flavonifractor	microbiome			208	TRUE	1.06384	-0.0660505	0.0183691	0.0749843	-0.00472722	-0.0635201	0.00663588	0.0426297	0.0025452	-0.00764171	1.54542	0.466816	2.20707e-24	0.141347	0.667312	0.0966832	0.921439	0.11635	0.445609	0.0147401	0.0675357	0.00407815	0.143572	0.59964	0.487592
15404	INF_Q9NSA1	FGF21	protein	INF		100009027	sphingomyelin (d18:0/18:0, d19:0/17:0)*	metabolite	Lipid	Sphingolipid Metabolism	376	TRUE	2.49971	-0.402154	0.0533522	0.00574911	0.0626284	0.212041	0.165677	0.502314	0.0175605	0.0346137	-6.08479	-6.6595	2.7352e-09	0.146303	0.809221	0.979343	0.787361	0.201578	0.0886421	0.0147406	0.0014618	0.00263727	0.133526	0.0753521	0.487592
15403	CVD2_Q13043	STK4	protein	CVD2		1141	4-hydroxyphenylpyruvate	metabolite	Amino Acid	Phenylalanine and Tyrosine Metabolism	362	TRUE	2.04714	0.0836519	-0.0169497	-0.0182901	-0.0137733	0.00205983	-0.0161626	-0.094695	-0.00183905	0.000457769	0.561171	0.212091	0	0.0648001	0.459506	0.433934	0.566692	0.906904	0.358335	0.0147417	0.00191804	0.683681	0.212499	0.595182	0.487592
15402	CVD3_P20160	AZU1	protein	CVD3		254	3-hydroxybutyrate (BHBA)	metabolite	Lipid	Ketone Bodies	355	TRUE	1.67923	-0.0147111	-0.0632596	-0.0326985	-0.0531256	-0.011424	-0.000106924	0.0146921	-0.000310861	0.0042351	-0.275862	-0.171116	2.15217e-279	0.478635	0.00874189	0.174134	0.0360083	0.543817	0.972575	0.0147421	0.615026	0.000296378	0.525877	0.671961	0.487592
15409	100020261	glutamine conjugate of C6H10O2 (1)*	metabolite	Partially Characterized Molecules	Partially Characterized Molecules	Family_XIII_UCG-001	Family_XIII_UCG-001	microbiome			207	TRUE	0.259208	0.215366	-0.296231	-0.234667	-0.148015	0.200917	0.0822483	-0.244614	0.00605137	-0.00327043	-0.226071	3.41387	0.487107	0.124879	0.0787822	0.180855	0.427908	0.181629	0.0308981	0.0147436	0.236534	0.743637	0.956482	0.378696	0.487592
15400	100015618	palmitoyl-docosahexaenoyl-glycerol (16:0/22:6) [1]*	metabolite	Lipid	Diacylglycerol	Ruminococcaceae_UCG-004	Ruminococcaceae_UCG-004	microbiome			190	TRUE	-1.23121	-0.148477	0.231821	0.225351	0.15278	0.341089	0.00768585	0.171249	0.00689037	0.0215328	-7.76857	-0.568986	0.000960896	0.424233	0.134442	0.162858	0.388809	0.0242973	0.746252	0.0147446	0.173098	0.0305287	0.0483245	0.857298	0.487592
15399	CVD3_P16422	EPCAM	protein	CVD3		100003434	imidazole propionate	metabolite	Amino Acid	Histidine Metabolism	361	TRUE	7.35247	0.636507	-0.265024	-0.10414	-0.229259	0.263408	0.0266631	-0.253306	0.00894945	-0.0334722	-8.49868	3.22857	1.59549e-70	0.00385081	0.205771	0.624188	0.295733	0.0968512	0.618902	0.014746	0.0940502	0.000933291	0.0322152	0.422577	0.487592
15398	INF_Q99731	CCL19	protein	INF		100008976	1-stearoyl-2-linoleoyl-GPE (18:0/18:2)*	metabolite	Lipid	Phospholipid Metabolism	375	TRUE	8.17878	-0.266331	0.2174	0.162042	0.110596	0.0285975	0.0493022	0.335548	-0.00669369	0.0394652	-2.48951	0.875113	1.09808e-252	0.133667	0.0934015	0.215892	0.414098	0.762541	0.515358	0.0147461	0.0307359	3.28504e-11	0.285086	0.702163	0.487592
15397	100009026	behenoyl dihydrosphingomyelin (d18:0/22:0)*	metabolite	Lipid	Sphingolipid Metabolism	Fusobacterium	Fusobacterium	microbiome			208	TRUE	0.368364	-0.143892	0.103188	0.0328088	0.0842566	0.0420073	0.0333398	-0.121005	-0.00385915	0.0334162	1.41501	-2.9406	0.214953	0.320252	0.384463	0.790726	0.521097	0.71842	0.254132	0.0147472	0.312528	5.62941e-06	0.65268	0.249286	0.487592
15401	100001034	indoleacetate	metabolite	Amino Acid	Tryptophan Metabolism	Family_XIII_AD3011_group	Family_XIII_AD3011_group	microbiome			206	TRUE	-0.0797232	0.19193	0.155056	0.0574923	0.0394733	0.150188	0.0193684	-0.130332	0.00341138	-0.0026015	-3.4406	-4.14797	0.728717	0.0807743	0.0815201	0.537015	0.697933	0.0722606	0.35619	0.0147478	0.241651	0.668316	0.144051	0.0347179	0.487592
15396	CVD3_Q8NBP7	PCSK9	protein	CVD3		100001999	21-hydroxypregnenolone disulfate	metabolite	Lipid	Steroid	374	TRUE	3.21661	0.338509	-0.170437	-0.0513343	-0.229523	0.0747242	-0.0161863	-0.194464	-0.000554837	0.00471916	-1.93836	0.892165	1.0226e-67	0.00340681	0.0403617	0.541046	0.00854042	0.230444	0.67175	0.0147491	0.799636	0.229581	0.209375	0.573037	0.487592
15395	RDW	Red Blood Cell Distribution Width	clinical			100021131	undecenoylcarnitine (C11:1)	metabolite	Lipid	Fatty Acid Metabolism (Acyl Carnitine, Monounsaturated)	382	TRUE	13.0887	0.691179	-0.0689484	-0.0520733	0.0462859	0.133829	0.131882	-0.449437	0.0030217	0.00909084	-1.24974	4.40899	0	0.00146728	0.53355	0.641999	0.693247	0.116189	0.0458853	0.01475	0.289642	0.0950761	0.548547	0.0254442	0.487592
15394	BUN/CREAT RATIO	Bun/Creatinine Ratio	clinical			100009138	1-myristoyl-2-linoleoyl-GPC (14:0/18:2)*	metabolite	Lipid	Phospholipid Metabolism	377	TRUE	13.952	-1.10451	1.31039	1.25714	0.413595	0.511853	-1.08226	3.14244	0.0486601	-0.0323416	11.67	-12.0377	2.25834e-27	0.421908	0.0372265	0.0486898	0.535317	0.300809	0.0276516	0.0147512	0.00295859	0.313421	0.323507	0.277936	0.487592
15393	LYMPHOCYTES	Lymphocytes	clinical			INF_P39905	GDNF	protein	INF		633	TRUE	45.7242	8.15065	-1.90586	-1.25633	-1.2649	-1.30355	0.410282	-4.59032	-0.187152	-0.124897	-15.1725	71.4276	2.98737e-54	0.0700492	0.05429	0.197524	0.212207	0.125968	0.665295	0.0147515	7.08663e-12	0.0221124	0.459586	0.000974339	0.487592
15412	INF_Q8IXJ6	SIRT2	protein	INF		100020515	2-naphthol sulfate	metabolite	Xenobiotics	Chemical	354	TRUE	7.33959	-0.0319299	-0.376496	-0.0431913	-0.471388	0.273904	0.0397875	-0.254069	-0.0281555	0.015513	-2.78788	-1.66681	5.20325e-42	0.901782	0.195132	0.883671	0.121816	0.191199	0.182178	0.0147541	6.18672e-05	0.238773	0.579047	0.71351	0.487602
15413	CVD2_P07711	CTSL	protein	CVD2		100005351	1-eicosapentaenoyl-GPC (20:5)*	metabolite	Lipid	Lysolipid	375	TRUE	8.33001	0.32112	-0.0599796	-0.0815537	-0.0581123	0.014488	0.0767159	-0.230813	0.0050631	0.00425696	-1.16269	0.3856	0	0.00104299	0.427019	0.28374	0.461687	0.798986	0.0253607	0.014755	0.00662241	0.230272	0.386926	0.757033	0.487602
15414	CVD2_P09874	PARP1	protein	CVD2		100010940	diacylglycerol (16:1/18:2 [2], 16:0/18:3 [1])*	metabolite			370	TRUE	3.1565	0.35569	0.000697498	0.14898	0.100154	0.0215605	0.120386	-0.238181	-0.00703055	0.019934	-8.65698	-1.30054	3.85438e-32	0.0278247	0.99596	0.284064	0.48841	0.83718	0.0204564	0.0147561	0.0456647	0.00425569	0.000759194	0.58326	0.487602
15411	CVD2_P09237	MMP7	protein	CVD2		100001287	epiandrosterone sulfate	metabolite	Lipid	Steroid	369	TRUE	8.74132	-0.291955	-0.249046	-0.139608	-0.032541	-0.0740257	-0.00530918	0.25495	0.0108206	0.0114736	-0.335964	-0.193751	5.47606e-200	0.0972628	0.0677436	0.308556	0.8203	0.472529	0.905484	0.0147566	0.0016662	0.084117	0.891301	0.932156	0.487602
15410	INF_P13232	IL7	protein	INF		100021104	pregnenetriol disulfate*	metabolite	Lipid	Pregnenolone Steroids	377	TRUE	3.56748	0.165559	-0.0672964	0.11516	-0.158941	0.0339715	-0.0249838	-0.234583	-0.0069148	0.00922576	-1.69218	-5.38849	2.6812e-30	0.375473	0.660883	0.453831	0.322874	0.77089	0.603291	0.0147567	0.0793265	0.202288	0.551659	0.0618598	0.487602
15415	INF_P09341	CXCL1	protein	INF		100000015	xanthurenate	metabolite	Amino Acid	Tryptophan Metabolism	345	TRUE	10.4776	0.48766	0.010987	0.035037	-0.129857	0.0639558	0.12655	-0.378799	-0.00751293	0.0023043	-10.2333	2.70722	3.54561e-189	0.0495827	0.950881	0.845174	0.485509	0.632187	0.111945	0.014759	0.0995695	0.784959	0.00282667	0.41373	0.487647
15424	100009335	dihomo-linolenoyl-choline	metabolite	Lipid	Phospholipid Metabolism	Eggerthella	Eggerthella	microbiome			154	TRUE	0.175269	0.215616	0.174516	0.526173	0.00767597	-0.175832	-0.00748762	0.193851	0.00382583	-0.00811446	10.892	-10.104	0.715158	0.249077	0.405095	0.0171653	0.973425	0.307606	0.810092	0.0147616	0.542883	0.488039	0.036996	0.0149903	0.487652
15423	100002910	1-methyl-5-imidazoleacetate	metabolite	Amino Acid	Histidine Metabolism	Ruminococcaceae_UCG-005	Ruminococcaceae_UCG-005	microbiome			210	TRUE	0.382109	-0.28821	-0.25489	-0.226895	-0.170443	0.0373786	0.051469	0.18099	-0.00359637	0.00933914	-5.79064	0.664948	0.324003	0.187793	0.104256	0.168729	0.333285	0.797485	0.129957	0.0147643	0.491085	0.34878	0.152675	0.851524	0.487652
15422	INF_P21583	KITLG	protein	INF		512	taurine	metabolite	Amino Acid	Methionine, Cysteine, SAM and Taurine Metabolism	379	TRUE	10.9312	-0.502437	-0.189568	-0.152158	-0.188632	0.0483362	-0.0848325	0.500716	-8.87912e-05	-0.0190186	-4.30923	-1.66298	0	0.0121966	0.0140941	0.0507158	0.0205179	0.424414	0.327683	0.0147645	0.963935	4.5547e-07	0.00252874	0.222003	0.487652
15421	VITAMIN D, 25-OH TOT	Vitamin D	clinical			INF_Q16552	IL17A	protein	INF		635	TRUE	38.1327	7.58084	-2.9616	0.194383	-4.06567	3.4397	1.61186	-5.90196	0.223802	-0.655488	96.5709	18.7774	3.19975e-25	0.00920919	0.0758649	0.905996	0.0174823	0.0167392	0.142685	0.0147651	9.23516e-07	9.7001e-13	0.00486597	0.608414	0.487652
15425	100001293	N-acetylhistidine	metabolite	Amino Acid	Histidine Metabolism	GCA-900066225	GCA-900066225	microbiome			207	TRUE	1.09587	-0.0442041	0.180981	0.0645707	0.280637	-0.113369	0.0113885	-0.120909	0.00592084	-0.0164671	5.71388	3.51625	2.17853e-07	0.569081	0.0413082	0.488503	0.00605384	0.18881	0.576698	0.0147665	0.0438017	0.00379242	0.0118831	0.10538	0.487652
15419	INF_P10147	CCL3	protein	INF		100009051	1-stearoyl-2-dihomo-linolenoyl-GPC (18:0/20:3n3 or 6)*	metabolite	Lipid	Phospholipid Metabolism	377	TRUE	1.7457	0.697574	-0.0789178	-0.106698	-0.164147	0.144711	0.311105	-0.53983	0.00564648	0.0187239	-3.716	7.07089	4.60916e-17	0.00402635	0.450986	0.31119	0.135127	0.0735613	0.00189539	0.0147666	0.0337511	0.000375096	0.0542336	0.000408965	0.487652
15416	CVD3_P15085	CPA1	protein	CVD3		100001232	5-dodecenoate (12:1n7)	metabolite	Lipid	Medium Chain Fatty Acid	378	TRUE	6.71001	-0.214175	-0.345437	-0.532939	-0.303558	0.0753957	-0.162941	0.223905	0.00116344	0.00511425	3.29841	0.648313	6.27078e-151	0.0985685	0.007233	4.1425e-05	0.025149	0.430328	0.00161607	0.0147673	0.717517	0.39921	0.159451	0.765722	0.487652
15418	CVD2_P35218	CA5A	protein	CVD2		1021	5-oxoproline	metabolite	Amino Acid	Glutathione Metabolism	376	TRUE	2.34222	-1.13243	-0.356806	-0.123992	-0.250871	0.270339	-0.106913	1.11343	-0.00400127	0.0399907	-9.13316	-2.14772	6.14321e-09	0.0208124	0.0474063	0.492452	0.177286	0.0371749	0.616162	0.0147681	0.352713	1.28491e-06	0.00396628	0.457457	0.487652
15417	CVD2_P01241	GH1	protein	CVD2		Collinsella	Collinsella	microbiome			340	TRUE	7.7354	-0.472595	-0.0654806	0.0812061	-0.319882	-0.357606	-0.0871321	0.251905	0.018548	-0.0468219	1.36798	8.00821	7.1891e-25	0.260803	0.853076	0.823217	0.396835	0.22584	0.043538	0.0147681	0.0470214	0.0119602	0.842996	0.237405	0.487652
15420	1124	citrate	metabolite	Energy	TCA Cycle	Ruminiclostridium_1	Ruminiclostridium_1	microbiome			206	TRUE	0.923627	-0.0859995	-0.00897361	0.0130931	0.0290909	0.00827397	0.0130978	-0.0397371	0.00417619	-0.00288991	-0.7364	0.982761	2.04166e-30	0.0248454	0.78404	0.705824	0.428871	0.785432	0.0844341	0.0147687	0.000107058	0.165594	0.365228	0.150054	0.487652
15426	LDL-CHOL CALCULATION	LDL cholesterol	clinical			Faecalitalea	Faecalitalea	microbiome			363	TRUE	79.068	2.85619	-0.434426	5.83403	3.33939	-21.1295	-0.668048	4.41778	0.485566	0.596061	67.7576	-184.766	5.84368e-11	0.548996	0.939643	0.322868	0.582612	3.2638e-05	0.414748	0.0147714	0.00221673	0.0629666	0.576483	0.126075	0.487709
15427	CARBON DIOXIDE (CO2)	Carbon Dioxide	clinical			100006641	glycochenodeoxycholate 3-sulfate	metabolite	Lipid	Primary Bile Acid Metabolism	356	TRUE	24.0411	0.662183	-0.0371953	-0.585466	0.433253	-0.40276	0.0411827	-0.500491	0.00922633	-0.017062	3.17871	2.79982	6.85017e-185	0.132992	0.92963	0.171657	0.330682	0.213634	0.674922	0.0147726	0.399387	0.403957	0.690448	0.698989	0.487717
15428	CVD2_Q16698	DECR1	protein	CVD2		UC5-1-2E3	UC5-1-2E3	microbiome			340	TRUE	9.53294	0.395441	-0.23288	-0.112236	-0.263296	0.0830944	-0.115332	0.28904	-0.0216284	0.0208962	5.89074	-0.376185	3.80138e-82	0.221025	0.329625	0.648058	0.301498	0.678179	0.0295672	0.0147735	0.000655897	0.097024	0.209056	0.934771	0.487717
15429	INF_O15444	CCL25	protein	INF		100002102	N-acetyl-beta-alanine	metabolite	Nucleotide	Pyrimidine Metabolism, Uracil containing	380	TRUE	6.27007	-0.810967	0.0364499	-0.0177035	0.0145055	0.0621517	-0.104522	0.747249	0.00473665	-0.01166	-1.01555	1.74498	1.10086e-128	0.0276028	0.758955	0.882227	0.907386	0.486693	0.371687	0.0147754	0.111997	0.0380353	0.639078	0.386698	0.487747
15430	CVD2_P29965	CD40LG	protein	CVD2		100009008	1-(1-enyl-palmitoyl)-2-docosahexaenoyl-GPC (P-16:0/22:6)*	metabolite	Lipid	Plasmalogen	375	TRUE	8.77363	-1.2721	-0.212469	0.0399614	-0.200311	0.158962	-0.559168	1.07293	-0.0221765	-0.00630554	-0.199616	-1.4028	1.17763e-63	0.00357595	0.391133	0.872968	0.441322	0.397989	0.00230229	0.0147783	0.00036034	0.608545	0.965208	0.738331	0.48781
15446	CVD2_Q9UKP3	ITGB1BP2	protein	CVD2		2050	eicosapentaenoate (EPA; 20:5n3)	metabolite	Lipid	Polyunsaturated Fatty Acid (n3 and n6)	379	TRUE	6.23397	-0.956071	-0.0354105	0.0495374	-0.138628	0.118991	-0.185127	0.601513	-0.0147831	0.00502856	5.99125	1.88918	1.60135e-39	0.000461164	0.886795	0.843469	0.595547	0.521235	0.129234	0.0147798	0.016718	0.66689	0.189539	0.654031	0.48782
15445	CVD3_P13598	ICAM2	protein	CVD3		999946710	X - 17690	metabolite			357	TRUE	5.94076	0.0856764	-0.225449	-0.132908	-0.175072	-0.00716536	0.00721023	-0.046797	-0.000975014	-0.00872299	1.84377	1.64467	1.13741e-230	0.249478	0.0165933	0.164615	0.0774075	0.918432	0.347063	0.0147827	0.676446	0.0430987	0.27857	0.280462	0.48782
15444	100015755	ceramide (d18:1/20:0, d16:1/22:0, d20:1/18:0)*	metabolite	Lipid	Ceramides	Lachnospiraceae_UCG-008	Lachnospiraceae_UCG-008	microbiome			202	TRUE	0.501717	0.264257	0.0649536	0.136833	0.00275849	0.0706436	-0.0342714	0.0950768	0.00464175	0.00712258	0.910697	-1.5702	0.00460813	0.00584672	0.372518	0.0807062	0.973109	0.32494	0.0204256	0.0147834	0.0579684	0.121346	0.625181	0.301832	0.48782
15443	INF_P14210	HGF	protein	INF		100001510	phenol sulfate	metabolite	Amino Acid	Phenylalanine and Tyrosine Metabolism	374	TRUE	7.60905	-0.0754883	-0.0613153	0.0107518	-0.100532	0.021373	-0.0254437	0.0808183	0.00452594	0.0359782	-3.1769	-2.03536	0	0.278679	0.379739	0.878308	0.169969	0.691161	0.220259	0.0147844	0.0110481	8.29578e-26	0.0128288	0.0881611	0.48782
15442	CVD3_P10451	SPP1	protein	CVD3		512	taurine	metabolite	Amino Acid	Methionine, Cysteine, SAM and Taurine Metabolism	378	TRUE	7.2114	0.877073	-0.176077	-0.187906	-0.123694	0.00229944	0.031152	-0.700828	-0.0016994	-0.00510921	-0.902193	-0.849491	1.03748e-187	0.00175775	0.102976	0.0847394	0.277295	0.97835	0.797148	0.0147847	0.536565	0.332986	0.651167	0.655525	0.48782
15441	CVD2_P35318	ADM	protein	CVD2		182	quinolinate	metabolite	Cofactors and Vitamins	Nicotinate and Nicotinamide Metabolism	358	TRUE	7.05738	-0.132159	-0.139812	-0.253665	-0.0963178	-0.0489752	0.111509	0.23973	0.0115643	0.0247477	3.84694	-2.03039	0	0.304053	0.0920892	0.00244428	0.270559	0.445844	0.0529067	0.0147853	3.54819e-08	9.1316e-09	0.0138395	0.208096	0.48782
15440	INF_Q99616	CCL13	protein	INF		100003434	imidazole propionate	metabolite	Amino Acid	Histidine Metabolism	362	TRUE	13.8147	-0.220008	-0.0113408	0.112061	-0.160912	0.0720493	-0.021375	0.157233	0.0070667	0.00873637	0.0393565	-1.21676	0	0.106099	0.93058	0.395723	0.237683	0.464448	0.521151	0.0147877	0.0331726	0.164211	0.987268	0.626768	0.48782
15447	1518	N-palmitoyl-sphingosine (d18:1/16:0)	metabolite	Lipid	Sphingolipid Metabolism	Bifidobacterium	Bifidobacterium	microbiome			204	TRUE	0.596631	-0.0761279	0.136937	0.205597	0.0221484	0.00902209	-0.0201166	0.0527435	0.00569298	0.00479994	2.39267	-1.27183	0.00284169	0.36294	0.114267	0.0239572	0.819765	0.911662	0.0582325	0.0147879	0.0431552	0.364803	0.256142	0.469746	0.48782
15438	CVD3_P15086	CPB1	protein	CVD3		100001337	linolenate [alpha or gamma; (18:3n3 or 6)]	metabolite	Lipid	Polyunsaturated Fatty Acid (n3 and n6)	379	TRUE	6.3246	-0.239688	-0.331771	-0.399198	-0.352141	0.177589	-0.173834	0.305914	0.00103333	0.00720893	3.62205	-1.36382	8.42409e-148	0.10289	0.00615686	0.00111779	0.00603559	0.0573674	0.0116737	0.0147887	0.735581	0.214845	0.104266	0.513108	0.48782
15439	CVD2_P35318	ADM	protein	CVD2		100010937	oleoyl-arachidonoyl-glycerol (18:1/20:4) [2]*	metabolite			378	TRUE	7.1636	-0.087951	-0.165888	-0.280701	-0.112627	-0.0107226	-0.0545423	0.179251	0.0105751	0.0298394	5.0722	-1.01408	0	0.429566	0.0407125	0.000623673	0.188991	0.86616	0.154193	0.0147904	3.02504e-07	7.20734e-14	0.000941619	0.468121	0.48782
15436	100009015	1-(1-enyl-stearoyl)-2-docosahexaenoyl-GPC (P-18:0/22:6)*	metabolite	Lipid	Plasmalogen	Ruminiclostridium_9	Ruminiclostridium_9	microbiome			209	TRUE	1.53691	-0.380472	-0.0373213	-0.033084	-0.108841	-0.0440344	-0.0174154	0.150554	0.00244215	-0.0232248	-1.5036	3.90823	1.09317e-13	0.0355719	0.639189	0.696169	0.22571	0.568472	0.547898	0.0147908	0.350144	3.39898e-06	0.453672	0.0219141	0.48782
15435	CVD3_Q86VB7	CD163	protein	CVD3		100006641	glycochenodeoxycholate 3-sulfate	metabolite	Lipid	Primary Bile Acid Metabolism	353	TRUE	6.89446	-0.0798361	-0.0348203	0.0813623	-0.0297621	-0.106045	-0.0287026	0.11869	0.00251446	0.0285469	2.51846	2.05138	4.33348e-264	0.447206	0.734796	0.436877	0.783482	0.171639	0.217886	0.0147916	0.333546	4.14691e-09	0.184632	0.232353	0.48782
15434	POTASSIUM	Potassium	clinical			CVD2_P51161	FABP6	protein	CVD2		634	TRUE	4.27289	-0.295712	-0.00678302	0.00308026	-0.0575071	-0.0465996	0.0320866	0.128179	0.00225153	-0.000886924	0.816426	-0.0202451	0	0.0391999	0.875008	0.942175	0.192544	0.210812	0.136453	0.0147939	0.0559559	0.710501	0.362789	0.982898	0.48782
15433	LDL-CHOL CALCULATION	LDL cholesterol	clinical			100000580	1,5-anhydroglucitol (1,5-AG)	metabolite	Carbohydrate	Glycolysis, Gluconeogenesis, and Pyruvate Metabolism	378	TRUE	91.1841	-30.3073	2.29042	9.50222	9.31009	-24.7891	-5.40809	26.7208	0.359156	0.556341	167.222	-79.9971	3.32457e-11	0.0115762	0.703333	0.116155	0.143247	1.82033e-07	0.303111	0.0147939	0.0250331	0.0631661	0.151243	0.454265	0.48782
15432	CVD3_P08833	IGFBP1	protein	CVD3		999933140	X - 11795	metabolite			377	TRUE	8.34646	0.894377	-0.161908	-0.19768	-0.0764566	-0.0790636	-0.0179002	-0.326495	0.00676791	-0.118301	0.972979	1.52885	3.19666e-110	0.000147063	0.396848	0.304091	0.70411	0.585403	0.685784	0.0147946	0.155912	1.1864e-38	0.781913	0.649924	0.48782
15431	GLUCOSE	Glucose	clinical			CVD3_P14780	MMP9	protein	CVD3		634	TRUE	4.23398	-0.184956	-0.00773296	-0.000731876	-0.00454087	0.040321	0.00579165	0.0429137	0.00274197	0.00557653	-0.838557	0.0936513	0	0.0626616	0.64816	0.96509	0.793282	0.00580157	0.44906	0.0147946	3.3067e-09	4.84595e-09	0.0154147	0.801315	0.48782
15437	100001567	1-palmitoyl-GPE (16:0)	metabolite	Lipid	Lysolipid	Oscillospira	Oscillospira	microbiome			212	TRUE	1.14023	0.00560791	0.0197393	0.0875342	-0.0591266	0.119229	0.0183261	-0.073129	0.00265688	-0.0114144	3.90088	0.0950355	3.07758e-14	0.922959	0.755371	0.192661	0.410327	0.0464527	0.10805	0.0147948	0.194063	0.00383927	0.0181938	0.944255	0.48782
15451	PLATELET COUNT THOUSAND	Platelets	clinical			INF_Q9GZV9	FGF23	protein	INF		634	TRUE	216.24	-77.7388	5.08498	9.6536	6.4575	10.0123	4.04341	23.2902	-0.385009	0.186656	-79.6795	-110.703	5.3072e-34	0.00737491	0.405459	0.108901	0.301279	0.057788	0.396703	0.0147979	0.0210384	0.58281	0.52252	0.40745	0.487834
15450	100002514	hydantoin-5-propionate	metabolite	Amino Acid	Histidine Metabolism	Lactococcus	Lactococcus	microbiome			204	TRUE	0.629145	0.454868	-0.0869892	-0.159648	0.148397	-0.16975	-0.00493958	0.153915	-0.00720422	0.034258	-2.43456	-0.788138	0.0407373	0.0001192	0.515717	0.258705	0.334535	0.166946	0.839868	0.0147981	0.0813812	2.53229e-05	0.444935	0.772218	0.487834
15449	CVD3_Q9HD89	RETN	protein	CVD3		100001510	phenol sulfate	metabolite	Amino Acid	Phenylalanine and Tyrosine Metabolism	374	TRUE	7.16159	-0.224326	-0.2656	-0.172771	-0.24537	0.0434217	-0.0139334	0.115794	-0.0029159	0.0139712	2.29461	-0.46812	2.28941e-286	0.0246723	0.00792567	0.085983	0.0194197	0.573267	0.639457	0.0147986	0.253243	0.00442098	0.209734	0.784329	0.487834
15448	803	mannose	metabolite	Carbohydrate	Fructose, Mannose and Galactose Metabolism	Veillonella	Veillonella	microbiome			206	TRUE	0.349335	0.108162	-0.0635965	-0.0890928	-0.0838948	0.0577929	0.0155982	-0.0435683	0.00307335	0.0242001	-0.922278	-0.626839	0.00298851	0.0109271	0.199055	0.0865799	0.134407	0.219092	0.0874366	0.0147991	0.0605066	1.81003e-15	0.473345	0.544766	0.487834
15452	CVD2_Q14242	SELPLG	protein	CVD2		Coprococcus_3	Coprococcus_3	microbiome			340	TRUE	6.37412	-0.0958738	-0.113622	-0.0998138	-0.133526	0.0940854	-0.0151836	0.0397039	-0.00164081	0.00505982	-1.84346	0.645157	0	0.082241	0.0329901	0.0695786	0.0184759	0.0341635	0.0469838	0.0148004	0.241198	0.0694689	0.0746755	0.525251	0.487844
15453	INF_Q9NSA1	FGF21	protein	INF		100006295	sphingomyelin (d18:1/22:1, d18:2/22:0, d16:1/24:1)*	metabolite	Lipid	Sphingolipid Metabolism	379	TRUE	2.16748	1.99142	0.0450975	-0.00373741	0.043605	0.140928	0.124513	-2.0013	0.0168357	0.0517753	-4.71949	-7.60381	9.62748e-05	0.0113833	0.836989	0.986538	0.850633	0.414536	0.746212	0.0148042	0.00235292	1.03434e-06	0.248117	0.0443389	0.487933
15454	INF_Q969D9	TSLP	protein	INF		999947929	X - 12707	metabolite			341	TRUE	2.1527	-0.298039	-0.158236	-0.00157221	-0.284828	0.0407462	-0.0557446	0.259573	0.000207757	0.00431174	-5.82591	-0.756688	4.12738e-25	0.0286069	0.137731	0.988431	0.0102076	0.584412	0.300774	0.014805	0.936856	0.390817	0.00215243	0.64854	0.487933
15455	INF_P00813	ADA	protein	INF		100001254	N-acetyltryptophan	metabolite	Amino Acid	Tryptophan Metabolism	375	TRUE	3.90612	0.218391	-0.0604228	0.00644491	0.0281782	0.140004	0.121914	-0.234482	-0.00891282	0.00836135	1.48152	1.14325	5.78207e-130	0.09351	0.448068	0.935997	0.737463	0.022462	0.0150077	0.014806	8.58442e-06	0.030968	0.308026	0.408377	0.487935
15464	LINOLEIC_ACID	Linoleic Acid	clinical			CVD3_Q99969	RARRES2	protein	CVD3		635	TRUE	36.1529	-18.4174	0.450745	0.748677	0.266413	-2.42167	-0.816351	1.54986	0.0209082	-0.0767502	-23.9009	-10.7507	5.15942e-25	0.0167773	0.216022	0.0354186	0.474057	6.15481e-15	0.0056613	0.0148084	0.0347699	0.000302039	0.00122527	0.174812	0.487965
15463	CVD3_P02144	MB	protein	CVD3		999946681	X - 16935	metabolite			380	TRUE	14.5938	-0.165865	-0.152949	-0.134109	-0.0437872	0.0538744	0.0149512	0.186964	0.0072161	0.00639783	3.22475	4.20274	0	0.21593	0.200307	0.266635	0.72723	0.552281	0.674085	0.0148109	0.0165661	0.265643	0.170205	0.0418821	0.487965
15460	CVD2_Q16651	PRSS8	protein	CVD2		100020414	6-bromotryptophan	metabolite	Amino Acid	Tryptophan Metabolism	371	TRUE	9.11681	0.486278	0.00142526	-0.012221	0.00788653	0.272801	0.0977656	-0.416526	0.000222658	0.0148068	1.40418	-2.52113	0	0.00507765	0.984854	0.871244	0.920015	9.33321e-07	0.199363	0.014811	0.906138	2.12616e-05	0.299693	0.0502109	0.487965
15461	INF_Q9NZQ7	CD274	protein	INF		100015965	ethyl alpha-glucopyranoside	metabolite	Xenobiotics	Food Component/Plant	336	TRUE	5.04581	-0.0660392	-0.168114	-0.0426522	-0.111531	-0.0180459	-0.00240028	0.0286776	-0.0046989	0.00863422	0.124507	0.240179	1.20736e-247	0.328424	0.0309432	0.5899	0.171495	0.766479	0.690571	0.0148114	0.0171758	0.023548	0.930947	0.878218	0.487965
15462	LDL-CHOL CALCULATION	LDL cholesterol	clinical			267	choline phosphate	metabolite	Lipid	Phospholipid Metabolism	372	TRUE	84.6424	-31.8866	4.48759	12.3545	11.6551	-26.8628	-0.825505	30.507	0.327207	0.58891	177.217	-122.367	1.01445e-09	0.0138228	0.459242	0.0435839	0.0674984	1.2718e-08	0.881102	0.0148129	0.0402942	0.0509916	0.125692	0.271916	0.487965
15459	INF_P13236	CCL4	protein	INF		1137	oleoyl ethanolamide	metabolite	Lipid	Endocannabinoid	366	TRUE	2.1005	-0.474246	0.0172477	0.037697	-0.0240091	0.095361	-0.115643	0.435231	0.00748223	0.0241629	-2.97695	4.9654	1.16211e-16	0.0138472	0.892928	0.771111	0.858585	0.321911	0.145289	0.0148131	0.0192129	5.80082e-05	0.204907	0.019617	0.487965
15456	INF_P09603	CSF1	protein	INF		100010850	4-hydroxyphenylacetylglutamine	metabolite			338	TRUE	9.5924	-0.0324098	-0.127966	-0.0728443	-0.154707	0.0269051	-0.0126722	0.0677955	0.00123297	0.0124461	-0.17503	-0.0854995	0	0.544504	0.01176	0.151269	0.00337555	0.48225	0.496646	0.0148143	0.331269	1.80049e-07	0.854389	0.918341	0.487965
15458	LYMPHOCYTES ABSOLUTE	Absolute Lymphocytes Count	clinical			1023	sarcosine	metabolite	Amino Acid	Glycine, Serine and Threonine Metabolism	384	TRUE	1.31871	0.276102	0.0172477	0.0728038	0.0485469	-0.0255703	0.222158	-0.370224	-0.0120235	0.0244907	0.388675	0.538802	3.32752e-11	0.139227	0.847962	0.423809	0.608996	0.72414	0.00251079	0.0148155	3.85639e-07	6.61798e-08	0.819731	0.736738	0.487965
15457	INF_P50225	SULT1A1	protein	INF		100001254	N-acetyltryptophan	metabolite	Amino Acid	Tryptophan Metabolism	375	TRUE	5.95211	0.556901	0.0444249	0.438188	-0.0474783	0.0126893	0.15917	-0.63017	-0.0149093	0.0152271	5.14596	-0.817555	4.99727e-43	0.111561	0.8356	0.0422221	0.833556	0.938649	0.237423	0.0148155	0.00561249	0.143786	0.187719	0.825895	0.487965
15470	FERRITIN	Ferritin	clinical			100001580	docosapentaenoate (n6 DPA; 22:5n6)	metabolite	Lipid	Polyunsaturated Fatty Acid (n3 and n6)	358	TRUE	-43.8771	-70.0591	23.4369	21.8465	36.1985	-57.6132	44.0354	73.3703	0.868202	4.68031	-1968.79	-1000.85	0.38842	0.0661794	0.338357	0.37794	0.16911	0.00269953	0.00104849	0.0148215	0.179769	0.000194069	1.29912e-05	0.0175603	0.488047
15469	100006293	sphingomyelin (d18:1/20:2, d18:2/20:1, d16:1/22:2)*	metabolite	Lipid	Sphingolipid Metabolism	Peptoclostridium	Peptoclostridium	microbiome			209	TRUE	0.24911	0.638758	0.0506268	0.0410252	-0.074068	-0.0434624	-0.0440682	0.228018	-0.00133674	0.0216776	1.38251	-0.294864	0.217968	0.0208438	0.423516	0.531365	0.310222	0.455288	0.282789	0.0148219	0.503029	3.66004e-08	0.384199	0.819819	0.488047
15471	100006293	sphingomyelin (d18:1/20:2, d18:2/20:1, d16:1/22:2)*	metabolite	Lipid	Sphingolipid Metabolism	Raoultella	Raoultella	microbiome			209	TRUE	0.24911	0.638758	0.0506268	0.0410252	-0.074068	-0.0434624	-0.0440682	0.228018	-0.00133674	0.0216776	1.38251	-0.294864	0.217968	0.0208438	0.423516	0.531365	0.310222	0.455288	0.282789	0.0148219	0.503029	3.66004e-08	0.384199	0.819819	0.488047
15467	CVD2_O00220	TNFRSF10A	protein	CVD2		100021666	branched-chain, straight-chain, or cyclopropyl 10:1 fatty acid (1)*	metabolite			371	TRUE	2.84412	-0.0117422	-0.173449	-0.0818602	-0.163869	0.112911	-0.00332453	0.102124	0.00279373	0.00677303	-4.65029	-1.56122	8.32143e-127	0.844853	0.00368484	0.171717	0.00882832	0.0114425	0.897982	0.0148234	0.056836	0.0151839	1.6298e-05	0.119467	0.488047
15466	999953157	X - 24728	metabolite			Peptoclostridium	Peptoclostridium	microbiome			188	TRUE	0.290238	1.19415	0.0822673	-0.0532592	0.0687106	0.0800985	-0.0681588	0.429167	0.0113373	0.00144039	0.125952	-0.739807	0.387772	0.0249342	0.44951	0.637967	0.583937	0.405803	0.327608	0.0148244	0.000760931	0.82629	0.965205	0.805589	0.488047
15468	999953157	X - 24728	metabolite			Raoultella	Raoultella	microbiome			188	TRUE	0.290238	1.19415	0.0822673	-0.0532592	0.0687106	0.0800985	-0.0681588	0.429167	0.0113373	0.00144039	0.125952	-0.739807	0.387772	0.0249342	0.44951	0.637967	0.583937	0.405803	0.327608	0.0148244	0.000760931	0.82629	0.965205	0.805589	0.488047
15465	CVD2_P40225	THPO	protein	CVD2		815	tyrosine	metabolite	Amino Acid	Phenylalanine and Tyrosine Metabolism	377	TRUE	4.1051	0.637559	-0.199365	-0.136099	-0.168978	-0.0363284	0.1294	-0.57346	-0.00145688	-0.00376296	0.330104	-1.30564	2.35817e-138	0.0118886	0.0103614	0.0814935	0.0379257	0.532431	0.241032	0.0148247	0.448951	0.334833	0.819207	0.317336	0.488047
15472	100009271	(S)-3-hydroxybutyrylcarnitine	metabolite	Lipid	Fatty Acid Metabolism(Acyl Carnitine)	Succinivibrio	Succinivibrio	microbiome			213	TRUE	-0.154487	-0.196061	-0.200822	-0.0983059	-0.101159	0.284314	0.0314177	-0.166516	0.00401804	0.0089526	-8.60536	-1.41422	0.612105	0.318081	0.102743	0.444789	0.464539	0.0144694	0.336513	0.0148258	0.314095	0.252252	0.00514923	0.585104	0.488051
15473	PROTEIN, TOTAL SERUM	Total Protein	clinical			100020254	glycine conjugate of C10H14O2 (1)*	metabolite	Partially Characterized Molecules	Partially Characterized Molecules	378	TRUE	7.27048	-0.327295	0.0956446	0.107275	0.0726008	0.0399033	0.010316	0.136617	-0.0123771	0.00169838	-4.38449	0.815916	0	0.000128822	0.154984	0.112107	0.305823	0.445924	0.698721	0.0148279	1.51004e-12	0.608655	0.000474289	0.490311	0.488088
15474	100001571	1-arachidonoyl-GPE (20:4n6)*	metabolite	Lipid	Lysolipid	Ruminococcaceae_UCG-003	Ruminococcaceae_UCG-003	microbiome			210	TRUE	1.2029	0.0507386	-0.0292647	-0.0329187	-0.0427957	0.166821	0.0125377	-0.0472378	-3.46766e-05	-0.00528926	4.14757	-0.631415	2.78635e-18	0.386247	0.617072	0.592768	0.515457	0.00249322	0.177403	0.0148306	0.985353	0.14588	0.00448017	0.607907	0.488144
15475	CVD3_P42574	CASP3	protein	CVD3		100009008	1-(1-enyl-palmitoyl)-2-docosahexaenoyl-GPC (P-16:0/22:6)*	metabolite	Lipid	Plasmalogen	376	TRUE	11.4615	-1.31224	-0.595198	0.0115824	-0.694036	-0.0470502	-0.344219	1.09497	-0.0151123	0.00324521	1.36508	-1.3811	3.49356e-103	0.00324863	0.0186544	0.963799	0.00892789	0.806449	0.0660729	0.0148322	0.0172893	0.796084	0.766949	0.746977	0.488166
15476	CVD2_P24394	IL4R	protein	CVD2		Escherichia/Shigella	Escherichia/Shigella	microbiome			340	TRUE	2.80406	0.0824659	-0.222355	-0.124951	-0.238125	0.129844	0.0130216	-0.0292046	0.00287234	-0.00141393	-0.109498	0.623449	4.53859e-174	0.0169894	4.45674e-06	0.0123409	3.88038e-06	0.00131595	0.0285271	0.0148331	0.0250037	0.580623	0.909127	0.501034	0.488166
15477	PLATELET COUNT THOUSAND	Platelets	clinical			100001620	glycerophosphoethanolamine	metabolite	Lipid	Phospholipid Metabolism	378	TRUE	205.879	-39.0308	10.5279	15.1675	10.8496	11.2786	4.06627	28.9022	-0.223342	0.379192	-149.301	-149.336	2.10843e-31	0.00484381	0.21419	0.0731951	0.224959	0.0857897	0.432809	0.0148344	0.311779	0.364936	0.353662	0.314888	0.488175
15478	CVD2_P19883	FST	protein	CVD2		100002796	cis-4-decenoate (10:1n6)*	metabolite	Lipid	Medium Chain Fatty Acid	377	TRUE	10.7367	-0.0270147	-0.0713795	-0.103724	-0.0431189	0.00253968	0.0713292	0.179665	0.00329466	0.0243047	-1.03184	-0.620684	0	0.796019	0.42753	0.252782	0.650134	0.969874	0.0520483	0.0148374	0.137608	9.26645e-09	0.527534	0.677547	0.488214
15479	100004552	1-eicosapentaenoyl-GPE (20:5)*	metabolite	Lipid	Lysolipid	UBA1819	UBA1819	microbiome			195	TRUE	0.240429	-0.187765	-0.208652	-0.124516	-0.362674	0.155923	-0.0613203	0.183562	0.00941616	-0.025032	5.406	4.23947	0.468855	0.13598	0.129932	0.39609	0.0215508	0.221438	0.0694942	0.0148375	0.0360925	0.0037795	0.123578	0.179335	0.488214
15480	100001412	N2,N2-dimethylguanosine	metabolite	Nucleotide	Purine Metabolism, Guanine containing	Eubacterium	Eubacterium	microbiome			206	TRUE	0.526762	0.288134	0.0749009	0.0804677	0.096665	0.0384281	-0.0010888	0.0932422	0.00346686	0.00931148	-0.982077	0.918391	4.64784e-06	0.00719289	0.107832	0.0988752	0.0648704	0.375808	0.929306	0.0148389	0.0180393	0.00103907	0.417608	0.410856	0.48823
15481	CVD3_P10451	SPP1	protein	CVD3		100009132	1-linoleoyl-2-docosahexaenoyl-GPC (18:2/22:6)*	metabolite	Lipid	Phospholipid Metabolism	373	TRUE	7.46757	0.736597	-0.152858	-0.186038	-0.144051	-0.0573816	-0.158905	-0.530939	-8.75683e-05	-0.0103421	-0.738065	-0.578524	5.46537e-206	0.000756757	0.162903	0.0931009	0.209956	0.485601	0.107816	0.0148428	0.974811	0.0614441	0.716356	0.761563	0.488279
15482	100000781	hexanoylcarnitine (C6)	metabolite	Lipid	Fatty Acid Metabolism(Acyl Carnitine)	Succiniclasticum	Succiniclasticum	microbiome			207	TRUE	0.478714	-0.491813	-0.00098446	-0.110384	-0.0605332	-0.0122181	0.0697029	-0.229791	-0.000216904	-0.00441732	-5.04641	-4.57308	0.10646	0.0700776	0.991845	0.273365	0.583922	0.891318	0.204489	0.0148437	0.944636	0.466343	0.0443359	0.0232593	0.488279
15483	OMEGA_6_TOTAL	Omega-6 total	clinical			313	sphinganine	metabolite	Lipid	Sphingolipid Metabolism	381	TRUE	44.8281	-1.4154	-1.24609	-1.0469	-1.64727	-1.23203	-0.456409	0.87546	-0.0164217	-0.085326	-2.92784	0.191509	0	0.0227884	0.0331573	0.0709495	0.00696747	0.00654962	0.00759311	0.0148439	0.278994	0.00413922	0.793358	0.986408	0.488279
15484	999946685	X - 16964	metabolite			Lachnospiraceae_NK4B4_group	Lachnospiraceae_NK4B4_group	microbiome			205	TRUE	0.908419	0.0842303	0.0403304	-0.062907	-0.00832368	0.092048	-0.0100206	0.060809	0.00043993	0.00161374	2.745	0.885118	3.74604e-15	0.167348	0.392765	0.213513	0.877283	0.0416881	0.337793	0.0148442	0.778294	0.587787	0.0258931	0.377174	0.488279
15485	CVD2_Q92583	CCL17	protein	CVD2		100000265	kynurenine	metabolite	Amino Acid	Tryptophan Metabolism	370	TRUE	9.2106	1.29397	-0.0854668	0.0882874	-0.0428006	0.210898	0.298066	-1.18661	-0.00667834	0.000768071	-5.09413	6.36944	4.45033e-98	0.0172158	0.662711	0.657397	0.837469	0.167007	0.282864	0.0148462	0.182358	0.936818	0.170409	0.0649714	0.48828
15486	100001658	taurolithocholate 3-sulfate	metabolite	Lipid	Secondary Bile Acid Metabolism	Ruminococcaceae_UCG-003	Ruminococcaceae_UCG-003	microbiome			204	TRUE	0.608414	-0.293707	0.144919	0.153587	-0.215855	-0.0119689	0.0277616	0.189505	0.00650527	0.0106564	2.49878	6.32842	0.259813	0.218176	0.516315	0.514217	0.388544	0.956187	0.463238	0.0148463	0.377768	0.457583	0.674025	0.18543	0.48828
15487	CVD3_Q01638	IL1RL1	protein	CVD3		504	serotonin	metabolite	Amino Acid	Tryptophan Metabolism	366	TRUE	5.24398	0.252859	-0.0634734	0.0533854	0.00944767	0.118514	0.0269455	-0.259903	-0.00513415	-0.00711869	2.25496	-1.3138	9.2231e-114	0.0445713	0.587021	0.651804	0.938956	0.199756	0.512195	0.0148475	0.0842715	0.209064	0.293874	0.538347	0.48828
15488	INF_O15169	AXIN1	protein	INF		100009376	1-(1-enyl-oleoyl)-2-docosahexaenoyl-GPE (P-18:1/22:6)*	metabolite			375	TRUE	6.78819	-1.28415	-0.425468	-0.236457	-0.3549	-0.0103498	-0.271474	0.976084	-0.0190388	0.0141337	0.721954	-4.26651	2.92642e-40	0.001478	0.0882183	0.350179	0.17875	0.956335	0.067453	0.0148485	0.00253922	0.255561	0.878818	0.316731	0.48828
15489	CVD2_Q9BYF1	ACE2	protein	CVD2		100000263	imidazole lactate	metabolite	Amino Acid	Histidine Metabolism	377	TRUE	3.14362	-0.292133	-0.0507895	-0.0206385	-0.0231016	0.0790415	-0.0221622	0.392484	0.0037701	0.0213526	-6.58371	-2.3066	1.04516e-45	0.148487	0.634273	0.848015	0.837382	0.338791	0.753692	0.0148491	0.163495	3.7944e-05	0.00127405	0.209891	0.48828
15511	LDL SMALL	LDL small particle number	clinical			Prevotellaceae_UCG-001	Prevotellaceae_UCG-001	microbiome			363	TRUE	-34.5568	-285.818	72.5768	123.266	60.5957	19.4312	60.293	-120.092	2.06195	20.7173	370.802	-1329.62	0.814348	0.0440825	0.253444	0.0589228	0.369004	0.730738	0.00268811	0.0148521	0.240722	4.83646e-09	0.781295	0.318479	0.488295
15510	100001054	butyrylcarnitine (C4)	metabolite	Lipid	Fatty Acid Metabolism (also BCAA Metabolism)	Ruminococcaceae_UCG-009	Ruminococcaceae_UCG-009	microbiome			206	TRUE	-0.0921849	0.0106772	0.163792	0.108485	0.11338	0.0310958	0.0477114	-0.142271	-0.00232469	0.0121361	-2.35129	-5.46911	0.751634	0.929372	0.187981	0.40693	0.416016	0.786541	0.0884456	0.0148531	0.562358	0.111466	0.461826	0.0344855	0.488295
15501	100020241	gamma-glutamylcitrulline*	metabolite	Peptide	Gamma-glutamyl Amino Acid	Eisenbergiella	Eisenbergiella	microbiome			204	TRUE	1.40516	-0.198532	-0.292337	-0.299711	-0.172265	0.0203762	0.0405814	-0.104687	0.0069688	-0.0161342	4.21577	0.135664	1.95826e-08	0.045343	0.0053128	0.00643541	0.145226	0.840631	0.0295264	0.0148535	0.0393027	0.0142105	0.119434	0.951293	0.488295
15509	CVD2_P07585	DCN	protein	CVD2		100010850	4-hydroxyphenylacetylglutamine	metabolite			337	TRUE	5.55497	-0.0444494	-0.139519	-0.107787	-0.0369091	0.0163322	-0.0127418	0.0775631	0.00648106	-0.00289655	-1.48869	3.20155	0	0.467731	0.016402	0.0636296	0.541768	0.709467	0.550427	0.0148537	8.11607e-06	0.289243	0.180895	0.000822989	0.488295
15508	INF_P42702	LIFR	protein	INF		100000282	N-acetylglutamate	metabolite	Amino Acid	Glutamate Metabolism	326	TRUE	3.33782	-0.198553	0.0380723	0.073116	0.0105763	0.025658	-0.0635748	0.239771	0.000722733	-0.00269035	-1.39685	-0.837919	1.32697e-237	0.0689502	0.459541	0.158733	0.844295	0.516666	0.116926	0.0148577	0.587127	0.290346	0.161138	0.404386	0.488295
15507	100020371	N,N-dimethylalanine	metabolite	Amino Acid	Alanine and Aspartate Metabolism	Coprococcus_2	Coprococcus_2	microbiome			206	TRUE	0.494513	0.100875	0.0143971	-0.207451	-0.157154	0.126634	0.0176837	0.0914144	0.00234391	-0.0130446	-3.79341	-2.21711	0.131464	0.38875	0.916355	0.14972	0.306665	0.33863	0.26096	0.0148595	0.607748	0.133875	0.27603	0.499862	0.488295
15506	CVD2_P09601	HMOX1	protein	CVD2		823	pyruvate	metabolite	Carbohydrate	Glycolysis, Gluconeogenesis, and Pyruvate Metabolism	379	TRUE	12.5689	0.649146	-0.153642	-0.242267	-0.142306	0.0346463	0.0162863	-0.44701	0.00399834	0.00114759	0.193192	-0.348603	0	0.00142243	0.0599958	0.00332734	0.0990815	0.567207	0.859816	0.0148596	0.0477112	0.769411	0.897259	0.809115	0.488295
15505	CVD3_P56470	LGALS4	protein	CVD3		999949592	X - 11315	metabolite			377	TRUE	3.7807	0.446339	-0.2908	-0.209622	-0.245974	0.26063	0.0893272	-0.292192	0.0019564	0.00622696	-6.68726	1.69331	5.3585e-73	0.00221814	0.00450649	0.043676	0.0229609	0.000931536	0.153437	0.0148615	0.458006	0.216173	0.000522995	0.429341	0.488295
15504	PLATELET COUNT THOUSAND	Platelets	clinical			1235	gamma-glutamylhistidine	metabolite	Peptide	Gamma-glutamyl Amino Acid	370	TRUE	199.737	-52.0135	10.3825	14.0462	7.77923	9.44706	9.59398	39.5245	-0.14195	0.35041	-110.6	-164.069	2.16416e-27	0.0035428	0.224378	0.103153	0.388377	0.151395	0.163426	0.014864	0.530798	0.40143	0.523963	0.292879	0.488295
15503	MERCURY, BLOOD	Mercury	clinical			INF_P13232	IL7	protein	INF		633	TRUE	2.16675	-0.949356	0.0201886	0.248114	-0.134377	0.0689382	-0.295258	0.357247	0.0209044	-0.0385121	-11.8244	-3.59618	3.80716e-09	0.0608406	0.889321	0.0830825	0.365213	0.583009	2.51527e-06	0.0148646	1.44997e-07	1.54575e-06	6.47756e-05	0.260014	0.488295
15502	GLUCOSE	Glucose	clinical			100003434	imidazole propionate	metabolite	Amino Acid	Histidine Metabolism	365	TRUE	4.23386	0.017542	0.00728592	0.0261029	-0.0016705	0.0321654	-0.00486855	0.0304261	0.00335515	0.00551275	-0.902077	-0.210257	0	0.503911	0.763902	0.287672	0.94771	0.0891421	0.449833	0.0148658	1.75501e-07	5.7411e-06	0.0581377	0.664398	0.488295
15512	INF_P14784	IL2RB	protein	INF		999947670	X - 18899	metabolite			305	TRUE	0.40766	-0.1796	-0.0110426	0.0197871	0.00858793	-0.00718466	-0.0481134	0.147534	-0.000194381	-0.000168081	-0.247103	-0.177599	6.25063e-05	0.0124498	0.818143	0.680445	0.864082	0.854355	0.0855395	0.0148665	0.877263	0.943263	0.781397	0.825047	0.488295
15500	INF_P01135	TGFA	protein	INF		100005351	1-eicosapentaenoyl-GPC (20:5)*	metabolite	Lipid	Lysolipid	376	TRUE	3.21239	0.252465	0.010125	0.00152705	-0.0309185	0.0256403	0.00154416	-0.204536	-0.000157086	0.00247619	0.271521	-0.462102	2.29788e-139	0.00366657	0.879883	0.981949	0.658623	0.611418	0.959549	0.0148679	0.924362	0.431092	0.817289	0.675483	0.488295
15498	999946674	X - 21607	metabolite			Prevotellaceae_NK3B31_group	Prevotellaceae_NK3B31_group	microbiome			209	TRUE	1.61944	-0.569189	-0.00943854	-0.0809845	-0.100442	-0.151834	0.0129896	-0.198679	0.000528379	-0.0159042	-2.96346	3.45318	1.48022e-07	0.0190297	0.941328	0.543909	0.489649	0.19029	0.670894	0.0148679	0.897671	0.04239	0.339726	0.186801	0.488295
15490	CVD2_Q96D42	HAVCR1	protein	CVD2		999949517	X - 23641	metabolite			326	TRUE	5.90126	-0.154755	0.101224	0.11832	-0.0288401	0.0638945	0.0512121	0.410616	0.0269114	0.0171548	-13.5164	-3.33675	1.15102e-105	0.519189	0.470819	0.404964	0.845325	0.541207	0.427597	0.0148681	8.3345e-14	0.0106439	1.26791e-06	0.269754	0.488295
15491	439	stearate (18:0)	metabolite	Lipid	Long Chain Fatty Acid	Dorea	Dorea	microbiome			208	TRUE	0.269101	-0.272395	-0.127972	-0.194034	-0.284122	0.0056369	-0.0385461	0.0699001	-0.00162714	0.00641476	-3.96175	0.920769	0.0952581	0.0301671	0.0372169	0.0029223	3.70266e-05	0.921163	0.0172337	0.0148681	0.415962	0.0945926	0.00982677	0.536749	0.488295
15492	GFR, MDRD, AFRICAN AM	eGFR If Africn Am	clinical			100004328	sphingomyelin (d18:1/14:0, d16:1/16:0)*	metabolite	Lipid	Sphingolipid Metabolism	375	TRUE	137.658	-18.7525	4.4376	3.53196	-0.254994	-1.56137	-3.2311	19.3987	-0.794604	0.302867	-57.3748	-160.671	1.15237e-122	0.0224233	0.109245	0.205782	0.930267	0.459996	0.376622	0.0148695	2.00297e-29	0.0245425	0.254079	0.000607515	0.488295
15493	424	palmitate (16:0)	metabolite	Lipid	Long Chain Fatty Acid	Oscillospira	Oscillospira	microbiome			208	TRUE	0.826261	-0.0352038	-0.060014	-0.155058	-0.172256	0.106253	-0.0158895	0.092576	-0.0024597	0.0147114	-4.34632	-0.434511	4.25024e-05	0.647224	0.471372	0.0796256	0.0719606	0.189867	0.302991	0.01487	0.373048	0.0061819	0.0424207	0.8166	0.488295
15499	100010941	linoleoyl-linoleoyl-glycerol (18:2/18:2) [1]*	metabolite			Prevotella_9	Prevotella_9	microbiome			209	TRUE	0.315756	0.0636007	0.440019	0.304176	0.418958	0.0747575	-0.0199409	0.0783565	0.000188506	0.0226028	-1.60545	-3.15697	0.383415	0.618553	0.00404504	0.0627737	0.0152819	0.605783	0.135583	0.0148704	0.969877	0.0182786	0.685158	0.330605	0.488295
15495	100008993	1-palmitoyl-2-arachidonoyl-GPI (16:0/20:4)*	metabolite	Lipid	Phospholipid Metabolism	Senegalimassilia	Senegalimassilia	microbiome			211	TRUE	-0.381611	-0.166036	-0.15421	0.0420862	-0.144368	-0.0338525	0.0109698	-0.091138	-0.00115934	0.0192334	3.60446	-1.70329	0.100623	0.0990601	0.116923	0.689672	0.195465	0.72365	0.469284	0.0148708	0.716439	0.00190379	0.140699	0.412161	0.488295
15497	INF_Q08334	IL10RB	protein	INF		1342	3-methoxytyrosine	metabolite	Amino Acid	Phenylalanine and Tyrosine Metabolism	366	TRUE	6.05938	-0.236194	-0.00296162	0.059757	0.0360278	0.0541055	0.0548823	0.305729	0.000651781	0.00897695	2.74935	-1.37462	0	0.0687596	0.967713	0.41656	0.637494	0.307884	0.302094	0.014871	0.709203	0.00632918	0.0384174	0.252716	0.488295
15494	CVD2_Q9UKP3	ITGB1BP2	protein	CVD2		100001247	octanoylcarnitine (C8)	metabolite	Lipid	Fatty Acid Metabolism(Acyl Carnitine)	375	TRUE	5.93434	-0.904928	0.0061885	0.112181	-0.118029	0.131967	0.0400772	0.416681	-0.0161336	0.00874995	6.80127	-0.00518375	2.89014e-34	0.000519968	0.979572	0.647644	0.643065	0.464941	0.676296	0.014871	0.00747736	0.450127	0.132836	0.998997	0.488295
15496	HEMOGLOBIN	Hemoglobin	clinical			INF_P05112	IL4	protein	INF		634	TRUE	15.15	-0.947901	-0.120302	-0.389592	-0.0133176	-0.0382023	0.0367582	0.309404	-0.00432899	0.010897	-1.48869	-8.23563	0	0.000668935	0.404466	0.0061405	0.928069	0.757642	0.570734	0.0148716	0.272738	0.16909	0.612532	0.00908458	0.488295
15515	EPA	EPA	clinical			CVD3_P54760	EPHB4	protein	CVD3		635	TRUE	0.146751	2.37695	-0.0919809	0.0381628	-0.131667	0.171942	-0.0570611	-0.452704	0.0101606	-0.020821	1.85035	3.89126	0.731376	0.0147915	0.202541	0.590784	0.0742926	0.00513013	0.453689	0.0148759	2.21657e-07	1.30918e-07	0.209942	0.0133791	0.48836
15516	803	mannose	metabolite	Carbohydrate	Fructose, Mannose and Galactose Metabolism	Romboutsia	Romboutsia	microbiome			206	TRUE	0.331156	0.0777286	-0.0724341	-0.0945819	-0.105521	0.0651507	-0.0108383	0.04511	0.00378274	0.0241855	-1.25803	-0.566625	0.00494626	0.101454	0.145435	0.0697538	0.0630471	0.162262	0.201943	0.0148761	0.0215832	1.99265e-15	0.310483	0.583985	0.48836
15514	100003470	pregnanediol-3-glucuronide	metabolite	Lipid	Steroid	Odoribacter	Odoribacter	microbiome			200	TRUE	1.32193	-0.26133	0.00591193	-0.116414	-0.00351244	-0.176173	-0.0265428	0.14101	-0.00844281	-0.0291587	11.1784	4.01564	9.92117e-05	0.0968733	0.967039	0.445926	0.98255	0.185397	0.244724	0.014877	0.0642308	0.00119717	0.00244347	0.175105	0.48836
15513	100008921	1-palmitoyl-2-stearoyl-GPC (16:0/18:0)	metabolite	Lipid	Phospholipid Metabolism	Ruminococcaceae_UCG-002	Ruminococcaceae_UCG-002	microbiome			208	TRUE	1.06577	0.119326	0.0132249	0.0656361	-0.0292265	-0.0614691	0.00294325	-0.037716	0.00207926	-0.00661012	1.26852	0.421229	1.99413e-24	0.0460401	0.759279	0.147054	0.542442	0.132571	0.682745	0.0148774	0.13407	0.015809	0.236102	0.638989	0.48836
15517	CVD2_Q9BQR3	PRSS27	protein	CVD2		Ruminococcaceae_UCG-009	Ruminococcaceae_UCG-009	microbiome			340	TRUE	10.0218	0.186667	-0.0620438	0.0503745	-0.0829887	0.0140944	-0.0116443	0.088515	-0.00192903	-0.0129908	1.80178	1.08418	0	0.0120349	0.495681	0.588984	0.391641	0.85263	0.511709	0.0148785	0.425136	0.00694583	0.308501	0.533062	0.488365
15530	INF_P22301	IL10	protein	INF		361	inosine	metabolite	Nucleotide	Purine Metabolism, (Hypo)Xanthine/Inosine containing	334	TRUE	3.56588	-0.281391	-0.0965654	-0.0761241	-0.180561	0.11502	-0.0181542	0.329712	-0.00616917	0.0137606	-2.44767	-0.535393	1.30229e-70	0.0783398	0.348308	0.458303	0.094657	0.153521	0.765215	0.0148812	0.0183904	0.00529982	0.197069	0.750857	0.488377
15529	HEMOGLOBIN	Hemoglobin	clinical			CVD2_P05231	IL6	protein	CVD2		633	TRUE	15.0802	0.88709	-0.139901	-0.401605	-0.0503143	-0.0258871	0.0148756	-0.301927	-0.00487035	0.0154355	-2.11238	-8.93514	0	0.0776662	0.332539	0.0047321	0.733344	0.834894	0.823577	0.0148817	0.220755	0.0799187	0.479904	0.00485764	0.488377
15525	CVD3_P02786	TFRC	protein	CVD3		100015620	lactosyl-N-nervonoyl-sphingosine (d18:1/24:1)*	metabolite	Lipid	Sphingolipid Metabolism	370	TRUE	6.43098	-0.636569	0.00981176	-0.0144984	-0.0395149	0.0730862	-0.175273	0.637598	-0.00248564	0.0116276	-1.14727	5.8495	3.96264e-105	0.0170975	0.941337	0.914124	0.778879	0.464081	0.14794	0.014883	0.442588	0.0647615	0.639232	0.00892218	0.488377
15528	CVD2_Q04760	GLO1	protein	CVD2		100001112	3-hydroxylaurate	metabolite	Lipid	Fatty Acid, Monohydroxy	373	TRUE	7.66268	-0.651939	-0.48757	-0.403624	-0.307891	-0.0570112	-0.102092	0.371061	-0.00884194	0.00560342	-0.837804	-0.644579	4.65094e-131	0.00095853	0.00226875	0.0122964	0.0690578	0.633132	0.132581	0.0148841	0.026562	0.461322	0.78532	0.811841	0.488377
15527	CVD2_Q9BYF1	ACE2	protein	CVD2		999946294	X - 21285	metabolite			351	TRUE	2.91413	-0.193162	-0.141016	-0.0298282	-0.0140895	-0.00355725	0.0516443	0.236483	0.00572419	0.0247322	-5.4876	-0.47474	1.2762e-37	0.201419	0.19194	0.784656	0.902225	0.967582	0.218044	0.0148862	0.0432664	5.26665e-06	0.00795256	0.81961	0.488377
15526	GLOBULIN	Globulin	clinical			100020487	N-acetyl-isoputreanine	metabolite	Amino Acid	Polyamine Metabolism	386	TRUE	2.22439	-0.283904	-0.00430051	0.0244574	-0.0425279	-0.0478401	-0.0429691	0.260804	-0.0020279	0.00992735	-5.49973	2.54395	6.73075e-71	0.0155084	0.940548	0.673839	0.485644	0.290354	0.436605	0.0148869	0.179925	0.0004962	3.78518e-07	0.012467	0.488377
15531	CVD2_Q9BYF1	ACE2	protein	CVD2		444	ornithine	metabolite	Amino Acid	Urea cycle; Arginine and Proline Metabolism	371	TRUE	3.31207	-0.730677	-0.066986	0.018263	0.0179033	0.117461	-0.109613	0.819397	0.0031702	0.0184128	-5.11198	-1.60004	1.23983e-38	0.0446948	0.543065	0.868841	0.876243	0.162223	0.509257	0.0148883	0.264657	0.000547229	0.0140589	0.400032	0.488377
15524	100001193	adrenate (22:4n6)	metabolite	Lipid	Polyunsaturated Fatty Acid (n3 and n6)	Lachnospiraceae_ND3007_group	Lachnospiraceae_ND3007_group	microbiome			210	TRUE	-0.252841	0.194149	-0.0832241	-0.110382	-0.202371	0.247955	0.0120579	-0.0922958	-0.00119392	0.0181484	-1.95168	-0.350481	0.363854	0.113709	0.457959	0.35108	0.107274	0.0207769	0.581699	0.0148897	0.739485	0.0101932	0.484906	0.881469	0.488377
15518	CVD3_P56470	LGALS4	protein	CVD3		100015846	nervonoylcarnitine (C24:1)*	metabolite	Lipid	Fatty Acid Metabolism(Acyl Carnitine)	353	TRUE	3.90529	0.653805	-0.198917	-0.135232	-0.197099	0.324022	-0.000666902	-0.476111	0.00247037	0.00135779	-6.25627	0.419928	7.56233e-72	0.00269412	0.0692751	0.219879	0.0869467	7.18994e-05	0.992852	0.0148899	0.360066	0.791346	0.00117547	0.826567	0.488377
15523	100020259	glutamine conjugate of C7H12O2*	metabolite	Partially Characterized Molecules	Partially Characterized Molecules	Ruminococcaceae_UCG-009	Ruminococcaceae_UCG-009	microbiome			194	TRUE	0.062844	-0.0800502	-0.407509	-0.295621	-0.16898	0.242388	0.0538098	-0.253785	0.0122998	0.00245175	-3.62704	0.6787	0.896882	0.702615	0.046759	0.185056	0.466667	0.217527	0.26659	0.0148908	0.0712332	0.850755	0.492537	0.873827	0.488377
15522	100001662	deoxycarnitine	metabolite	Lipid	Carnitine Metabolism	Barnesiella	Barnesiella	microbiome			207	TRUE	1.07831	0.0199022	0.0696832	0.0565543	0.0620987	-0.0425864	0.0086487	-0.0365725	0.000843716	0.000172974	0.161665	-1.17319	1.8179e-16	0.684297	0.215876	0.338901	0.323784	0.403056	0.159989	0.0148911	0.634432	0.96026	0.905891	0.309072	0.488377
15521	CVD2_Q76LX8	ADAMTS13	protein	CVD2		100001295	gamma-glutamyltryptophan	metabolite	Peptide	Gamma-glutamyl Amino Acid	330	TRUE	6.16029	0.229825	-0.0949422	-0.0758532	-0.0666531	0.0147737	0.0390073	-0.233791	-0.00271587	0.00202524	1.92961	0.215883	0	0.0246423	0.00708641	0.0324123	0.0725182	0.574354	0.274425	0.0148915	0.00128961	0.21246	0.00137589	0.695905	0.488377
15520	CVD3_P33151	CDH5	protein	CVD3		100008915	1-palmitoyl-2-docosahexaenoyl-GPC (16:0/22:6)	metabolite	Lipid	Phospholipid Metabolism	375	TRUE	4.80994	0.673683	-0.256553	-0.103885	-0.21144	-0.0599192	-0.03836	-0.702505	-0.00483981	-0.00348204	2.05456	0.898994	3.77193e-128	0.0113438	0.00416848	0.251445	0.0238884	0.360091	0.756266	0.0148917	0.0295651	0.402227	0.193418	0.541556	0.488377
15519	POTASSIUM	Potassium	clinical			100002102	N-acetyl-beta-alanine	metabolite	Nucleotide	Pyrimidine Metabolism, Uracil containing	383	TRUE	4.44451	-0.406435	0.0400212	0.0293068	-0.068622	-0.0955435	-0.0735685	0.407916	0.00330096	-0.00393119	0.872636	0.466393	1.45739e-219	0.0434854	0.521602	0.640672	0.297252	0.0488007	0.249904	0.0148923	0.0427357	0.20046	0.459862	0.672197	0.488377
15551	100006051	myristoleoylcarnitine (C14:1)*	metabolite	Lipid	Fatty Acid Metabolism(Acyl Carnitine)	Hungatella	Hungatella	microbiome			206	TRUE	0.543152	-0.220979	-0.0187619	-0.0653485	0.0627269	-0.0843984	-0.0104732	-0.117203	0.00305466	-0.017206	-4.97688	-2.16057	0.0530052	0.0677035	0.872457	0.597048	0.641053	0.439206	0.667725	0.0148954	0.416937	0.0214876	0.109907	0.382785	0.488444
15552	ARACHIDONIC ACID	Arachidonic acid	clinical			CVD3_Q9H2A7	CXCL16	protein	CVD3		635	TRUE	12.8373	7.70244	-0.99583	-1.13553	-1.41144	0.893815	0.1485	-1.33061	-0.0309211	-0.0275532	10.9126	17.917	3.00706e-20	0.0196249	4.77021e-05	2.44303e-06	1.80907e-08	1.95709e-05	0.505968	0.014898	4.10043e-06	0.0407488	0.0287338	0.000863099	0.488444
15553	CVD2_Q9GZV9	FGF23	protein	CVD2		1547	N-stearoyl-sphingosine (d18:1/18:0)*	metabolite			380	TRUE	3.23128	0.393391	-0.18532	-0.159115	-0.138366	0.0710076	0.11789	-0.269732	-0.00136974	0.00390333	0.310231	0.296921	2.31816e-105	0.00429313	0.0166626	0.0419292	0.0896536	0.22987	0.0248472	0.0149003	0.478731	0.309437	0.826287	0.821113	0.488444
15554	CVD3_P05164	MPO	protein	CVD3		100015967	carotene diol (2)	metabolite	Xenobiotics	Food Component/Plant	379	TRUE	5.4581	-0.229978	-0.183652	-0.0677189	-0.0994953	0.0412061	-0.0335599	0.312671	-0.00383764	0.0195612	1.14005	-1.06113	2.74546e-155	0.121057	0.0769245	0.521497	0.359792	0.59531	0.509266	0.0149016	0.135439	0.000101026	0.537571	0.540077	0.488444
15555	INF_P42830	CXCL5	protein	INF		100019978	octadecenedioate (C18:1-DC)	metabolite	Lipid	Fatty Acid, Dicarboxylate	382	TRUE	11.629	0.412813	-0.114195	0.252147	-0.126199	0.0490265	0.148636	-0.691533	-0.0097019	0.00994059	-6.25051	7.86343	7.77816e-103	0.257635	0.651966	0.325665	0.636158	0.800224	0.2865	0.0149034	0.132684	0.422257	0.179097	0.0738768	0.488444
15557	GLYCOHEMOGLOBIN A1C	Hemoglobin A1C	clinical			CVD2_P05231	IL6	protein	CVD2		634	TRUE	1.51599	-0.0512862	0.0116408	0.0149077	0.0263255	0.0252414	-0.00222481	0.0205719	0.00179486	0.00391833	-1.12705	0.313934	0	0.134424	0.236849	0.123704	0.00892058	0.00286033	0.624425	0.0149038	3.47207e-11	6.94186e-11	3.19825e-08	0.146584	0.488444
15556	CVD3_P19957	PI3	protein	CVD3		424	palmitate (16:0)	metabolite	Lipid	Long Chain Fatty Acid	375	TRUE	4.3891	-0.502865	-0.310984	-0.184871	-0.328833	-0.00425285	-0.109594	0.49079	-0.00127164	0.00547468	4.49393	2.36959	3.37036e-84	0.0212921	0.00400824	0.0918254	0.00423606	0.959387	0.232454	0.0149051	0.645299	0.305883	0.0250204	0.213078	0.488444
15565	INF_P50225	SULT1A1	protein	INF		100001416	orotidine	metabolite	Nucleotide	Pyrimidine Metabolism, Orotate containing	373	TRUE	6.01188	0.704339	0.0271708	0.442978	-0.050289	0.0884605	0.424769	-0.7927	-0.016717	0.00539091	3.63628	0.412574	9.18911e-46	0.091867	0.900969	0.0434433	0.826789	0.590768	0.0100463	0.0149077	0.00196751	0.606854	0.352139	0.909572	0.488444
15558	CVD2_Q04760	GLO1	protein	CVD2		100015965	ethyl alpha-glucopyranoside	metabolite	Xenobiotics	Food Component/Plant	335	TRUE	7.43833	-0.478057	-0.465816	-0.393275	-0.289682	-0.0142955	0.0164857	0.0591874	-0.0109075	0.0104857	-1.84618	-6.43068	6.6819e-127	0.000614029	0.00379121	0.0161314	0.0858236	0.909315	0.185668	0.0149077	0.00739692	0.183465	0.539681	0.0473113	0.488444
15559	CVD3_P10451	SPP1	protein	CVD3		100003260	carboxyethyl-GABA	metabolite	Amino Acid	Glutamate Metabolism	363	TRUE	7.30275	-0.382853	-0.230627	-0.241136	-0.208766	-0.0443186	-0.0886783	0.544772	-0.000775123	-0.00374513	-1.34212	-0.807075	1.02025e-183	0.120561	0.0442695	0.0367546	0.0824397	0.609265	0.48634	0.014909	0.787077	0.482798	0.519501	0.671627	0.488444
15560	INF_P50591	TNFSF10	protein	INF		100020536	4-ethylcatechol sulfate	metabolite	Xenobiotics	Benzoate Metabolism	345	TRUE	8.6203	0.0854229	-0.0682378	-0.107332	-0.12143	-0.0549078	0.0168104	-0.0520147	-0.00368043	0.00649035	-0.442523	0.145402	0	0.103148	0.260949	0.0786843	0.056853	0.245938	0.112123	0.0149092	0.0192025	0.0301839	0.715234	0.887332	0.488444
15561	CVD3_P19438	TNFRSF1A	protein	CVD3		339	glutarate (C5-DC)	metabolite	Amino Acid	Lysine Metabolism	352	TRUE	6.56235	-0.0357891	-0.164666	-0.100661	-0.130707	0.00273611	-0.00248116	0.10726	0.00325489	0.0108656	2.59571	0.498744	0	0.645416	0.0298441	0.1931	0.100227	0.961219	0.91532	0.0149106	0.0791742	0.00182793	0.0631086	0.720776	0.488444
15562	100020423	1-carboxyethylvaline	metabolite	Amino Acid	Leucine, Isoleucine and Valine Metabolism	Defluviitaleaceae_UCG-011	Defluviitaleaceae_UCG-011	microbiome			201	TRUE	-0.458348	0.317627	0.0352466	0.134383	0.150545	0.124856	-0.0366753	0.12432	-0.000281763	0.0174887	-0.981158	-2.22644	0.0152995	1.76595e-05	0.663589	0.115828	0.098639	0.100623	0.0722341	0.0149115	0.914786	0.000652183	0.630983	0.240777	0.488444
15563	CVD2_P09237	MMP7	protein	CVD2		100009009	1-(1-enyl-palmitoyl)-2-linoleoyl-GPC (P-16:0/18:2)*	metabolite	Lipid	Plasmalogen	369	TRUE	9.10011	0.780365	-0.312453	-0.161336	-0.134248	-0.0641055	-0.109004	-0.756887	0.00854263	0.00787888	0.0662505	-0.36788	2.10547e-168	0.015705	0.0223554	0.241944	0.350941	0.546844	0.407601	0.0149138	0.0119735	0.245524	0.979109	0.873906	0.488444
15564	CHLORIDE	Chloride	clinical			811	alanine	metabolite	Amino Acid	Alanine and Aspartate Metabolism	383	TRUE	98.9337	3.44804	-0.345532	-0.208613	0.229186	-0.308135	0.393385	-3.26697	0.0287064	-0.000305206	-4.62799	13.9094	0	0.0116211	0.392056	0.608597	0.591905	0.327186	0.516862	0.014914	0.00668787	0.987961	0.543502	0.07294	0.488444
15549	331	gamma-glutamylglutamate	metabolite	Peptide	Gamma-glutamyl Amino Acid	Dielma	Dielma	microbiome			200	TRUE	-0.178832	-0.355824	0.0117786	-0.11387	0.043772	-0.0429105	0.0914699	-0.184731	0.00831475	0.048229	1.35849	-0.969899	0.607668	0.0666446	0.932667	0.444092	0.781796	0.755752	0.00931681	0.0149146	0.074796	5.26761e-07	0.706544	0.746512	0.488444
15550	CVD2_Q13219	PAPPA	protein	CVD2		100009126	1-arachidoyl-2-arachidonoyl-GPC (20:0/20:4)*	metabolite			368	TRUE	3.76558	0.361884	0.00827369	0.0648316	-0.052112	0.0239323	0.00644303	-0.320078	0.00139598	-0.00830254	0.256252	-0.716042	1.45884e-81	0.0247145	0.929828	0.493971	0.599618	0.741151	0.923357	0.0149151	0.564285	0.0692909	0.886298	0.665375	0.488444
15547	CVD3_P02144	MB	protein	CVD3		Cloacibacillus	Cloacibacillus	microbiome			340	TRUE	14.6644	0.645291	-0.183015	-0.0354182	-0.13369	0.109046	-0.00393118	0.191771	0.00805037	0.00224541	0.00370441	0.572312	0	0.00181768	0.119841	0.770365	0.286134	0.2672	0.889298	0.0149153	0.00991461	0.716312	0.998714	0.799156	0.488444
15540	LYMPHOCYTES	Lymphocytes	clinical			CVD2_Q9BWV1	BOC	protein	CVD2		632	TRUE	33.0694	28.9857	-2.03862	-1.28905	-1.15963	-1.34138	2.46282	-5.70532	-0.187366	-0.123962	-19.4527	68.8138	3.95599e-07	0.0263026	0.0388528	0.184739	0.251932	0.11451	0.0188254	0.0149159	1.06485e-11	0.0246255	0.338128	0.00148987	0.488444
15532	CVD2_P22004	BMP6	protein	CVD2		999946633	X - 12844	metabolite			376	TRUE	6.3852	0.763507	-0.294594	-0.229146	-0.424405	-0.0364393	-0.00829492	-0.696132	-0.00339295	0.00367203	-6.25373	0.342092	6.94949e-81	0.0231517	0.0649794	0.155451	0.0111307	0.764745	0.947058	0.0149168	0.401388	0.633216	0.033358	0.904428	0.488444
15533	CVD2_P09874	PARP1	protein	CVD2		999947006	X - 21829	metabolite			375	TRUE	3.18336	-0.334387	-0.0425021	0.113847	0.114977	0.0668843	0.0246139	0.250348	-0.00736682	0.0241392	-8.13966	-0.794793	2.92182e-31	0.0401794	0.761606	0.419906	0.43646	0.540804	0.690696	0.014918	0.0368382	0.000311059	0.00180167	0.756835	0.488444
15534	CVD2_Q9BQR3	PRSS27	protein	CVD2		100006651	trans-3,4-methyleneheptanoate	metabolite	Xenobiotics	Food Component/Plant	295	TRUE	10.1051	0.340633	-0.110871	-0.0642598	-0.117639	-0.056521	0.0234443	-0.218202	-0.00413244	-0.0108672	-1.03534	-0.614382	0	0.00802054	0.271243	0.539943	0.269998	0.449766	0.564992	0.0149183	0.107599	0.0197151	0.602712	0.720042	0.488444
15535	INF_Q07011	TNFRSF9	protein	INF		999946998	X - 21821	metabolite			317	TRUE	6.65933	-0.148553	-0.021881	0.0508081	-0.00684333	0.023331	0.00163613	0.101472	-0.00507576	0.00719582	4.14981	-0.0689532	0	0.0440176	0.780616	0.520757	0.933954	0.707835	0.932473	0.0149192	0.0118032	0.0676154	0.00672951	0.958034	0.488444
15536	LINOLEIC_ACID	Linoleic Acid	clinical			179	9,10-DiHOME	metabolite	Lipid	Fatty Acid, Dihydroxy	340	TRUE	24.6002	1.90914	0.490947	0.640531	0.347796	-2.13947	1.87496	-1.69602	0.0288593	-0.0861909	-2.59738	-9.17727	6.44111e-125	0.0121237	0.320496	0.19876	0.501307	1.08194e-07	1.09082e-08	0.0149196	0.0238752	0.000471608	0.781553	0.273878	0.488444
15537	TRIGLYCERIDES	Triglycerides	clinical			100002021	5alpha-androstan-3beta,17alpha-diol disulfate	metabolite	Lipid	Steroid	368	TRUE	3.73166	0.253053	0.149159	0.16409	0.236649	0.043892	0.00338009	-0.0893137	0.000450386	0.0279793	0.230976	-2.45474	4.96689e-91	0.00742654	0.106913	0.0778092	0.0159082	0.546838	0.803254	0.0149202	0.852918	1.68487e-09	0.89802	0.165412	0.488444
15548	100008915	1-palmitoyl-2-docosahexaenoyl-GPC (16:0/22:6)	metabolite	Lipid	Phospholipid Metabolism	Dielma	Dielma	microbiome			208	TRUE	0.822759	0.0929876	0.0303664	0.0110248	-0.0370515	-0.0102149	-0.0254762	0.0539023	0.00250714	-0.00349872	-1.77918	0.841505	7.40993e-16	0.0928181	0.48805	0.811537	0.453833	0.801284	0.0149435	0.0149223	0.078584	0.192509	0.106228	0.35432	0.488444
15546	ALKALINE PHOSPHATASE	Alkaline Phosphatase	clinical			CVD2_P12104	FABP2	protein	CVD2		634	TRUE	63.8853	-56.3763	2.4225	0.0149201	2.61053	1.77178	-0.922429	6.12912	-0.0345366	0.305846	-33.9685	25.4904	6.1378e-08	0.014548	0.334523	0.995177	0.308997	0.414613	0.43524	0.0149249	0.616459	0.0268988	0.512482	0.642699	0.488444
15539	100010869	2,3-dihydroxy-2-methylbutyrate	metabolite	Amino Acid	Leucine, Isoleucine and Valine Metabolism	Escherichia/Shigella	Escherichia/Shigella	microbiome			187	TRUE	0.704372	-0.00991642	-0.0689601	0.101845	0.124253	0.118135	0.0139446	0.0798942	-0.00200673	-0.0169706	0.553966	0.146447	0.00655577	0.91708	0.52719	0.389848	0.317441	0.263726	0.385375	0.014925	0.574698	0.0140089	0.84644	0.948304	0.488444
15538	100002514	hydantoin-5-propionate	metabolite	Amino Acid	Histidine Metabolism	Odoribacter	Odoribacter	microbiome			204	TRUE	0.737997	0.152792	-0.108325	-0.200418	0.151763	-0.182831	0.00900427	0.126301	-0.0070641	0.0304805	-1.97502	-0.3987	0.0164297	0.27366	0.414292	0.15418	0.314237	0.133925	0.662837	0.0149254	0.0858068	0.000155148	0.539411	0.882431	0.488444
15541	INF_P35225	IL13	protein	INF		100005367	N-acetylalliin	metabolite	Xenobiotics	Food Component/Plant	318	TRUE	1.15437	-0.0676082	-0.151322	-0.130954	-0.151486	-0.0447676	-0.00232595	0.0412812	-0.000626433	0.00085273	-1.31221	-1.18074	6.75834e-35	0.121824	0.00128395	0.00552284	0.00274155	0.232267	0.778499	0.0149261	0.607072	0.725719	0.152624	0.147715	0.488444
15542	CVD2_O43915	FIGF	protein	CVD2		535	uridine	metabolite	Nucleotide	Pyrimidine Metabolism, Uracil containing	376	TRUE	8.00151	-0.615094	-0.0697933	-0.165032	-0.0565664	-0.0702657	-0.070483	0.686876	0.00508417	-0.0142034	0.939737	-2.28776	0	0.0408769	0.385107	0.0435083	0.506991	0.247511	0.571435	0.0149265	0.0115866	0.000211917	0.540923	0.0960047	0.488444
15543	INF_Q9NSA1	FGF21	protein	INF		999949637	X - 23739	metabolite			370	TRUE	1.97881	1.31434	-0.0122879	-0.0365087	0.018512	0.173405	0.215313	-1.10958	0.0170475	0.053575	-6.81063	-6.77879	5.53247e-05	0.0109291	0.956012	0.871535	0.937185	0.303739	0.282902	0.0149266	0.00222357	5.2694e-07	0.0982573	0.0734519	0.488444
15544	CVD3_Q99988	GDF15	protein	CVD3		1110	N-acetylalanine	metabolite	Amino Acid	Alanine and Aspartate Metabolism	379	TRUE	4.22453	-0.69129	-0.168604	-0.126716	-0.042695	0.145559	0.304149	0.872203	0.0222122	0.00912245	-2.98368	-0.484868	1.64082e-81	0.0760407	0.0772288	0.186497	0.668577	0.0409762	0.0396306	0.0149268	3.55239e-21	0.042054	0.083298	0.760472	0.488444
15545	1084	N-acetylvaline	metabolite	Amino Acid	Leucine, Isoleucine and Valine Metabolism	Caproiciproducens	Caproiciproducens	microbiome			211	TRUE	0.826533	0.0748159	0.0406109	0.0389345	0.0711136	0.0481494	0.00431059	-0.0473858	0.0021991	0.00139022	0.141318	0.421159	8.36289e-27	0.0129977	0.209594	0.250368	0.0629518	0.117514	0.647317	0.0149269	0.0369781	0.499113	0.862041	0.534344	0.488444
15566	100001757	thymol sulfate	metabolite	Xenobiotics	Food Component/Plant	Bacteroides	Bacteroides	microbiome			208	TRUE	2.04852	4.88546	0.0402131	-0.527679	0.0697444	-0.374507	0.00764694	-0.619215	0.00980531	-0.0409142	3.34916	-1.53083	0.0286556	0.00905415	0.901026	0.128171	0.850539	0.216477	0.918653	0.014929	0.366135	0.0415367	0.693559	0.824022	0.488481
15573	231	arginine	metabolite	Amino Acid	Urea cycle; Arginine and Proline Metabolism	Bacteroides	Bacteroides	microbiome			208	TRUE	1.18936	-0.539379	0.0512718	0.00317795	0.0169916	-0.0552777	-0.0186999	0.0696626	2.72535e-05	-0.00169437	-0.905058	0.0327485	3.50635e-27	0.0106736	0.164544	0.934898	0.684176	0.114642	0.0385831	0.0149335	0.982098	0.459309	0.327907	0.96613	0.488527
15571	SODIUM	Sodium	clinical			CVD3_Q86VB7	CD163	protein	CVD3		634	TRUE	140.724	6.53503	-0.0318314	-0.215878	-0.253723	0.422019	0.0121094	-0.835786	0.00406752	-0.00539549	-2.59937	1.49967	0	0.0153047	0.902055	0.396509	0.336976	0.0578162	0.938248	0.0149355	0.565314	0.714551	0.623236	0.791129	0.488527
15572	CVD3_P27930	IL1R2	protein	CVD3		212	5-methylthioadenosine (MTA)	metabolite	Amino Acid	Polyamine Metabolism	358	TRUE	6.46123	-0.297511	-0.215309	-0.150253	-0.198165	0.0894217	-0.175845	0.339758	-0.00775916	-0.000802182	-0.177223	0.395325	0	0.0470386	0.00457246	0.0496008	0.013081	0.144037	0.0210056	0.014936	5.66543e-05	0.826402	0.903336	0.788194	0.488527
15574	INF_O14788	TNFSF11	protein	INF		100010869	2,3-dihydroxy-2-methylbutyrate	metabolite	Amino Acid	Leucine, Isoleucine and Valine Metabolism	342	TRUE	4.87218	0.265259	-0.0524411	0.0219041	0.0144816	0.0460951	-0.000303632	-0.31697	-0.0179194	0.0207626	5.63734	-5.01695	1.18019e-67	0.175234	0.695795	0.872592	0.919045	0.671084	0.996339	0.014936	2.53502e-07	0.00176895	0.0260833	0.0310717	0.488527
15570	INF_Q8IXJ6	SIRT2	protein	INF		100015966	carotene diol (1)	metabolite	Xenobiotics	Food Component/Plant	376	TRUE	7.64784	-1.31532	-0.396628	-0.121768	-0.556097	0.114997	-0.257948	0.958764	-0.0192251	0.00473351	-2.53061	-1.19688	1.61616e-45	0.00172709	0.148661	0.662478	0.053088	0.578666	0.123531	0.0149363	0.00494878	0.720154	0.602824	0.793394	0.488527
15567	SODIUM	Sodium	clinical			CVD3_P08254	MMP3	protein	CVD3		634	TRUE	139.381	4.9182	-0.0366591	-0.232027	-0.229796	0.45313	0.225026	-0.710795	0.00356602	-0.00863534	-2.32507	1.05362	0	0.0161808	0.887463	0.362728	0.38652	0.0419776	0.104222	0.0149364	0.615099	0.55529	0.660487	0.852341	0.488527
15569	CVD3_O95998	IL18BP	protein	CVD3		100002910	1-methyl-5-imidazoleacetate	metabolite	Amino Acid	Histidine Metabolism	379	TRUE	6.61238	-0.0741231	-0.119712	-0.145197	-0.1255	0.0710872	-0.00485488	0.0930952	0.000969976	0.00432894	3.57131	0.471815	0	0.383718	0.13304	0.0719714	0.135442	0.234341	0.820292	0.0149372	0.626151	0.255455	0.0135565	0.739241	0.488527
15568	CVD2_P78380	OLR1	protein	CVD2		100021502	(2 or 3)-decenoate (10:1n7 or n8)	metabolite	Lipid	Medium Chain Fatty Acid	376	TRUE	5.83561	-0.213106	-0.116194	-0.085462	-0.10942	-0.027044	0.106223	0.27063	0.00445993	0.0234915	0.847905	-2.23844	1.40214e-160	0.112476	0.270896	0.422146	0.325322	0.732798	0.0348445	0.0149381	0.0950055	4.65115e-06	0.66495	0.210799	0.488527
15582	RED CELL COUNT	Red Blood Cell Count	clinical			100001511	1-palmitoleoyl-GPC (16:1)*	metabolite	Lipid	Lysolipid	378	TRUE	5.02454	0.180789	-0.0290388	-0.0722329	-0.0288825	0.0351136	-0.00983177	-0.275597	-0.00719337	0.0121385	-0.844856	-1.45776	3.74571e-264	0.169539	0.670107	0.293763	0.688192	0.505403	0.836829	0.0149418	4.04174e-05	0.000293386	0.521985	0.286206	0.488565
15581	CVD3_P36222	CHI3L1	protein	CVD3		100002769	argininate*	metabolite	Amino Acid	Urea cycle; Arginine and Proline Metabolism	372	TRUE	5.41597	-0.243587	-0.314327	-0.305906	-0.297057	0.0487444	0.0423587	0.34881	0.0187761	0.0165881	-1.44314	1.57153	2.28775e-94	0.241825	0.021297	0.0268915	0.0379673	0.640067	0.481915	0.014943	4.12677e-08	0.0113993	0.564424	0.53112	0.488565
15580	INF_P42830	CXCL5	protein	INF		100009123	1-pentadecanoyl-2-docosahexaenoyl-GPC (15:0/22:6)*	metabolite	Lipid	Phospholipid Metabolism	374	TRUE	11.9227	-1.31227	-0.0292731	0.289194	-0.0340393	0.0145213	-0.183088	1.33201	-0.0078075	0.00527967	-5.36525	7.27414	1.1024e-116	0.0050038	0.911455	0.278886	0.90246	0.9419	0.368408	0.0149439	0.248173	0.675358	0.25476	0.0985365	0.488565
15583	INF_Q99616	CCL13	protein	INF		999946633	X - 12844	metabolite			377	TRUE	13.6681	0.676903	-0.0966335	0.028765	-0.228347	0.0610601	0.041908	-0.582117	0.00801477	0.0127032	-2.52225	2.72141	0	0.0160841	0.469235	0.831151	0.10213	0.548792	0.688302	0.0149446	0.0177979	0.0481257	0.298002	0.252771	0.488565
15578	CVD2_P07204	THBD	protein	CVD2		100004646	cyclo(ala-pro)	metabolite	Peptide	Dipeptide	299	TRUE	10.6489	-0.187338	-0.148527	-0.127651	-0.0643703	0.0163482	0.00196805	0.159486	-0.00232643	0.00281808	-0.303604	-1.57872	0	0.0507608	0.0275413	0.0568619	0.357468	0.754033	0.947371	0.0149454	0.178682	0.386088	0.806939	0.148798	0.488565
15579	999946616	X - 12411	metabolite			Faecalibacterium	Faecalibacterium	microbiome			209	TRUE	-1.12834	1.27023	-0.16214	-0.115202	-0.0751401	0.0188085	0.0635308	-0.173611	0.0130421	0.0168019	-0.797341	-0.127591	0.00708577	0.00492126	0.191571	0.371664	0.590076	0.877309	0.10062	0.0149464	0.00150167	0.0505208	0.798973	0.960916	0.488565
15577	100002026	androstenediol (3alpha, 17alpha) monosulfate (2)	metabolite	Lipid	Steroid	Pseudoflavonifractor	Pseudoflavonifractor	microbiome			211	TRUE	2.80963	0.285826	-0.0634636	-0.134181	-0.199844	-0.174201	-0.0702702	0.219738	-0.0324604	0.00278555	5.2451	-2.16046	3.47263e-18	0.225943	0.641017	0.351172	0.190008	0.168611	0.0313097	0.0149465	1.38498e-13	0.741021	0.158274	0.46214	0.488565
15576	CVD2_O14763	TNFRSF10B	protein	CVD2		Lachnospiraceae_ND3007_group	Lachnospiraceae_ND3007_group	microbiome			340	TRUE	4.91539	0.114791	-0.0925166	0.0131306	-0.0505013	0.103788	-0.0211389	0.0454195	0.00748301	0.0123885	0.614209	-0.660931	1.14689e-280	0.0673942	0.148519	0.841787	0.460466	0.0522413	0.0435138	0.0149471	9.70124e-06	0.000253908	0.623285	0.591737	0.488565
15575	100000657	1,2-dipalmitoyl-GPC (16:0/16:0)	metabolite	Lipid	Phospholipid Metabolism	Tyzzerella	Tyzzerella	microbiome			211	TRUE	0.897322	0.0344159	-0.0103788	0.0352219	0.00609339	-0.0538301	-0.000577443	0.0245946	0.000995383	0.000720477	0.911221	0.420342	1.51762e-35	0.20759	0.735988	0.275698	0.860288	0.0590912	0.892562	0.0149479	0.316403	0.702463	0.228636	0.511327	0.488565
15591	CVD2_Q9UKP3	ITGB1BP2	protein	CVD2		100009004	1-(1-enyl-stearoyl)-2-docosahexaenoyl-GPE (P-18:0/22:6)*	metabolite	Lipid	Plasmalogen	371	TRUE	6.4192	-1.2639	0.0425708	0.113724	-0.0700705	0.153275	-0.287945	0.96297	-0.0163821	0.00193298	4.61346	1.74975	1.21079e-36	0.00215952	0.863648	0.648888	0.788895	0.410824	0.0639969	0.0149522	0.00835329	0.872236	0.322124	0.673635	0.488621
15594	CVD3_NT-proBNP	NT-proBNP	protein	CVD3		100009027	sphingomyelin (d18:0/18:0, d19:0/17:0)*	metabolite	Lipid	Sphingolipid Metabolism	375	TRUE	3.18734	-0.218177	0.591012	0.12734	0.709527	-0.146909	-0.0954652	0.269515	0.00882573	-0.00558711	6.21837	0.188507	5.30252e-45	0.143432	6.56054e-07	0.286597	1.32049e-08	0.100296	0.0680737	0.0149545	0.00296995	0.367001	0.0043511	0.925417	0.488621
15593	CVD2_Q9Y6Q6	TNFRSF11A	protein	CVD2		100020361	3-amino-2-piperidone	metabolite	Amino Acid	Urea cycle; Arginine and Proline Metabolism	338	TRUE	5.4704	-0.303289	0.00969295	0.0725105	0.0749553	0.132223	0.108205	0.379925	-0.00101071	0.0159761	-1.57579	-0.286404	5.40266e-240	0.0855011	0.905446	0.3789	0.381283	0.0320629	0.138725	0.0149554	0.622515	2.21519e-05	0.297456	0.859188	0.488621
15589	INF_Q9NRJ3	CCL28	protein	INF		980	pentadecanoate (15:0)	metabolite	Lipid	Long Chain Fatty Acid	378	TRUE	2.18254	-0.335056	0.187443	0.195588	0.179048	-0.0135668	0.062679	0.323876	0.00652978	-0.00939394	-6.47984	-0.423883	9.09164e-61	0.0160366	0.00459011	0.00352476	0.00968343	0.7764	0.229083	0.0149556	3.85894e-05	0.00174855	1.91721e-08	0.692075	0.488621
15590	BILIRUBIN, TOTAL	Total Bilirubin	clinical			100015840	dihomo-linolenoylcarnitine (C20:3n3 or 6)*	metabolite	Lipid	Fatty Acid Metabolism(Acyl Carnitine)	379	TRUE	1.00175	-0.180158	-0.155592	-0.17044	-0.119734	0.0382192	-0.000666582	0.189277	-0.00103818	-0.00605351	-0.0360863	0.115202	2.99794e-15	0.0743424	0.00875426	0.00424476	0.0557208	0.419945	0.985146	0.0149566	0.505456	0.0403292	0.974883	0.913532	0.488621
15592	CVD2_Q9Y6Q6	TNFRSF11A	protein	CVD2		100005996	octadecenedioylcarnitine (C18:1-DC)*	metabolite	Lipid	Fatty Acid Metabolism(Acyl Carnitine)	377	TRUE	5.42572	-0.0983893	-0.00664032	0.0247145	0.027756	0.128309	0.0527826	0.177119	0.000500417	0.0183416	-1.68941	0.594937	1.57845e-284	0.339718	0.929397	0.743862	0.724749	0.0227897	0.132921	0.0149568	0.790436	3.58605e-07	0.238739	0.643406	0.488621
15588	INF_P09341	CXCL1	protein	INF		407	lysine	metabolite	Amino Acid	Lysine Metabolism	380	TRUE	10.284	1.83446	-0.0617771	-0.0107039	-0.168543	0.0416788	0.339687	-1.89276	-0.00803725	0.00600712	-5.96992	1.39889	8.72808e-120	0.0245793	0.71522	0.949783	0.341979	0.746736	0.315356	0.0149573	0.0603008	0.454799	0.053268	0.637884	0.488621
15587	CVD2_Q99523	SORT1	protein	CVD2		100002356	(16 or 17)-methylstearate (a19:0 or i19:0)	metabolite	Lipid	Fatty Acid, Branched	372	TRUE	8.53379	-0.306085	-0.13495	-0.00509591	-0.137155	0.0475746	0.0245476	0.229152	-0.000706982	0.00292596	2.03472	-1.58815	0	0.00291198	0.043185	0.939717	0.0516401	0.33839	0.557658	0.0149574	0.666556	0.352094	0.0968459	0.17217	0.488621
15586	INF_P09603	CSF1	protein	INF		100001121	pyridoxate	metabolite	Cofactors and Vitamins	Vitamin B6 Metabolism	370	TRUE	9.56413	-0.0280226	-0.0643983	-0.0260486	-0.113979	0.0133476	-0.0439212	0.099606	0.00139396	0.0127332	-0.716041	-0.417436	0	0.630959	0.181295	0.592368	0.0259554	0.718278	0.0361713	0.0149589	0.257319	3.72252e-08	0.422181	0.609712	0.488621
15585	INF_P00749	PLAU	protein	INF		Mitsuokella	Mitsuokella	microbiome			340	TRUE	10.3435	0.22854	-0.155992	-0.0775177	-0.0871813	-0.0369582	-0.00722396	0.0773107	-0.00263824	-0.00381472	-1.13061	-2.47104	0	0.015017	0.0220573	0.268559	0.230806	0.516003	0.538514	0.0149593	0.145483	0.28875	0.396217	0.0585123	0.488621
15584	CVD3_P19438	TNFRSF1A	protein	CVD3		999947642	X - 12101	metabolite			371	TRUE	6.56825	-0.0457414	-0.144923	-0.0714245	-0.11012	0.0157984	0.0230449	0.132665	0.00169231	0.0111359	2.53934	0.325027	0	0.587605	0.0417885	0.321757	0.143164	0.776636	0.363206	0.0149602	0.350421	0.00110386	0.0567913	0.791129	0.488621
15595	INF_P13232	IL7	protein	INF		100000015	xanthurenate	metabolite	Amino Acid	Tryptophan Metabolism	345	TRUE	3.32687	0.330948	-0.172256	0.0617887	-0.213951	0.0841414	0.193445	-0.339096	-0.0046046	0.005052	-2.96058	-5.66328	2.92064e-25	0.137402	0.281632	0.701039	0.200168	0.482669	0.00675495	0.0149634	0.260471	0.504831	0.335526	0.0566341	0.488695
15596	INF_P01375	TNF	protein	INF		100001287	epiandrosterone sulfate	metabolite	Lipid	Steroid	370	TRUE	0.382169	-0.295102	-0.0860579	-0.0994012	0.0170257	0.0201724	-0.0363997	0.162155	0.000413542	-0.00182842	-2.32943	0.865841	0.0383394	0.00854526	0.322	0.255253	0.851924	0.75871	0.201539	0.0149687	0.85047	0.665473	0.13172	0.549804	0.488776
15597	100015596	1-(1-enyl-stearoyl)-2-docosapentaenoyl-GPE (P-18:0/22:5n3)*	metabolite	Lipid	Plasmalogen	Peptoclostridium	Peptoclostridium	microbiome			212	TRUE	0.0173109	0.896002	-0.0540322	0.0109016	-0.0557116	0.0871709	-0.135664	0.294259	-0.00485007	-0.00405095	0.534354	0.126007	0.945772	0.0112138	0.494116	0.893	0.539616	0.235577	0.00794068	0.014969	0.0541285	0.412705	0.796317	0.938935	0.488776
15598	100015596	1-(1-enyl-stearoyl)-2-docosapentaenoyl-GPE (P-18:0/22:5n3)*	metabolite	Lipid	Plasmalogen	Raoultella	Raoultella	microbiome			212	TRUE	0.0173109	0.896002	-0.0540322	0.0109016	-0.0557116	0.0871709	-0.135664	0.294259	-0.00485007	-0.00405095	0.534354	0.126007	0.945772	0.0112138	0.494116	0.893	0.539616	0.235577	0.00794068	0.014969	0.0541285	0.412705	0.796317	0.938935	0.488776
15599	GLOBULIN	Globulin	clinical			100002417	2,3-dihydroxyisovalerate	metabolite	Xenobiotics	Food Component/Plant	344	TRUE	2.18651	-0.0854056	0.0186154	0.046084	-0.0285743	-0.0131202	-0.00592966	0.0226363	-0.00201644	0.00962962	-5.58879	3.27285	7.34146e-81	0.0732974	0.745767	0.438334	0.637172	0.778939	0.223378	0.0149697	0.194317	0.00099706	2.94841e-06	0.00543789	0.488776
15600	ALBUMIN	Albumin	clinical			100001054	butyrylcarnitine (C4)	metabolite	Lipid	Fatty Acid Metabolism (also BCAA Metabolism)	376	TRUE	5.10479	-0.27834	0.120942	0.0880916	0.127694	0.0750857	-0.024094	0.108451	-0.010563	-0.00743042	1.04683	-1.96108	0	1.97252e-05	0.00780055	0.0544511	0.00769725	0.0320158	0.195267	0.014971	1.80493e-19	0.000903311	0.220953	0.0136818	0.488778
15601	EPA	EPA	clinical			999947011	X - 21834	metabolite			317	TRUE	-0.629547	0.193745	0.113406	0.219198	-0.120298	0.0302439	0.0291094	-0.118112	0.0110674	-0.0134319	1.35456	6.20609	0.00229141	0.0448346	0.267314	0.0335577	0.259788	0.699184	0.15949	0.0149717	2.9196e-05	0.0110223	0.481029	0.000796422	0.488778
15606	INF_P42830	CXCL5	protein	INF		999946645	X - 13728	metabolite			369	TRUE	11.6872	0.0744225	-0.14086	0.228812	-0.157429	0.0833184	0.142879	-0.305956	-0.00940034	0.00791601	-5.85032	8.18828	8.2145e-120	0.76181	0.587489	0.384884	0.564214	0.675636	0.0402161	0.0149737	0.164095	0.525034	0.238939	0.0931724	0.488789
15605	INF_Q99731	CCL19	protein	INF		999946905	X - 21736	metabolite			380	TRUE	8.10565	-0.147689	0.199695	0.115636	0.0825197	0.111471	-0.0648704	0.213005	-0.00376064	0.0427608	-4.43198	2.21723	2.54078e-269	0.284568	0.097838	0.341532	0.51727	0.232998	0.113846	0.0149746	0.219435	2.17086e-13	0.0483193	0.293508	0.488789
15607	100020497	sulfate of piperine metabolite C16H19NO3 (3)*	metabolite	Xenobiotics	Food Component/Plant	Coprococcus_3	Coprococcus_3	microbiome			199	TRUE	0.0933087	0.301527	0.0643037	-0.117676	-0.244878	-0.0583252	0.055718	-0.148019	0.00208451	0.00255888	-4.56586	-11.5792	0.821351	0.136248	0.701521	0.513973	0.18691	0.72135	0.0578545	0.0149764	0.707437	0.807498	0.293942	0.00100513	0.488789
15604	100015792	sphingomyelin (d18:1/25:0, d19:0/24:1, d20:1/23:0, d19:1/24:0)*	metabolite	Lipid	Sphingolipid Metabolism	Hydrogenoanaerobacterium	Hydrogenoanaerobacterium	microbiome			208	TRUE	0.96278	0.351559	0.0260691	0.00672035	0.05627	-0.0304091	0.0228585	0.172926	0.00130078	0.00432093	2.28711	-1.0746	1.98686e-05	0.0227866	0.786594	0.946925	0.601262	0.729464	0.361779	0.0149772	0.675463	0.468422	0.337212	0.588954	0.488789
15603	999946707	X - 17653	metabolite			Streptococcus	Streptococcus	microbiome			206	TRUE	1.65665	0.59694	0.00550584	-0.0836024	-0.0332532	0.0897743	0.00473344	-0.203571	-0.00504842	-0.00571061	3.86555	1.7084	5.38606e-09	0.0202079	0.962128	0.499497	0.799738	0.442931	0.855274	0.0149777	0.187287	0.44803	0.189267	0.486903	0.488789
15602	100015759	stearoylcholine*	metabolite	Lipid	Fatty Acid Metabolism (Acyl Choline)	DTU089	DTU089	microbiome			172	TRUE	0.424322	0.034644	0.0930326	0.316655	-0.088136	-0.0176472	-0.00910331	0.225683	0.00080757	-0.0120743	6.02128	-7.33016	0.337589	0.82906	0.636692	0.120847	0.690722	0.91474	0.812392	0.0149778	0.893149	0.295914	0.200281	0.0398471	0.488789
15608	999947642	X - 12101	metabolite			Prevotella_2	Prevotella_2	microbiome			207	TRUE	0.101558	-0.0551647	-0.00243394	0.0394787	0.040842	0.452184	0.0379341	-0.0974756	0.00842751	-0.0124323	-1.23249	2.11628	0.756948	0.6871	0.985802	0.784705	0.793556	0.000619472	0.0496965	0.0149817	0.0586036	0.149766	0.744771	0.468944	0.488881
15609	INF_P10147	CCL3	protein	INF		100015745	glycosyl ceramide (d18:2/24:1, d18:1/24:2)*	metabolite	Lipid	Ceramides	377	TRUE	1.87097	-0.286447	-0.0554663	-0.0656358	-0.0995814	0.177887	0.0461016	0.472217	0.00556319	0.0224195	-2.55542	5.4075	7.06601e-17	0.141222	0.602497	0.542962	0.37582	0.0363128	0.609568	0.0149825	0.0379146	1.05979e-05	0.198976	0.00288402	0.488881
15610	100020550	deoxycholic acid glucuronide	metabolite	Lipid	Secondary Bile Acid Metabolism	Defluviitaleaceae_UCG-011	Defluviitaleaceae_UCG-011	microbiome			198	TRUE	-0.772996	-0.0743407	0.36549	0.15251	0.325244	-0.0557753	0.0566439	-0.27568	0.00698679	0.0160887	23.5153	11.4377	0.0786363	0.642753	0.0464363	0.430892	0.12263	0.746279	0.230698	0.0149873	0.240103	0.162836	8.17076e-06	0.0108287	0.488976
15611	CVD3_P24158	PRTN3	protein	CVD3		999946674	X - 21607	metabolite			374	TRUE	5.44071	-0.233875	-0.264596	-0.0967732	-0.179189	-0.10346	-0.101725	0.334968	-0.00176489	0.0181046	0.124931	-0.718006	6.62718e-108	0.150248	0.0283206	0.428007	0.161007	0.250489	0.103557	0.0149873	0.557445	0.0016054	0.954592	0.723429	0.488976
15612	999946695	X - 18913	metabolite			Succinivibrio	Succinivibrio	microbiome			210	TRUE	0.242706	-0.158879	0.0693186	0.079247	0.121358	-0.18018	0.0273335	-0.123994	0.00345174	-0.00566656	-3.63891	-2.59094	0.287388	0.274359	0.443857	0.403203	0.231506	0.0350676	0.268658	0.0149903	0.246162	0.325312	0.108216	0.173219	0.489008
15613	100009333	docosahexaenoylcholine	metabolite	Lipid	Phospholipid Metabolism	Prevotellaceae_NK3B31_group	Prevotellaceae_NK3B31_group	microbiome			171	TRUE	0.351205	0.623304	0.181079	0.238967	-0.273165	-0.100804	-0.0358451	0.270119	0.0063651	-0.0266196	3.73217	-4.83288	0.42188	0.0605666	0.323363	0.210259	0.187334	0.532402	0.517323	0.014991	0.26251	0.0124325	0.380906	0.211981	0.489008
15614	EPA	EPA	clinical			CVD3_O95998	IL18BP	protein	CVD3		635	TRUE	-0.0263322	2.03196	-0.0879754	0.0393598	-0.128118	0.177492	-0.0235002	-0.300777	0.0102552	-0.0198548	1.76413	3.7816	0.947828	0.0149581	0.219833	0.577099	0.0805223	0.00376998	0.681826	0.0149912	1.66753e-07	4.95195e-07	0.230886	0.015776	0.489008
15615	CVD3_P02452	COL1A1	protein	CVD3		100005986	sphingomyelin (d18:1/24:1, d18:2/24:0)*	metabolite	Lipid	Sphingolipid Metabolism	373	TRUE	4.48086	0.692088	-0.0337855	0.00603693	-0.0530735	-0.0471514	-0.0490557	-0.787379	-0.0126323	-0.00850521	2.83722	2.81742	3.24802e-120	0.0235383	0.694292	0.944588	0.557041	0.450034	0.651056	0.0149922	1.00507e-09	0.0319647	0.0562932	0.0431925	0.489009
15616	CVD3_Q12860	CNTN1	protein	CVD3		100001277	10-nonadecenoate (19:1n9)	metabolite	Lipid	Long Chain Fatty Acid	369	TRUE	5.07256	0.204006	-0.198664	-0.110702	-0.190662	-0.0201688	0.0719548	-0.201135	-0.00283289	-0.00385278	2.6927	0.984518	1.29171e-301	0.0363841	0.00487003	0.123853	0.0107392	0.699656	0.062096	0.0149933	0.101775	0.244298	0.0313479	0.41551	0.489012
15620	CVD2_P04792	HSPB1	protein	CVD2		880	adenine	metabolite	Nucleotide	Purine Metabolism, Adenine containing	367	TRUE	11.4641	-0.290111	0.153435	0.111525	0.2079	-0.0267777	-0.0713485	0.293629	-0.000928913	-0.00520707	-0.290327	-0.773466	0	0.0211847	0.0098737	0.0634163	0.000921975	0.541429	0.0417912	0.0149951	0.522326	0.0660373	0.795669	0.447685	0.489028
15621	HEMOGLOBIN	Hemoglobin	clinical			1342	3-methoxytyrosine	metabolite	Amino Acid	Phenylalanine and Tyrosine Metabolism	368	TRUE	15.4429	0.707621	-0.0654304	-0.245354	0.072485	0.0738699	0.0258804	-0.913988	-0.006933	0.00236492	1.06174	-5.76486	5.24977e-293	0.0678358	0.754421	0.243812	0.741163	0.639989	0.870387	0.0149975	0.185606	0.810035	0.788802	0.109501	0.489028
15619	FERRITIN	Ferritin	clinical			INF_Q9P0M4	IL17C	protein	INF		634	TRUE	64.5219	-78.3636	-12.0327	-27.2905	-8.30866	-51.5154	-30.2805	75.4397	0.78673	5.39834	-2092.11	-1085.98	0.119706	0.0436398	0.499034	0.119202	0.647898	0.000790454	0.0357642	0.0149977	0.105017	3.42813e-08	7.81627e-09	0.00525805	0.489028
15618	INF_Q8N6P7	IL22RA1	protein	INF		100001651	2-oleoyl-GPE (18:1)*	metabolite	Lipid	Lysolipid	370	TRUE	3.13618	-0.451912	-0.015043	0.206936	-0.0521778	-0.0326509	-0.172104	0.284384	0.000755371	0.00514658	3.81289	-0.7509	5.92069e-38	0.00487041	0.897749	0.0815022	0.673711	0.713557	0.0039297	0.0149984	0.795837	0.37262	0.0723369	0.700999	0.489028
15617	100015832	behenoylcarnitine (C22)*	metabolite	Lipid	Fatty Acid Metabolism(Acyl Carnitine)	Butyricimonas	Butyricimonas	microbiome			170	TRUE	-0.132214	0.0936279	0.220718	0.133194	0.206681	-0.0912055	-0.0244008	0.110928	0.00984202	-0.00877663	-4.21558	-1.11032	0.692003	0.43883	0.107841	0.377144	0.165638	0.496671	0.222445	0.0149985	0.0352672	0.312051	0.239034	0.693918	0.489028
15622	CVD3_Q9HD89	RETN	protein	CVD3		100020205	hydroxyasparagine**	metabolite	Amino Acid	Alanine and Aspartate Metabolism	372	TRUE	7.08137	-0.684976	-0.273312	-0.143263	-0.260301	0.0189144	0.355451	0.612346	-0.00579805	0.0081145	2.57904	-0.703163	7.65635e-264	0.00975063	0.00761553	0.164903	0.0153853	0.804124	0.0195943	0.0150002	0.0284807	0.110056	0.167132	0.707294	0.48905
15623	CVD3_P18065	IGFBP2	protein	CVD3		100015745	glycosyl ceramide (d18:2/24:1, d18:1/24:2)*	metabolite	Lipid	Ceramides	377	TRUE	9.10477	-0.345461	-0.259275	-0.303119	-0.233851	0.0926891	0.296974	0.548576	0.0127454	-0.0642629	6.39414	0.81912	1.11279e-267	0.126735	0.0361481	0.0156093	0.0734653	0.347844	0.00463595	0.0150011	4.25943e-05	1.67539e-27	0.00567276	0.697661	0.48905
15624	197	S-adenosylhomocysteine (SAH)	metabolite	Amino Acid	Methionine, Cysteine, SAM and Taurine Metabolism	Marvinbryantia	Marvinbryantia	microbiome			192	TRUE	0.372513	0.155587	0.187593	0.1931	0.272501	-0.073585	-0.000836436	-0.0754603	0.00161707	0.016565	-3.8357	-1.5762	0.0214418	0.0263727	0.00734334	0.00759817	0.000377284	0.261548	0.950877	0.0150037	0.453643	5.51223e-05	0.01956	0.309868	0.489102
15625	CVD3_P13686	ACP5	protein	CVD3		100003470	pregnanediol-3-glucuronide	metabolite	Lipid	Steroid	369	TRUE	5.21767	0.256998	-0.33772	-0.257565	-0.343682	0.0170062	0.0865903	-0.213026	-0.000886623	0.00391152	-3.92288	-0.274723	2.29946e-177	0.0165318	0.000130806	0.00390523	0.000219606	0.800644	0.018923	0.0150053	0.689545	0.35641	0.0160714	0.853808	0.489108
15626	CVD3_O15467	CCL16	protein	CVD3		100004541	acisoga	metabolite	Amino Acid	Polyamine Metabolism	363	TRUE	6.64858	0.464011	-0.338753	-0.30665	-0.288925	0.0586108	0.20595	-0.455975	0.00160106	0.0160488	1.37446	3.75777	7.27292e-129	0.0391792	0.0180768	0.0341918	0.0560646	0.589957	0.0148308	0.0150058	0.646092	0.0153747	0.585443	0.106517	0.489108
15627	LDL_SIZE	LDL Size	clinical			Prevotellaceae_Ga6A1_group	Prevotellaceae_Ga6A1_group	microbiome			362	TRUE	21.525	0.306305	-0.216518	-0.155664	-0.135887	-0.312911	-0.0531765	0.158999	0.00276011	-0.0226623	0.405025	-0.0193068	0	0.109551	0.0266035	0.118118	0.193282	0.000271636	0.105301	0.0150073	0.305137	2.78973e-05	0.842853	0.992429	0.489127
15652	EOSINOPHILS ABSOLUTE	Absolute Eosinophils Count	clinical			999953267	X - 24748	metabolite			302	TRUE	-2.63514	0.677817	0.208746	0.235519	0.0766473	-0.0889544	0.0285092	-0.550478	0.00699412	0.0105904	-1.9971	0.593042	4.12937e-21	0.00605264	0.129009	0.0873838	0.594768	0.423274	0.751159	0.0150101	0.0470733	0.117049	0.450318	0.79442	0.489129
15653	GFR, MDRD, AFRICAN AM	eGFR If Africn Am	clinical			CVD3_Q9NQ76	MEPE	protein	CVD3		634	TRUE	187.342	46.1744	3.8206	2.34591	1.12552	-1.93983	-5.90982	-7.13347	-0.974709	0.051543	14.226	-192.508	7.56841e-74	0.015239	0.0510961	0.223136	0.574169	0.247896	5.54875e-06	0.0150138	2.36079e-69	0.633897	0.720389	7.34329e-06	0.489129
15654	100006098	3-hydroxypyridine sulfate	metabolite	Xenobiotics	Chemical	Lactococcus	Lactococcus	microbiome			206	TRUE	1.60818	0.0386877	-0.142668	-0.0167494	0.198244	-0.0118572	0.0646577	-0.261775	0.0192283	-0.067638	11.391	-3.64252	0.00337453	0.849321	0.530852	0.944955	0.438842	0.955285	0.125323	0.015014	0.0109113	2.85151e-06	0.0660593	0.459816	0.489129
15655	CVD2_P05231	IL6	protein	CVD2		100006293	sphingomyelin (d18:1/20:2, d18:2/20:1, d16:1/22:2)*	metabolite	Lipid	Sphingolipid Metabolism	375	TRUE	0.822062	-0.123513	0.00766707	-0.00094843	-0.0255342	-0.0159311	0.00635587	0.16989	0.00197878	0.0156757	-1.68327	0.127154	9.7861e-31	0.0757342	0.832305	0.979285	0.502666	0.553553	0.852169	0.0150141	0.0251242	2.37352e-19	0.00971092	0.831861	0.489129
15661	CVD3_Q8NBP7	PCSK9	protein	CVD3		100008998	gamma-tocopherol/beta-tocopherol	metabolite	Cofactors and Vitamins	Tocopherol Metabolism	377	TRUE	3.10252	0.384099	-0.220522	-0.102449	-0.283487	0.12412	0.167179	-0.247219	-0.000511963	0.00251911	-0.798997	-0.651613	2.30043e-83	0.00334161	0.00665095	0.213758	0.000991066	0.0431616	0.00103394	0.0150164	0.800577	0.529796	0.592949	0.637148	0.489129
15656	CVD3_P05164	MPO	protein	CVD3		999949555	X - 23678	metabolite			346	TRUE	5.51211	-0.260237	-0.159317	-0.0681046	-0.0844917	0.00198188	-0.0681165	0.305452	-0.00344674	0.0188164	1.03835	-1.26619	1.77084e-154	0.103297	0.134618	0.529476	0.447741	0.980577	0.247199	0.0150169	0.199726	0.000256934	0.5933	0.481339	0.489129
15657	INF_Q8NF90	FGF5	protein	INF		100015681	palmitoleoyl-arachidonoyl-glycerol (16:1/20:4) [2]*	metabolite	Lipid	Diacylglycerol	316	TRUE	0.677332	-0.0541243	-0.0727698	-0.0540971	-0.0583381	-0.00643763	-0.0210333	0.0462086	0.00179297	-0.00473428	-1.34977	-1.43672	4.53688e-23	0.137388	0.0394502	0.135089	0.117208	0.812164	0.0245248	0.0150179	0.038637	0.0041618	0.038116	0.0318743	0.489129
15658	CVD2_Q9BWV1	BOC	protein	CVD2		100002537	4-hydroxy-2-oxoglutaric acid	metabolite	Lipid	Fatty Acid, Dicarboxylate	306	TRUE	5.95405	0.201366	0.013147	0.00787294	0.0442459	-0.0717992	0.0572389	-0.239609	-0.0071055	-0.00669106	-0.727508	0.883355	0	0.0575634	0.828075	0.896367	0.487289	0.13341	0.1708	0.015018	2.76469e-06	0.019968	0.512429	0.398238	0.489129
15659	GLUCOSE	Glucose	clinical			100002875	1-(1-enyl-palmitoyl)-GPC (P-16:0)*	metabolite	Lipid	Lysoplasmalogen	378	TRUE	4.25043	0.138767	0.0125107	0.0152154	0.00112452	0.0320458	-0.00250519	-0.0831352	0.00345166	0.00469102	-0.877636	-0.218165	0	0.000667117	0.583679	0.509058	0.963115	0.0781677	0.869564	0.0150181	1.4994e-08	8.05517e-05	0.0467298	0.595387	0.489129
15660	INF_P01135	TGFA	protein	INF		100019884	trans-2-hexenoylglycine	metabolite	Lipid	Fatty Acid Metabolism(Acyl Glycine)	288	TRUE	3.27588	-0.0773298	-0.0531563	-0.0475428	-0.104075	0.0724943	0.0283051	0.133031	-0.00200446	0.00417264	0.396153	-0.974619	2.08939e-128	0.297757	0.452101	0.506487	0.161011	0.169224	0.326882	0.0150184	0.258303	0.207867	0.765102	0.412952	0.489129
15667	CVD3_P17931	LGALS3	protein	CVD3		100020253	glycine conjugate of C10H12O2*	metabolite	Partially Characterized Molecules	Partially Characterized Molecules	338	TRUE	6.5764	-0.238481	-0.278157	-0.134781	-0.232952	0.0907429	-0.011491	0.178751	-0.00248447	0.00677431	0.482888	1.69756	0	0.0301717	0.000403519	0.0892373	0.0046027	0.12131	0.719075	0.0150186	0.219541	0.0677746	0.741838	0.282132	0.489129
15662	CVD2_P35218	CA5A	protein	CVD2		Ruminiclostridium_6	Ruminiclostridium_6	microbiome			340	TRUE	2.53526	-0.0700912	-0.375411	-0.277174	-0.35852	0.306027	-0.0352991	0.108085	-0.00627348	0.0366823	-5.17384	-5.32605	1.53406e-11	0.632883	0.0396109	0.139152	0.0657355	0.0461721	0.0715774	0.0150228	0.199298	0.000162325	0.154981	0.128067	0.489129
15663	INF_P35225	IL13	protein	INF		100000276	maltotriose	metabolite	Carbohydrate	Glycogen Metabolism	352	TRUE	1.15952	-0.109539	-0.15543	-0.124437	-0.130876	-0.0586512	0.00838263	0.105196	-0.000536337	-0.000346364	-2.28749	-1.62289	1.00336e-43	0.0351742	0.000409303	0.00493837	0.0048282	0.0817263	0.519949	0.0150239	0.625441	0.866895	0.00318163	0.0251233	0.489129
15664	CVD2_Q15389	ANGPT1	protein	CVD2		100000265	kynurenine	metabolite	Amino Acid	Tryptophan Metabolism	370	TRUE	9.54099	0.892448	0.00358813	0.285321	-0.113225	-0.00215738	0.428938	-1.02395	-0.00288272	-7.27537e-05	0.0517768	-2.2491	5.62328e-140	0.0573619	0.983099	0.0973039	0.530166	0.986953	0.0738125	0.015024	0.505483	0.99307	0.98714	0.45095	0.489129
15665	CVD2_O00220	TNFRSF10A	protein	CVD2		424	palmitate (16:0)	metabolite	Lipid	Long Chain Fatty Acid	375	TRUE	2.9416	-0.143427	-0.127096	-0.0510817	-0.119903	0.118857	0.00833349	0.261057	0.0015842	0.00329851	-4.14849	-1.07116	9.22203e-132	0.216182	0.0276484	0.382639	0.0510757	0.00762996	0.864998	0.0150261	0.28227	0.248094	0.000133661	0.29278	0.489129
15666	CVD2_P21583	KITLG	protein	CVD2		100001054	butyrylcarnitine (C4)	metabolite	Lipid	Fatty Acid Metabolism (also BCAA Metabolism)	372	TRUE	11.5928	0.190798	-0.224432	-0.170796	-0.219897	0.0552857	-0.0492291	-0.182471	0.000302318	-0.0196472	-3.08137	-1.26053	0	0.0835847	0.00470785	0.0329715	0.00844033	0.350713	0.115139	0.0150267	0.877718	1.78304e-07	0.0348116	0.346125	0.489129
15668	ALAT (SGPT)	Alanine Transaminase	clinical			CVD3_Q9Y624	F11R	protein	CVD3		634	TRUE	2.3409	0.816501	-0.0582277	-0.0774373	0.0547924	0.121427	0.0212471	-0.0848877	-0.00231543	0.0323249	0.273034	-1.04207	7.31906e-36	0.00747068	0.376607	0.229471	0.415668	0.0313318	0.135425	0.0150281	0.196633	3.16234e-19	0.8379	0.4687	0.489129
15669	CVD2_Q15389	ANGPT1	protein	CVD2		100001167	pro-hydroxy-pro	metabolite	Amino Acid	Urea cycle; Arginine and Proline Metabolism	373	TRUE	9.63505	0.532301	-0.0568063	0.271257	-0.0849052	-0.0429344	0.230502	-0.674767	-0.00239226	0.00336275	-0.571458	-3.15341	1.53052e-145	0.0857617	0.740519	0.118362	0.636994	0.744175	0.102314	0.0150282	0.581636	0.689386	0.857197	0.299112	0.489129
15670	ALKALINE PHOSPHATASE	Alkaline Phosphatase	clinical			100001668	1-ribosyl-imidazoleacetate*	metabolite	Amino Acid	Histidine Metabolism	383	TRUE	52.1956	-15.7297	5.61736	1.83457	4.93051	-0.207346	2.66932	9.49144	-0.0800426	0.34079	-64.8158	6.75106	3.19445e-14	0.00348039	0.098569	0.592015	0.169717	0.938484	0.186438	0.0150284	0.382966	0.0420431	0.316056	0.910927	0.489129
15671	CVD2_P07585	DCN	protein	CVD2		Ruminococcus_2	Ruminococcus_2	microbiome			340	TRUE	5.51575	0.0579476	-0.147868	-0.0535508	-0.0979966	0.0537557	-0.00484702	0.0270715	0.00813565	-0.00408427	-1.74754	0.605539	0	0.24968	0.00739804	0.345704	0.0973076	0.246292	0.315861	0.0150295	2.31703e-08	0.159887	0.104753	0.566674	0.489129
15651	LINOLEIC_ACID	Linoleic Acid	clinical			100001456	7-methylguanine	metabolite	Nucleotide	Purine Metabolism, Guanine containing	382	TRUE	26.0519	4.42769	0.22782	0.389337	-0.0846103	-2.40971	0.735182	-3.88603	0.0325379	-0.0968679	-19.2416	-12.9517	4.93592e-110	0.00936517	0.637346	0.424921	0.868467	1.05987e-10	0.356214	0.01503	0.0102971	5.46774e-05	0.0363399	0.128601	0.489129
15650	INF_Q8NFT8	DNER	protein	INF		100002199	tridecenedioate (C13:1-DC)*	metabolite	Lipid	Fatty Acid, Dicarboxylate	376	TRUE	9.9484	0.150457	-0.116781	-0.0501242	-0.159642	-0.0657987	0.0515125	-0.145772	-0.0029869	-0.00704955	-4.95758	0.510559	0	0.0737541	0.0302186	0.354978	0.00460679	0.105437	0.0407941	0.0150304	0.0273545	0.00637996	6.19967e-07	0.599404	0.489129
15649	INF_P35225	IL13	protein	INF		1538	stearoyl sphingomyelin (d18:1/18:0)	metabolite	Lipid	Sphingolipid Metabolism	376	TRUE	1.10484	0.320104	-0.153163	-0.141987	-0.134292	-0.0488517	0.0988002	-0.327796	-0.000735735	-0.00113116	-2.40704	-1.65926	1.17153e-33	0.0177857	0.000334448	0.0010111	0.00287697	0.139056	0.0735769	0.0150305	0.498682	0.597911	0.00198928	0.0232006	0.489129
15647	100020893	2,3-dihydroxy-5-methylthio-4-pentenoate (DMTPA)*	metabolite	Amino Acid	Methionine, Cysteine, SAM and Taurine Metabolism	Eubacterium	Eubacterium	microbiome			209	TRUE	0.632942	0.318979	0.0781471	0.0457185	0.126588	0.0269173	-0.00762494	0.0842769	0.00396276	0.00632799	0.679474	0.508055	9.20065e-10	0.00101053	0.0666833	0.308414	0.0080247	0.494205	0.505117	0.0150315	0.0026548	0.0133849	0.519617	0.556896	0.489129
15635	CVD3_P28799	GRN	protein	CVD3		100000436	glycodeoxycholate	metabolite	Lipid	Secondary Bile Acid Metabolism	329	TRUE	6.6638	0.157651	-0.171601	-0.119053	-0.139622	0.134272	0.0217551	-0.0711932	-0.00280576	0.00892813	-1.37483	2.23152	0	0.0186532	0.0218812	0.114659	0.0782099	0.0134786	0.0926652	0.015033	0.126834	0.0146755	0.300019	0.0885192	0.489129
15631	100021105	eicosenedioate (C20:1-DC)*	metabolite	Lipid	Fatty Acid, Dicarboxylate	Akkermansia	Akkermansia	microbiome			203	TRUE	1.99832	0.0662155	0.251245	0.00517413	0.15203	-0.0644346	0.00218744	-0.101747	-0.0114595	-0.00839945	0.0962	-3.84856	1.06538e-08	0.625637	0.0941533	0.973909	0.364796	0.648871	0.905262	0.0150342	0.0188636	0.365918	0.981117	0.286901	0.489129
15633	CVD3_P14778	IL1R1	protein	CVD3		100009036	1-margaroyl-2-oleoyl-GPC (17:0/18:1)*	metabolite	Lipid	Phospholipid Metabolism	375	TRUE	7.28951	0.461262	-0.213142	-0.141439	-0.211331	-0.0453122	-0.0159274	-0.366085	0.00171865	-0.0109506	1.04178	-0.562707	0	0.00277206	0.000345101	0.0190166	0.000781515	0.324384	0.802538	0.0150359	0.266449	0.000158923	0.345633	0.610916	0.489129
15632	CVD3_P20333	TNFRSF1B	protein	CVD3		100000265	kynurenine	metabolite	Amino Acid	Tryptophan Metabolism	371	TRUE	4.93212	-0.327618	-0.153647	-0.104003	-0.150313	0.098865	0.492196	0.423565	-0.000124267	0.0100051	1.03074	1.5026	1.04989e-217	0.0917161	0.0283381	0.143966	0.0437353	0.0700511	7.1065e-07	0.0150373	0.944686	0.0038467	0.431301	0.22254	0.489129
15636	FERRITIN	Ferritin	clinical			100020497	sulfate of piperine metabolite C16H19NO3 (3)*	metabolite	Xenobiotics	Food Component/Plant	370	TRUE	31.1316	-14.6274	15.3051	6.78755	16.3244	-48.8899	9.95006	38.1609	0.0882013	4.78434	-1944.82	-735.117	0.531099	0.594112	0.533067	0.783089	0.52715	0.0126945	0.109666	0.0150374	0.891293	0.000125369	5.35886e-05	0.0921011	0.489129
15630	PROTEIN, TOTAL SERUM	Total Protein	clinical			Prevotellaceae_Ga6A1_group	Prevotellaceae_Ga6A1_group	microbiome			364	TRUE	7.1484	-0.428931	0.126815	0.154884	0.158568	0.0262855	-0.0157458	-0.102266	-0.0125604	0.00412342	-4.20646	0.485906	0	0.000498596	0.0435383	0.0155842	0.0184005	0.633212	0.455516	0.0150378	3.19646e-13	0.236371	0.00137955	0.710715	0.489129
15629	CVD2_P26022	PTX3	protein	CVD2		100001461	1-stearoyl-GPE (18:0)	metabolite	Lipid	Lysolipid	381	TRUE	4.78901	0.536349	0.0987447	0.0947584	0.232094	-0.0330417	-0.0851632	-0.426305	-0.00352736	-0.0112669	-0.865497	-1.48443	3.45139e-134	0.00594137	0.283207	0.30683	0.0161345	0.635314	0.273723	0.0150391	0.127058	0.0118524	0.611251	0.347936	0.489129
15628	INF_P29460	IL12B	protein	INF		999946417	X - 13866	metabolite			372	TRUE	4.65799	-0.0879276	0.12278	0.220732	0.125236	0.101665	-0.0759577	0.208969	-0.00877256	0.0259299	1.2522	-7.13631	1.13837e-92	0.48071	0.287905	0.0570802	0.300775	0.241468	0.0187535	0.0150421	0.00259603	3.12844e-06	0.551808	0.00103957	0.489129
15634	HEMOGLOBIN	Hemoglobin	clinical			999947804	X - 16580	metabolite			380	TRUE	15.6811	-0.866287	-0.0415947	-0.19035	0.111022	-0.0131639	-0.349355	0.579064	-0.0058333	0.00649732	1.38305	-5.30384	0	0.00516753	0.835413	0.344452	0.601556	0.933741	0.000403762	0.015045	0.264116	0.512056	0.708793	0.132657	0.489129
15637	RDW	Red Blood Cell Distribution Width	clinical			INF_P22301	IL10	protein	INF		634	TRUE	13.0531	-0.774598	-0.0324085	-0.0262393	0.021318	0.106905	-0.0158757	0.26439	0.00667992	0.011225	-0.747877	2.62566	0	0.054658	0.697614	0.74939	0.802601	0.137213	0.764678	0.0150461	0.00350485	0.0151375	0.661142	0.150685	0.489129
15648	FERRITIN	Ferritin	clinical			1231	dihomo-linoleate (20:2n6)	metabolite	Lipid	Polyunsaturated Fatty Acid (n3 and n6)	380	TRUE	19.9458	-53.1325	21.4306	5.85471	17.795	-47.722	24.2896	63.6688	0.265178	4.43619	-1910.59	-1009.33	0.673047	0.10007	0.356197	0.802439	0.46902	0.00884608	0.0527267	0.0150468	0.664086	0.000156957	1.53825e-05	0.0149469	0.489129
15639	CVD2_P31997	CEACAM8	protein	CVD2		519	myristate (14:0)	metabolite	Lipid	Long Chain Fatty Acid	377	TRUE	3.61058	-0.313252	0.0682648	0.0599111	0.0294219	0.0261416	0.021732	0.332505	-0.00128284	0.0169223	2.97841	-7.76078	2.4687e-74	0.0332056	0.483982	0.543514	0.775716	0.726413	0.730103	0.0150469	0.605125	0.000430522	0.107245	5.53806e-06	0.489129
15640	CVD2_P49763	PGF	protein	CVD2		535	uridine	metabolite	Nucleotide	Pyrimidine Metabolism, Uracil containing	376	TRUE	7.97313	0.573962	-0.100272	-0.132554	-0.0289039	0.0684464	0.142226	-0.47305	0.00231409	0.00741974	2.30726	-1.40689	0	0.00565413	0.0703467	0.0186913	0.622923	0.102321	0.0976786	0.015047	0.0956286	0.00500843	0.0294723	0.137662	0.489129
15638	EPA	EPA	clinical			999952640	X - 24411	metabolite			315	TRUE	-0.629962	0.265561	0.110013	0.230133	-0.0757258	0.0069784	0.016223	-0.25141	0.0107469	-0.0133862	-0.219081	4.54944	0.00130452	0.0476543	0.25576	0.021525	0.461614	0.926271	0.729617	0.0150474	2.737e-05	0.00579565	0.907305	0.00858554	0.489129
15641	1256	choline	metabolite	Lipid	Phospholipid Metabolism	Cloacibacillus	Cloacibacillus	microbiome			209	TRUE	0.669742	0.16248	0.0487923	0.0220372	-0.023961	0.0161476	-0.0181826	0.0708061	0.00517813	0.00267018	0.529309	-0.389556	2.88405e-14	0.0365219	0.159035	0.554767	0.539568	0.617122	0.0409934	0.0150475	5.49744e-06	0.223076	0.547246	0.613076	0.489129
15642	CVD3_P15086	CPB1	protein	CVD3		Defluviitaleaceae_UCG-011	Defluviitaleaceae_UCG-011	microbiome			340	TRUE	5.68772	0.257062	-0.35063	-0.284109	-0.420137	0.0291785	0.00461101	0.17244	0.00878452	0.00848203	5.49712	-0.263512	8.09822e-100	0.0132868	0.00749897	0.0351269	0.00270127	0.790073	0.873228	0.0150477	0.0127947	0.22865	0.0349116	0.916586	0.489129
15643	GFR, MDRD, AFRICAN AM	eGFR If Africn Am	clinical			CVD3_P36222	CHI3L1	protein	CVD3		634	TRUE	139.94	29.5539	4.76791	2.59903	1.69252	-2.14033	0.020728	-4.44668	-0.861508	0.181508	1.33827	-172.838	1.28239e-89	0.015273	0.0174293	0.187981	0.408122	0.213855	0.983304	0.015048	2.11303e-52	0.102645	0.973859	7.91399e-05	0.489129
15644	CVD2_P04179	SOD2	protein	CVD2		100001948	succinylcarnitine (C4-DC)	metabolite	Energy	TCA Cycle	371	TRUE	10.0236	0.196878	-0.0474925	0.0211515	-0.0496045	0.0353051	0.0339788	-0.20594	-0.00445629	0.00297975	-0.902313	-0.537638	0	0.0553872	0.328008	0.663876	0.332273	0.348081	0.361049	0.0150492	0.000281022	0.2112	0.321127	0.551471	0.489129
15645	CVD3_Q13231	CHIT1	protein	CVD3		254	3-hydroxybutyrate (BHBA)	metabolite	Lipid	Ketone Bodies	380	TRUE	1.55998	-0.0187437	-0.0155412	0.0115607	0.00453659	-0.0204659	-0.0279691	0.0345657	0.00538407	0.00103449	6.0271	2.08995	3.02743e-47	0.697195	0.781187	0.837086	0.938483	0.636804	0.000124369	0.0150495	0.000135624	0.70166	3.90013e-09	0.0292957	0.489129
15646	100015587	1-stearyl-2-docosapentaenoyl-GPC (O-18:0/22:5n3)*	metabolite	Lipid	Phospholipid Metabolism	Ruminococcaceae_NK4A214_group	Ruminococcaceae_NK4A214_group	microbiome			211	TRUE	1.353	0.106301	-0.0548186	-0.0519642	-0.0576868	0.0537815	0.0155936	-0.0532341	-0.00303426	-0.00578799	4.20795	0.296662	1.17884e-19	0.121197	0.390276	0.43849	0.415825	0.365968	0.10714	0.0150497	0.143612	0.137404	0.00767448	0.825918	0.489129
15672	100009406	palmitoleoylcarnitine (C16:1)*	metabolite	Lipid	Fatty Acid Metabolism(Acyl Carnitine)	Subdoligranulum	Subdoligranulum	microbiome			205	TRUE	-0.172674	-0.457445	-0.0709906	-0.0688859	-0.0170649	-0.0152759	-0.0227155	0.0903715	0.00768377	0.000673914	-3.05344	-3.34237	0.483351	0.0117145	0.455608	0.492076	0.873125	0.865155	0.276883	0.0150511	0.0119272	0.908515	0.233875	0.0958584	0.489144
15673	CVD2_Q9Y6K9	IKBKG	protein	CVD2		1239	2-hydroxystearate	metabolite	Lipid	Fatty Acid, Monohydroxy	376	TRUE	7.53191	-1.79464	-0.373131	-0.43409	-0.121645	-0.0790311	-0.0694445	1.59353	-0.0146043	0.0141921	5.77874	-1.83782	7.61349e-50	0.00771799	0.0959237	0.0544077	0.61008	0.642907	0.760602	0.0150531	0.009595	0.197925	0.175259	0.659957	0.489177
15674	CVD3_Q9Y624	F11R	protein	CVD3		100009125	1-margaroyl-2-docosahexaenoyl-GPC (17:0/22:6)*	metabolite	Lipid	Phospholipid Metabolism	358	TRUE	10.0045	-1.03984	-1.17647	-0.231176	-1.29649	-0.114889	-0.188079	1.00524	-0.0168127	0.0220989	-0.338251	-7.48828	6.03081e-76	0.0112653	3.39238e-05	0.414775	1.40263e-05	0.582395	0.315548	0.0150559	0.0202723	0.10653	0.946493	0.103633	0.489238
15675	CVD2_Q9Y6Q6	TNFRSF11A	protein	CVD2		100015759	stearoylcholine*	metabolite	Lipid	Fatty Acid Metabolism (Acyl Choline)	303	TRUE	5.4338	0.293175	-0.0718552	-0.051606	-0.0487105	0.105335	0.0193049	-0.122995	0.00186516	0.0196086	-2.12395	1.91894	1.3005e-229	0.000577167	0.429214	0.570974	0.607427	0.0904153	0.422697	0.0150584	0.374228	1.53698e-06	0.153177	0.148737	0.489277
15676	HDL PARTICLE NUMBER	HDL-P (Total)	clinical			100001851	N-acetylserine	metabolite	Amino Acid	Glycine, Serine and Threonine Metabolism	377	TRUE	44.0584	10.8319	-2.33208	-2.8081	-3.26456	1.63767	-3.31312	-8.92319	0.0500214	-0.291185	-22.6754	-17.9941	1.20975e-62	0.00508277	0.0370785	0.0125865	0.005917	0.0638946	0.05211	0.01506	0.0854598	1.1664e-07	0.284313	0.375573	0.489277
15677	100001392	laurylcarnitine (C12)	metabolite	Lipid	Fatty Acid Metabolism(Acyl Carnitine)	Sellimonas	Sellimonas	microbiome			211	TRUE	0.694678	-0.286657	-0.0870397	-0.0465049	0.0299286	-0.0261852	-0.00468893	-0.102886	0.00171208	-0.0194794	-2.25793	0.635955	0.00757443	0.0155152	0.429719	0.690521	0.810514	0.800266	0.794251	0.0150607	0.631543	0.00452643	0.422587	0.813849	0.489277
15678	CVD3_Q9NPY3	CD93	protein	CVD3		Intestinimonas	Intestinimonas	microbiome			340	TRUE	11.8589	0.305408	-0.187504	-0.0786837	-0.208199	0.00489896	0.0217108	-0.0849736	0.000337765	-0.00582171	2.28986	-0.466844	0	0.000114992	0.00546436	0.255097	0.00401881	0.930515	0.212737	0.0150609	0.849187	0.102384	0.0838195	0.717801	0.489277
15688	LYMPHOCYTES	Lymphocytes	clinical			100009135	1-(1-enyl-stearoyl)-2-linoleoyl-GPC (P-18:0/18:2)*	metabolite	Lipid	Plasmalogen	380	TRUE	42.9635	2.62735	-1.57456	-0.339693	-0.139129	-1.27043	1.84811	-5.33552	-0.188881	-0.0960349	19.5547	56.0072	3.59207e-49	0.256966	0.215732	0.790859	0.917359	0.219701	0.0519462	0.0150658	1.55429e-08	0.153302	0.433084	0.0179049	0.489366
15687	CVD2_Q04760	GLO1	protein	CVD2		415	methionine	metabolite	Amino Acid	Methionine, Cysteine, SAM and Taurine Metabolism	368	TRUE	7.21323	1.77458	-0.443443	-0.351209	-0.241299	-0.0731475	0.226219	-1.89626	-0.00634501	0.00278351	-1.69165	-0.448942	5.46415e-57	0.0316485	0.00649181	0.0318597	0.161004	0.551392	0.495633	0.0150682	0.116231	0.725022	0.581149	0.874673	0.489366
15684	INF_Q969D9	TSLP	protein	INF		100000611	1-palmityl-GPC (O-16:0)	metabolite	Lipid	Lyso-phospho-ether	368	TRUE	2.09495	-0.332922	-0.233458	-0.0740904	-0.302033	0.0384797	0.0266117	0.294577	-0.00010677	0.00571796	-5.59519	-1.53213	3.82794e-25	0.0286603	0.0232018	0.474621	0.00499687	0.612866	0.573733	0.0150691	0.965565	0.23243	0.00170457	0.379607	0.489366
15686	INF_Q13007	IL24	protein	INF		100002784	2-oxoarginine*	metabolite			370	TRUE	4.35065	-0.520115	0.0820276	0.337879	0.0542234	0.113836	-0.116048	0.317926	-0.0047268	0.00984334	-0.0490303	-6.84303	3.29832e-54	0.0117926	0.570373	0.0200895	0.71945	0.305012	0.0864911	0.0150693	0.199043	0.173865	0.985245	0.00620591	0.489366
15685	TOTAL NEUTROPHILS AB	Absolute Total Neutrophils Count	clinical			CVD3_P05121	SERPINE1	protein	CVD3		632	TRUE	1.12226	-1.83034	0.132256	0.113252	0.147245	0.219381	-0.0185772	0.280968	0.00517998	0.058824	-0.156906	-6.9509	0.00460327	0.0196812	0.310472	0.378999	0.270647	0.0506286	0.693437	0.01507	0.147634	7.95029e-15	0.952948	0.0151028	0.489366
15689	100000042	3-methylhistidine	metabolite	Amino Acid	Histidine Metabolism	Negativibacillus	Negativibacillus	microbiome			209	TRUE	2.45937	0.386708	-0.215622	-0.177491	-0.0357612	0.14754	0.13624	-0.282995	-0.0209771	-0.00418285	-1.03017	4.65087	3.34353e-05	0.158383	0.387305	0.497778	0.900359	0.538607	0.000622306	0.0150707	0.009914	0.789394	0.868053	0.373389	0.489366
15683	CVD2_Q04760	GLO1	protein	CVD2		100001635	ectoine	metabolite	Xenobiotics	Chemical	361	TRUE	7.28413	0.0786925	-0.393307	-0.282351	-0.214711	-0.0666506	0.0447046	-0.191096	-0.00735125	0.00661003	-0.579193	-1.84255	7.02406e-117	0.644015	0.0151333	0.0868157	0.210327	0.584086	0.197226	0.0150733	0.0756379	0.398847	0.852561	0.516196	0.489366
15682	100001652	2-palmitoyl-GPE (16:0)*	metabolite	Lipid	Lysolipid	Agathobacter	Agathobacter	microbiome			206	TRUE	1.37458	0.664701	-0.115203	-0.135223	-0.267382	0.18504	-0.00473019	-0.130146	0.00263991	-0.0121681	2.01783	0.597984	4.48164e-08	0.0211291	0.198762	0.149657	0.0074878	0.0292139	0.833281	0.0150733	0.364858	0.0287914	0.407027	0.754849	0.489366
15681	339	glutarate (C5-DC)	metabolite	Amino Acid	Lysine Metabolism	Enterobacter	Enterobacter	microbiome			193	TRUE	1.6955	-0.39952	0.0310559	-0.316838	0.134741	0.231629	0.271552	-0.213657	-0.00680818	-0.0150585	-9.35577	3.84296	6.39674e-07	0.0995197	0.811579	0.0218745	0.34965	0.0433157	1.75034e-07	0.0150735	0.0997971	0.0573	0.00277887	0.195965	0.489366
15680	100002952	docosadioate (C22-DC)	metabolite	Lipid	Fatty Acid, Dicarboxylate	Enterococcus	Enterococcus	microbiome			203	TRUE	0.543994	-1.20691	0.16468	-0.0880453	0.171863	-0.05068	0.011694	-0.449794	0.00523405	-0.0207909	1.39168	-1.82225	0.0927575	0.0250413	0.188842	0.493142	0.216977	0.657035	0.743892	0.0150735	0.187536	0.00795495	0.662066	0.479806	0.489366
15679	INF_P20783	NTF3	protein	INF		Pseudoflavonifractor	Pseudoflavonifractor	microbiome			340	TRUE	2.69095	0.191183	-0.162363	-0.0998891	-0.173918	-0.0169376	-0.0746339	0.161002	-0.0102248	-0.00480154	2.53099	-1.2988	5.28543e-23	0.260681	0.217512	0.458089	0.213961	0.876478	0.00794618	0.0150742	0.00301633	0.484649	0.320928	0.60484	0.489366
15690	62	12,13-DiHOME	metabolite	Lipid	Fatty Acid, Dihydroxy	Catenisphaera	Catenisphaera	microbiome			186	TRUE	0.424817	-1.28078	-0.184791	-0.103687	-0.195638	-0.119175	-0.0164948	-0.395269	0.00125903	-0.0159351	-1.6167	0.778912	0.198272	0.00645191	0.111418	0.391704	0.141949	0.281914	0.76475	0.0150753	0.727338	0.0264762	0.578961	0.730716	0.48937
15691	CVD2_P09237	MMP7	protein	CVD2		Parabacteroides	Parabacteroides	microbiome			340	TRUE	2.19054	-0.0349564	-0.0415146	-0.00469362	-0.0141601	-0.00207284	-0.00385501	0.0148155	0.00116038	0.00097169	0.162401	-0.20908	0	0.196467	0.0112805	0.780057	0.4154	0.879123	0.141596	0.0150766	0.00702132	0.258033	0.611354	0.503367	0.489375
15692	999947929	X - 12707	metabolite			Flavonifractor	Flavonifractor	microbiome			182	TRUE	1.55215	0.322267	0.0187732	-0.0118323	0.0565976	0.0263189	0.0139356	-0.131173	0.0124168	-0.0353416	-14.4847	3.94159	1.86887e-06	0.0226444	0.886998	0.933218	0.702498	0.827884	0.613756	0.0150775	0.0050417	1.67873e-05	0.00012419	0.143298	0.489375
15693	CHLORIDE	Chloride	clinical			100008957	sphingomyelin (d18:2/24:1, d18:1/24:2)*	metabolite	Lipid	Sphingolipid Metabolism	380	TRUE	99.5948	-3.02427	-0.0980693	0.0905099	0.528088	-0.330474	-0.534796	3.52872	0.0307508	-0.0046946	-1.95921	14.4784	0	0.0269593	0.808267	0.824106	0.217171	0.300039	0.420761	0.0150784	0.0035321	0.812396	0.796107	0.040141	0.489375
15694	CVD2_P31997	CEACAM8	protein	CVD2		100002199	tridecenedioate (C13:1-DC)*	metabolite	Lipid	Fatty Acid, Dicarboxylate	375	TRUE	3.62416	-0.324675	0.0355684	0.0438578	-0.0307385	0.0302851	0.0933335	0.280871	-0.00167937	0.014556	2.23937	-8.04065	1.79878e-68	0.0453201	0.732055	0.674682	0.777419	0.699129	0.0545346	0.0150794	0.519881	0.00352701	0.249829	1.84218e-05	0.489375
15695	MONOCYTES ABSOLUTE	Absolute Monocytes Count	clinical			CVD3_P56470	LGALS4	protein	CVD3		632	TRUE	0.185391	-0.21077	0.0124561	0.0309632	0.0256818	0.0216424	0.00502304	0.0569443	0.000345265	0.00632582	0.687949	-0.547643	0.00101235	0.0287646	0.494886	0.0847423	0.168663	0.177363	0.655716	0.0150803	0.48917	3.49771e-10	0.0653564	0.168875	0.489375
15696	INF_P13500	CCL2	protein	INF		100002253	cinnamoylglycine	metabolite	Xenobiotics	Food Component/Plant	351	TRUE	10.458	0.0733082	-0.0120193	-0.0300146	-0.0895404	0.0300431	-0.0112176	0.0959747	0.00424859	0.00878372	-6.07635	1.77046	0	0.286055	0.88001	0.708955	0.284682	0.632778	0.677502	0.0150846	0.0402923	0.0308757	0.000225032	0.215571	0.489483
15697	CVD2_Q13043	STK4	protein	CVD2		100008921	1-palmitoyl-2-stearoyl-GPC (16:0/18:0)	metabolite	Lipid	Phospholipid Metabolism	374	TRUE	1.95719	-0.175367	-0.00900787	-0.00759422	-0.00235054	0.00730452	0.0519023	0.153862	-0.00174905	0.000766003	0.35774	0.140988	2.06225e-287	0.00715782	0.691743	0.740984	0.920951	0.674747	0.105584	0.0150874	0.00174339	0.480384	0.38506	0.721132	0.489543
15699	CVD3_P01589	IL2RA	protein	CVD3		100001272	1-oleoyl-GPC (18:1)	metabolite	Lipid	Lysolipid	343	TRUE	4.66389	0.583343	0.00102488	0.00289973	-0.016378	-0.0231103	0.0683996	-0.474537	0.000576835	0.0118796	5.30498	1.84403	2.35849e-107	0.00615631	0.990354	0.973593	0.854599	0.727599	0.432597	0.0150898	0.793887	0.00925302	0.000664321	0.252485	0.489564
15698	CVD3_P02786	TFRC	protein	CVD3		100001264	1-margaroyl-GPC (17:0)	metabolite	Lipid	Lysolipid	376	TRUE	6.02641	-0.559349	0.000773328	-0.0394385	-0.00652448	0.0708008	0.111755	0.460405	-0.00513572	0.0203636	-1.27009	5.94019	2.83362e-111	0.0135848	0.995338	0.768043	0.962503	0.468982	0.179389	0.0150899	0.114617	0.0011819	0.5855	0.00643104	0.489564
15700	CVD3_Q99969	RARRES2	protein	CVD3		999952867	X - 24546	metabolite			355	TRUE	11.718	0.148591	-0.291944	-0.150431	-0.264076	0.115544	0.0249166	-0.102361	-0.00123337	0.0225478	2.0973	-1.80419	0	0.0753327	0.000206853	0.0584784	0.00144049	0.0475309	0.159326	0.0150928	0.538238	3.56212e-10	0.133582	0.195242	0.489613
15701	100001423	4-hydroxyhippurate	metabolite	Xenobiotics	Benzoate Metabolism	Coprobacillus	Coprobacillus	microbiome			211	TRUE	0.703353	0.690988	0.126851	-0.03346	0.145346	0.341022	0.0254514	0.259735	-0.0052414	-0.0102487	-7.22631	-1.38629	0.126057	0.0194577	0.495332	0.864023	0.497279	0.0537861	0.606493	0.0150934	0.385222	0.375968	0.121915	0.73134	0.489613
15702	CVD3_Q13740	ALCAM	protein	CVD3		100008989	1-palmitoyl-2-eicosapentaenoyl-GPC (16:0/20:5)*	metabolite	Lipid	Phospholipid Metabolism	380	TRUE	6.04841	0.270651	-0.228691	-0.172097	-0.173731	-0.0297634	-0.0834717	-0.255193	-0.0002712	0.00305831	1.35618	2.2252	0	0.00778935	0.000100672	0.00415066	0.00523271	0.512992	0.0670784	0.0150944	0.858354	0.289395	0.21668	0.0288748	0.489615
15703	INF_Q9NSA1	FGF21	protein	INF		100021331	metabolonic lactone sulfate	metabolite	Lipid	Sterol	375	TRUE	2.68745	-0.380005	0.0263502	-0.0423247	0.0310726	0.247737	0.236722	0.298094	0.0165932	0.0255299	-3.87357	-4.42432	1.04683e-10	0.101915	0.903369	0.846561	0.891554	0.132054	0.000812543	0.0150976	0.00184592	0.0203218	0.336338	0.226058	0.489654
15704	CVD2_P00797	REN	protein	CVD2		999947804	X - 16580	metabolite			377	TRUE	8.51217	-0.254602	-0.0653939	-0.0814012	-0.0991429	0.364374	-0.106319	0.365219	-0.00151384	-0.00427714	-0.293489	-0.54847	5.76526e-255	0.192613	0.617836	0.536819	0.475119	0.000285447	0.0915497	0.0150981	0.645346	0.494097	0.901518	0.80531	0.489654
15705	CVD3_P19438	TNFRSF1A	protein	CVD3		1629	taurochenodeoxycholate	metabolite	Lipid	Primary Bile Acid Metabolism	367	TRUE	6.54185	0.0521533	-0.169537	-0.0815015	-0.11221	0.0463469	0.0155927	0.0642026	0.00289137	0.0104135	2.60056	0.32908	0	0.403329	0.025995	0.286789	0.15961	0.393166	0.159179	0.0150985	0.110095	0.00250097	0.0484951	0.7868	0.489654
15714	INF_Q99616	CCL13	protein	INF		999953267	X - 24748	metabolite			302	TRUE	13.4213	0.612998	-0.0233563	0.0667324	-0.217042	0.0309028	0.0964467	-0.582219	0.00961261	0.0142666	-1.94856	1.48367	0	0.0190289	0.872531	0.647301	0.15477	0.792721	0.310876	0.0151014	0.00993971	0.0461074	0.486585	0.53802	0.48966
15715	796	alpha-ketobutyrate	metabolite	Amino Acid	Methionine, Cysteine, SAM and Taurine Metabolism	Fusicatenibacter	Fusicatenibacter	microbiome			210	TRUE	0.588297	-0.484235	-0.0771144	-0.107907	-0.121733	0.250951	-0.00991925	0.143472	-0.0063019	0.0341798	-4.13247	-1.77295	0.0519606	0.0456944	0.494511	0.367253	0.33608	0.0173775	0.706308	0.0151024	0.0894597	1.27915e-06	0.141912	0.463393	0.48966
15718	CVD3_P42574	CASP3	protein	CVD3		503	serine	metabolite	Amino Acid	Glycine, Serine and Threonine Metabolism	376	TRUE	11.1201	2.19421	-0.710444	-0.120535	-0.793748	-0.0998273	-0.00281408	-2.60798	-0.0123319	0.00348116	1.80368	-2.25327	1.27999e-56	0.0342219	0.00486215	0.638323	0.00286571	0.605726	0.995113	0.0151027	0.0539305	0.780652	0.705403	0.604824	0.48966
15717	ALKALINE PHOSPHATASE	Alkaline Phosphatase	clinical			100008904	1-stearoyl-2-oleoyl-GPC (18:0/18:1)	metabolite	Lipid	Phospholipid Metabolism	375	TRUE	53.4419	21.3312	5.41133	2.82632	5.85573	0.0160368	-0.839006	-24.1077	0.0043343	0.292166	-52.1714	15.6667	4.81971e-11	0.0374449	0.121883	0.425912	0.11342	0.995295	0.861224	0.0151038	0.962575	0.0909121	0.437663	0.806374	0.48966
15713	INF_Q9P0M4	IL17C	protein	INF		100006129	vanillactate	metabolite			327	TRUE	1.45409	-0.307809	-0.213692	-0.219618	-0.188914	-0.0318426	0.0622544	0.299358	-0.00281296	-0.000934454	-0.726996	0.0529025	3.60811e-19	0.04415	0.0085182	0.00817786	0.0261294	0.612366	0.302816	0.0151045	0.165183	0.807008	0.650584	0.968602	0.48966
15716	100008998	gamma-tocopherol/beta-tocopherol	metabolite	Cofactors and Vitamins	Tocopherol Metabolism	Parabacteroides	Parabacteroides	microbiome			212	TRUE	0.768497	-0.331873	0.1478	0.171459	0.129201	-0.00889647	-0.00322829	0.112703	0.000525489	0.00504402	0.179459	-1.74924	0.000788005	0.101072	0.104177	0.0735242	0.204393	0.916442	0.850991	0.0151057	0.856939	0.371633	0.937232	0.359895	0.48966
15711	192	N-acetylputrescine	metabolite	Amino Acid	Polyamine Metabolism	Phocea	Phocea	microbiome			206	TRUE	0.868716	0.0819027	-0.0180501	-0.0262304	-0.0624056	0.11989	0.000622603	0.0833954	0.00263175	-0.000371735	0.613039	-1.43073	3.14352e-12	0.0791939	0.73108	0.637677	0.289131	0.0182184	0.961573	0.0151063	0.122881	0.911193	0.641668	0.212154	0.48966
15710	1082	N-acetylleucine	metabolite	Amino Acid	Leucine, Isoleucine and Valine Metabolism	CAG-56	CAG-56	microbiome			207	TRUE	0.616977	0.126363	0.0719524	0.0688465	0.182603	0.1372	0.00165373	0.049917	0.00218886	0.0104472	1.07495	4.90555	0.000154452	0.0348063	0.298902	0.341277	0.0192166	0.0481862	0.852314	0.0151066	0.324384	0.0160264	0.534802	0.000740506	0.48966
15709	100015759	stearoylcholine*	metabolite	Lipid	Fatty Acid Metabolism (Acyl Choline)	Tyzzerella	Tyzzerella	microbiome			172	TRUE	0.423381	0.223468	0.127259	0.329489	-0.0858731	-0.0352023	-0.0318754	0.142805	0.00261686	-0.0170206	6.20781	-8.16266	0.337295	0.187624	0.51744	0.108968	0.69902	0.832657	0.206438	0.015108	0.666961	0.128918	0.174155	0.0230941	0.48966
15708	CVD2_P24394	IL4R	protein	CVD2		100019884	trans-2-hexenoylglycine	metabolite	Lipid	Fatty Acid Metabolism(Acyl Glycine)	288	TRUE	2.70071	-0.0796367	-0.288303	-0.203479	-0.321186	0.122397	0.0102451	0.106874	0.00148695	0.00508566	-1.2296	1.15823	7.10346e-135	0.182351	3.94335e-07	0.000406423	7.46738e-08	0.00389648	0.658986	0.0151103	0.29702	0.0562634	0.248777	0.226289	0.48966
15707	566	valine	metabolite	Amino Acid	Leucine, Isoleucine and Valine Metabolism	Pygmaiobacter	Pygmaiobacter	microbiome			207	TRUE	0.823831	-0.0225568	0.0278059	-0.00127906	0.000547966	-0.00644251	0.00222306	-0.0462867	-0.00110201	0.0117625	-1.60006	-0.992441	3.821e-18	0.540398	0.473542	0.975249	0.990049	0.859902	0.77496	0.0151105	0.376873	3.99521e-06	0.114027	0.224993	0.48966
15712	CVD2_Q96D42	HAVCR1	protein	CVD2		100020423	1-carboxyethylvaline	metabolite	Amino Acid	Leucine, Isoleucine and Valine Metabolism	366	TRUE	5.74762	-0.167618	0.0949558	0.112739	-0.0544957	0.00508885	-0.00805104	0.354155	0.029773	0.0205879	-9.91073	-4.32272	4.44624e-104	0.430072	0.493898	0.418621	0.708942	0.961496	0.924608	0.0151106	5.7229e-18	0.00215504	0.000146907	0.0872695	0.48966
15706	CRP HIGH SENSITIVITY	High-sensitivity CRP	clinical			INF_Q8NF90	FGF5	protein	INF		635	TRUE	-3.33016	2.01661	0.0985773	0.304838	0.131162	-0.29575	0.491983	-1.0639	0.00991396	0.0834415	-5.13507	-2.64042	1.38322e-11	0.00903436	0.557979	0.0654419	0.445655	0.0415694	0.0131412	0.0151112	0.0324104	4.24553e-19	0.137492	0.473573	0.48966
15720	504	serotonin	metabolite	Amino Acid	Tryptophan Metabolism	Escherichia/Shigella	Escherichia/Shigella	microbiome			203	TRUE	2.01224	-0.426236	0.120027	0.291318	0.143483	-0.327641	-0.0199836	0.13041	-0.0102594	-0.0137994	-13.8085	2.95589	2.06281e-06	0.00796276	0.499351	0.123736	0.473835	0.0591918	0.445565	0.0151131	0.079101	0.214518	0.00255149	0.484764	0.489665
15721	CVD2_Q9BQR3	PRSS27	protein	CVD2		999949637	X - 23739	metabolite			369	TRUE	9.79122	0.479385	-0.108489	-0.0702601	-0.0443895	-0.0142409	0.187869	-0.447743	-0.00365174	-0.00722245	-0.667311	0.81845	0	0.0216731	0.228351	0.44154	0.640496	0.834552	0.0205212	0.0151144	0.105071	0.0948029	0.692778	0.593649	0.489665
15722	CVD2_P00797	REN	protein	CVD2		100015966	carotene diol (1)	metabolite	Xenobiotics	Food Component/Plant	375	TRUE	8.43066	0.618433	-0.050729	-0.108193	-0.123664	0.386264	0.0261176	-0.465369	-0.000780544	-0.00698509	-0.154765	-1.144	9.427e-226	0.00244541	0.704025	0.425174	0.376896	0.000125415	0.748441	0.0151144	0.814474	0.277446	0.948559	0.607353	0.489665
15723	CVD3_P36222	CHI3L1	protein	CVD3		100002514	hydantoin-5-propionate	metabolite	Amino Acid	Histidine Metabolism	360	TRUE	5.45058	-0.194999	-0.220277	-0.230583	-0.194013	0.0470887	-0.0831423	0.309462	0.0186626	0.0177394	-2.18788	0.543063	1.92204e-95	0.331239	0.105252	0.0956125	0.178003	0.64838	0.237281	0.0151152	3.01151e-08	0.0064562	0.370197	0.808744	0.489665
15724	LYMPHOCYTES	Lymphocytes	clinical			100001977	beta-cryptoxanthin	metabolite	Xenobiotics	Food Component/Plant	375	TRUE	45.7086	0.213657	-1.42046	-0.472455	0.0175486	-1.02357	0.31121	-2.32391	-0.2077	-0.114031	6.25309	63.6593	6.60131e-64	0.8815	0.286951	0.724519	0.990061	0.318327	0.499003	0.0151196	1.53748e-09	0.0873105	0.801162	0.00827963	0.489665
15725	CVD3_P02452	COL1A1	protein	CVD3		100001391	stearoylcarnitine (C18)	metabolite	Lipid	Fatty Acid Metabolism(Acyl Carnitine)	379	TRUE	4.45739	0.412374	-0.0696126	-0.0366146	-0.0814026	-0.0268219	-0.00933301	-0.394973	-0.0118392	-0.00922271	2.62342	2.84021	5.55615e-143	0.0260121	0.398817	0.659806	0.346718	0.671368	0.892959	0.0151199	1.21604e-08	0.019452	0.0831485	0.0442886	0.489665
15726	100006290	sphingomyelin (d18:1/20:0, d16:1/22:0)*	metabolite	Lipid	Sphingolipid Metabolism	Acidaminococcus	Acidaminococcus	microbiome			212	TRUE	0.901391	-0.0409263	0.0272732	0.0323136	-0.0137197	-0.0389835	0.0141467	-0.0346304	0.00238332	-0.000117746	0.832551	0.278887	6.50586e-20	0.319042	0.503925	0.454195	0.767036	0.314508	0.0175218	0.0151208	0.0707353	0.963796	0.420788	0.748599	0.489665
15727	100009184	1-stearoyl-2-dihomo-linolenoyl-GPI (18:0/20:3n3 or 6)*	metabolite			Ruminococcaceae_UCG-003	Ruminococcaceae_UCG-003	microbiome			210	TRUE	0.383508	0.144211	0.0609199	0.202891	0.14316	-0.104568	0.0360006	-0.06937	0.00540322	0.0077034	0.891345	-3.6028	0.0582655	0.0936103	0.471964	0.0240853	0.138509	0.193516	0.0102056	0.0151221	0.055112	0.151857	0.678266	0.0461725	0.489665
15728	CVD2_Q15109	AGER	protein	CVD2		100001276	N-acetylisoleucine	metabolite	Amino Acid	Leucine, Isoleucine and Valine Metabolism	308	TRUE	6.25967	-0.363882	-0.0848936	0.0144214	-0.0303292	-0.000930447	-0.10942	0.372782	-0.00540958	-0.0188159	2.79928	-5.43325	5.92794e-296	0.0526554	0.372268	0.883389	0.758356	0.988121	0.112187	0.0151222	0.00829119	1.18348e-06	0.077473	0.000143857	0.489665
15729	INF_P01583	IL1A	protein	INF		100003926	(R)-3-hydroxybutyrylcarnitine	metabolite	Lipid	Fatty Acid Metabolism(Acyl Carnitine)	341	TRUE	0.71626	0.0084166	0.0836892	0.0670603	0.0829903	-0.00074427	0.0187252	-0.0426316	-0.00151557	-0.00306403	0.0364194	-1.5325	1.1631e-16	0.849787	0.0739336	0.154486	0.091145	0.983101	0.0428415	0.0151223	0.18308	0.162863	0.963942	0.0468752	0.489665
15730	URIC ACID	Uric Acid	clinical			Phocea	Phocea	microbiome			364	TRUE	4.30689	-0.0307231	0.113699	0.257937	0.0368418	0.112339	0.0258051	0.229496	-0.00509411	0.0719365	-4.64802	-6.65515	1.08421e-27	0.839391	0.545987	0.18347	0.853724	0.503876	0.540198	0.0151224	0.330197	8.85971e-12	0.244379	0.0954894	0.489665
15719	INF_P13236	CCL4	protein	INF		Ruminococcaceae_UCG-008	Ruminococcaceae_UCG-008	microbiome			340	TRUE	2.42559	-0.170526	-0.183921	-0.123325	-0.229471	-0.0176136	0.0550295	-0.12446	0.00305059	0.0248969	-3.55529	3.37036	1.13798e-23	0.191466	0.115703	0.299959	0.0650038	0.855373	0.0180475	0.015123	0.31747	4.14453e-05	0.114363	0.127793	0.489665
15731	100021666	branched-chain, straight-chain, or cyclopropyl 10:1 fatty acid (1)*	metabolite			Alistipes	Alistipes	microbiome			202	TRUE	0.816085	-0.965681	-0.0372844	0.0750149	-0.222998	-0.0199156	-0.0121856	0.198668	0.00261711	-0.0289222	4.96397	-1.83494	0.0248198	0.00808318	0.792553	0.613226	0.156277	0.879565	0.688609	0.0151238	0.560129	0.000769089	0.149646	0.530595	0.489665
15733	CVD2_O94907	DKK1	protein	CVD2		100009004	1-(1-enyl-stearoyl)-2-docosahexaenoyl-GPE (P-18:0/22:6)*	metabolite	Lipid	Plasmalogen	371	TRUE	9.87281	-0.629217	-0.0382977	0.17253	-0.132907	0.00702677	-0.158579	0.524632	-0.00260221	0.00271524	-2.27323	-3.42723	4.38395e-278	0.00514015	0.777109	0.205623	0.352078	0.94492	0.0616072	0.015126	0.44269	0.678923	0.371355	0.130641	0.489684
15732	CVD2_Q9UK05	GDF2	protein	CVD2		100006092	tyramine O-sulfate	metabolite	Amino Acid	Phenylalanine and Tyrosine Metabolism	337	TRUE	8.29925	0.148861	-0.174965	0.101722	-0.191362	-0.0800132	0.0314286	-0.109328	-0.00325604	-0.00152246	1.806	0.336383	2.26626e-149	0.298916	0.31019	0.56098	0.299567	0.524179	0.177692	0.0151263	0.436962	0.855059	0.584856	0.90312	0.489684
15734	EOSINOPHILS ABSOLUTE	Absolute Eosinophils Count	clinical			CVD3_P13686	ACP5	protein	CVD3		632	TRUE	-2.28183	-1.70611	0.01827	0.0964511	0.0160232	-0.00552422	-0.0403083	0.365146	0.00691879	0.0104733	-2.18005	1.11821	2.05498e-09	0.0272162	0.834939	0.262519	0.857988	0.941027	0.526311	0.0151281	0.00368024	0.0289405	0.220738	0.555711	0.489711
15735	CVD2_P40225	THPO	protein	CVD2		Hungatella	Hungatella	microbiome			340	TRUE	4.10774	0.155924	-0.11892	0.0176351	-0.150489	0.00650963	-0.0202394	0.0612949	-0.00087464	-0.00241873	-0.950265	-1.26025	2.61004e-151	0.0156383	0.117235	0.821126	0.0631005	0.918198	0.111354	0.01513	0.661788	0.544895	0.52441	0.385769	0.489713
15736	INF_P13500	CCL2	protein	INF		100019884	trans-2-hexenoylglycine	metabolite	Lipid	Fatty Acid Metabolism(Acyl Glycine)	288	TRUE	10.4687	-0.0233435	-0.0380559	-0.0510781	-0.11308	0.0266942	-0.00130947	0.170002	0.00506581	0.00769841	-5.26444	1.05281	0	0.805923	0.67392	0.57693	0.233883	0.692349	0.971719	0.0151319	0.0255458	0.0693279	0.00191194	0.489388	0.489713
15737	CVD3_P10646	TFPI	protein	CVD3		999948076	X - 22771	metabolite			304	TRUE	10.4818	0.492339	-0.418388	-0.0549782	-0.387139	-0.146097	0.161327	-0.435872	-0.000808163	-0.00166478	0.809109	0.782086	0	0.0132062	5.52747e-08	0.509722	1.50606e-06	0.0250914	0.0642473	0.015132	0.695143	0.669042	0.629056	0.574112	0.489713
15738	DHA	DHA	clinical			1023	sarcosine	metabolite	Amino Acid	Glycine, Serine and Threonine Metabolism	385	TRUE	2.85752	-0.673629	0.0780383	0.239453	-0.217092	0.124657	-0.0693847	0.555106	0.0112409	-0.0291391	-6.84448	6.9178	1.22549e-21	0.0165026	0.564445	0.0802638	0.128631	0.252885	0.529825	0.015132	0.00159877	1.96187e-05	0.00766153	0.00413795	0.489713
15739	HOMA-IR	HOMA-IR	clinical			100001674	2-arachidonoyl-GPE (20:4)*	metabolite	Lipid	Lysolipid	377	TRUE	-1.43913	-0.377522	-0.128705	-0.0373292	-0.0101286	0.208631	-0.0921656	0.422415	0.00553463	0.0774197	-6.4066	-2.04192	3.19547e-08	0.0818089	0.28689	0.761886	0.937108	0.0290387	0.195565	0.015133	0.0810583	1.7324e-37	0.00567546	0.336904	0.489714
15740	INF_Q13478	IL18R1	protein	INF		100002063	1-docosapentaenoyl-GPC (22:5n3)*	metabolite	Lipid	Lysolipid	377	TRUE	17.1457	0.436521	-0.0697227	-0.0410885	-0.141638	0.119409	0.19195	-0.329435	0.000156342	0.0343377	-8.14171	-3.90057	0	0.0042404	0.388812	0.61545	0.0961221	0.0573177	0.00146851	0.0151356	0.938895	1.85527e-18	2.10142e-07	0.00507731	0.489751
15741	100020204	N-acetyl-2-aminooctanoate*	metabolite	Lipid	Fatty Acid, Amino	Gordonibacter	Gordonibacter	microbiome			206	TRUE	0.915375	0.386342	0.251496	0.0883137	0.243901	-0.184556	-0.0488653	0.178648	0.0144026	-0.0170156	5.76782	6.20991	0.00967256	0.0288029	0.0862466	0.574293	0.145004	0.203396	0.112917	0.0151361	0.00255143	0.0640141	0.126491	0.0462622	0.489751
15742	100006614	adipoylcarnitine (C6-DC)	metabolite	Lipid	Fatty Acid Metabolism(Acyl Carnitine)	Anaerotruncus	Anaerotruncus	microbiome			206	TRUE	-0.45011	0.0969666	-0.146288	-0.186846	-0.103515	-0.00849306	0.0761684	-0.140684	0.0033584	0.0234733	-7.33357	-0.287615	0.0929072	0.312077	0.197903	0.125515	0.427583	0.936123	0.00289545	0.0151383	0.363436	0.000871962	0.0130711	0.916936	0.489791
15743	FERRITIN	Ferritin	clinical			100009030	lactosyl-N-palmitoyl-sphingosine (d18:1/16:0)	metabolite	Lipid	Sphingolipid Metabolism	380	TRUE	14.641	204.199	17.1712	1.42228	2.29269	-56.0619	14.5871	-181.404	0.244947	5.35744	-2152.08	-959.519	0.808574	0.00659471	0.49317	0.955005	0.93073	0.00537557	0.656805	0.0151405	0.705566	1.53107e-05	6.50962e-06	0.0280385	0.489833
15744	CVD3_P08254	MMP3	protein	CVD3		999949555	X - 23678	metabolite			346	TRUE	7.73055	0.582972	-0.18776	-0.192864	-0.227576	-0.204464	0.0644167	-0.341917	0.00270037	-0.0292706	-4.30359	2.62025	1.02325e-240	0.00112932	0.115663	0.112101	0.0680759	0.0250246	0.328862	0.015142	0.370042	3.90824e-07	0.0482711	0.19355	0.489848
15745	999949521	X - 23644	metabolite			Terrisporobacter	Terrisporobacter	microbiome			206	TRUE	0.929929	-0.211656	0.596651	0.235142	0.716248	-0.0309366	0.0828721	-0.270178	0.00594752	-0.0313432	2.13033	-0.717644	0.163062	0.472828	0.03213	0.424019	0.0266126	0.905721	0.0830754	0.0151446	0.507483	0.0742198	0.771084	0.915322	0.489901
15746	INF_Q13007	IL24	protein	INF		100001501	oleoylcarnitine (C18:1)	metabolite	Lipid	Fatty Acid Metabolism(Acyl Carnitine)	370	TRUE	4.16609	0.617118	0.113146	0.3069	0.0796222	0.074777	0.0896634	-0.625525	-0.00418478	0.00696466	-1.3217	-7.21685	7.83042e-45	0.0337626	0.432709	0.0349349	0.600236	0.490541	0.471877	0.0151456	0.243478	0.307695	0.608794	0.0027788	0.489904
15749	100000096	4-guanidinobutanoate	metabolite	Amino Acid	Guanidino and Acetamido Metabolism	Erysipelotrichaceae_UCG-004	Erysipelotrichaceae_UCG-004	microbiome			201	TRUE	0.888662	0.350574	0.260187	0.267941	0.13077	0.130122	0.0316245	0.184833	0.00149475	-0.0227528	11.3633	-0.0954223	0.00747369	0.0800304	0.0555589	0.0606282	0.395985	0.301176	0.305605	0.0151474	0.739382	0.00817101	0.00109943	0.972951	0.489917
15748	CVD2_Q14242	SELPLG	protein	CVD2		1114	3-aminoisobutyrate	metabolite	Nucleotide	Pyrimidine Metabolism, Thymine containing	372	TRUE	6.46132	-0.221178	-0.12552	-0.0874499	-0.108321	0.104579	-0.0767464	0.199769	-0.00431188	0.00760752	-0.540608	-0.788482	0	0.018899	0.0213601	0.110754	0.0588962	0.00999528	0.0249753	0.0151487	0.00171036	0.0032065	0.598206	0.392205	0.489917
15747	CVD3_Q12860	CNTN1	protein	CVD3		100015845	docosahexaenoylcarnitine (C22:6)*	metabolite	Lipid	Fatty Acid Metabolism(Acyl Carnitine)	322	TRUE	5.05249	0.168237	-0.199487	-0.137032	-0.185437	-0.0272258	0.0397595	-0.206103	-0.00248769	-0.00293078	3.07174	0.845064	6.95892e-253	0.0593231	0.00950439	0.0781292	0.0204957	0.620582	0.18081	0.0151489	0.188043	0.41821	0.0247256	0.499598	0.489917
15762	CVD2_P09237	MMP7	protein	CVD2		849	caffeine	metabolite	Xenobiotics	Xanthine Metabolism	349	TRUE	8.61603	-0.240907	-0.307719	-0.176272	-0.103093	-0.100728	-0.00867397	0.113664	0.0126635	0.014964	-0.895011	1.72059	2.44158e-193	0.0538032	0.0369772	0.235092	0.505001	0.375344	0.664587	0.0151522	0.000781379	0.0414056	0.753919	0.524867	0.489961
15761	CVD2_Q02763	TEK	protein	CVD2		999952867	X - 24546	metabolite			354	TRUE	8.67549	0.120441	-0.095482	-0.00815629	-0.118594	0.0386469	0.00745161	-0.0733124	-0.00445874	0.00241453	-0.907811	-1.60974	0	0.0442022	0.0899809	0.88605	0.0457618	0.35443	0.558771	0.0151536	0.00188538	0.348388	0.369234	0.107109	0.489961
15760	999947955	X - 12906	metabolite			Lachnospiraceae_UCG-010	Lachnospiraceae_UCG-010	microbiome			199	TRUE	1.39905	0.405373	0.0385586	0.0206035	0.247539	-0.12534	0.0422465	-0.125937	0.0063328	-0.0239071	1.59669	3.35426	1.58859e-10	0.00138979	0.684649	0.836106	0.0213657	0.166497	0.0713921	0.0151542	0.0321846	3.81409e-05	0.492909	0.0767158	0.489961
15759	CVD2_Q14005	IL16	protein	CVD2		100015835	cerotoylcarnitine (C26)*	metabolite	Lipid	Fatty Acid Metabolism(Acyl Carnitine)	369	TRUE	6.17445	0.494509	-0.0827777	-0.0211434	0.070073	0.027394	0.0976643	-0.344926	-0.0031751	0.0222852	2.63021	3.00645	2.52481e-228	0.00594449	0.380209	0.824586	0.47929	0.700675	0.189916	0.0151553	0.173809	3.70739e-07	0.137305	0.0580985	0.489961
15758	INF_P20783	NTF3	protein	INF		Ruminiclostridium_1	Ruminiclostridium_1	microbiome			340	TRUE	2.74805	0.125541	-0.165281	-0.0918811	-0.16098	-0.0282261	-0.0217647	0.142041	-0.00973885	-0.00387959	2.56946	-0.991322	1.70524e-23	0.393505	0.210489	0.501013	0.250687	0.798071	0.434282	0.0151555	0.0049892	0.574116	0.316092	0.693793	0.489961
15757	821	pseudouridine	metabolite	Nucleotide	Pyrimidine Metabolism, Uracil containing	Hydrogenoanaerobacterium	Hydrogenoanaerobacterium	microbiome			210	TRUE	0.974203	-0.0676518	0.0164834	-0.0064231	0.0614177	0.0430674	-0.0102659	-0.0527534	0.000344164	-0.00024439	1.75435	-0.278146	1.7726e-45	0.155094	0.576768	0.83583	0.0632678	0.13148	0.1794	0.01516	0.7139	0.891475	0.0163693	0.648191	0.489961
15763	100001851	N-acetylserine	metabolite	Amino Acid	Glycine, Serine and Threonine Metabolism	DNF00809	DNF00809	microbiome			208	TRUE	0.890202	-0.0581407	0.019948	0.0471149	0.158039	0.077821	0.0045822	-0.0517053	0.00197512	-0.000716954	0.239049	-0.003571	3.41029e-23	0.261412	0.602466	0.241115	0.000230707	0.0318429	0.607613	0.0151604	0.109209	0.758124	0.808204	0.996445	0.489961
15764	CVD2_P21583	KITLG	protein	CVD2		100002070	2-hydroxyglutarate	metabolite	Lipid	Fatty Acid, Dicarboxylate	352	TRUE	11.6465	-0.347525	-0.177917	-0.10381	-0.143791	0.0930981	-0.0326939	0.257063	-0.00082291	-0.0230607	-3.02048	-1.09182	0	0.00858225	0.0409179	0.23637	0.113004	0.147379	0.496769	0.0151605	0.693666	1.84832e-08	0.0512241	0.431899	0.489961
15755	100001461	1-stearoyl-GPE (18:0)	metabolite	Lipid	Lysolipid	Catenisphaera	Catenisphaera	microbiome			213	TRUE	1.20161	0.766468	0.152859	0.215654	0.0157892	0.0896729	0.00389189	0.264111	0.0013431	-0.0112088	3.0576	-0.9461	1.89435e-08	0.0169393	0.0464356	0.00659894	0.855917	0.206117	0.904903	0.015161	0.58236	0.0183275	0.111534	0.552826	0.489961
15754	CVD2_P05231	IL6	protein	CVD2		1239	2-hydroxystearate	metabolite	Lipid	Fatty Acid, Monohydroxy	376	TRUE	0.821436	0.278674	0.0028021	-0.0135141	-0.0372228	-0.02436	-0.00662323	-0.252475	0.00222442	0.0161569	-2.05615	0.0242401	1.84694e-24	0.00909968	0.937167	0.705754	0.325193	0.367578	0.854628	0.0151616	0.012872	2.43671e-20	0.00235903	0.970814	0.489961
15753	CVD3_Q8NBP7	PCSK9	protein	CVD3		100005384	O-sulfo-L-tyrosine	metabolite	Xenobiotics	Chemical	381	TRUE	3.00242	0.591745	-0.192357	-0.043655	-0.234357	0.108294	0.212778	-0.457043	-0.000575339	0.00380131	-0.710361	-0.537142	5.32049e-60	0.00572532	0.0185567	0.596957	0.00676037	0.07914	0.0185463	0.0151618	0.778875	0.334929	0.632816	0.698422	0.489961
15752	INF_Q9NSA1	FGF21	protein	INF		Barnesiella	Barnesiella	microbiome			340	TRUE	2.23455	0.0827197	-0.14651	0.226434	-0.0356449	0.389591	-0.0191235	0.118097	0.0165986	0.049162	-1.18869	-4.59956	5.292e-07	0.602812	0.499325	0.308893	0.877273	0.0313103	0.361843	0.0151632	0.00357701	1.63969e-05	0.778235	0.268972	0.489961
15751	CHOLESTEROL, TOTAL	Total cholesterol	clinical			INF_Q9UHF4	IL20RA	protein	INF		636	TRUE	155.349	-20.2231	0.638479	7.69982	5.44676	-29.8504	-0.244636	20.6036	0.651652	0.383473	164.082	-142.904	1.09544e-43	0.0295543	0.899087	0.119686	0.290457	3.97413e-12	0.940544	0.0151634	2.73504e-06	0.165154	0.110164	0.194106	0.489961
15756	INF_O14625	CXCL11	protein	INF		100000611	1-palmityl-GPC (O-16:0)	metabolite	Lipid	Lyso-phospho-ether	368	TRUE	7.09991	-0.452562	0.0486389	0.200295	-0.14351	0.0355413	0.122695	0.497607	-0.00129368	0.00899126	-2.17452	-0.685606	9.42064e-96	0.0785446	0.779692	0.252971	0.430181	0.782237	0.125025	0.0151639	0.75704	0.266766	0.47082	0.816123	0.489961
15750	100001211	sebacate (C10-DC)	metabolite	Lipid	Fatty Acid, Dicarboxylate	Ruminococcaceae_UCG-009	Ruminococcaceae_UCG-009	microbiome			186	TRUE	0.036025	0.0747335	-0.127519	-0.174875	-0.00370549	-0.0136301	0.0307693	-0.144918	0.00213544	0.00216248	-2.79659	0.0341207	0.902724	0.541279	0.315756	0.191424	0.978959	0.905572	0.275266	0.0151647	0.606725	0.785099	0.374872	0.990675	0.489961
15768	POTASSIUM	Potassium	clinical			100001007	ribonate	metabolite	Carbohydrate	Pentose Metabolism	374	TRUE	4.31067	-0.19402	0.0354898	0.037693	-0.0724048	-0.116394	0.0155965	0.249526	0.00300705	-0.00189285	0.767821	0.184284	6.04326e-224	0.0912142	0.570348	0.550937	0.277942	0.0189948	0.766466	0.0151694	0.0665159	0.55457	0.537682	0.868418	0.490025
15767	INF_P10147	CCL3	protein	INF		100021331	metabolonic lactone sulfate	metabolite	Lipid	Sterol	375	TRUE	1.88529	0.347373	-0.0754018	-0.113981	-0.163943	0.118026	0.119078	-0.147825	0.00594728	0.0184462	-3.58869	5.90818	6.7213e-20	0.00258736	0.483889	0.29367	0.147191	0.14822	0.000688306	0.0151698	0.0245096	0.000729172	0.0726727	0.0011237	0.490025
15769	100000551	4-methyl-2-oxopentanoate	metabolite	Amino Acid	Leucine, Isoleucine and Valine Metabolism	Ruminococcus_2	Ruminococcus_2	microbiome			211	TRUE	1.2402	-0.0874795	0.0461955	0.0295485	0.0496935	0.00494258	-0.000945025	0.0309912	-0.00785007	0.00986331	-0.901316	-1.67869	3.01662e-21	0.131652	0.403733	0.61012	0.431495	0.926967	0.869647	0.0151704	1.01919e-05	0.00381384	0.528966	0.149476	0.490025
15765	CVD2_P18510	IL1RN	protein	CVD2		100000707	maleate	metabolite	Lipid	Fatty Acid, Dicarboxylate	369	TRUE	3.33438	-0.366628	-0.0229384	0.0503691	0.00733836	0.204258	-0.00741419	0.406932	-8.16205e-05	0.0897775	-1.86885	0.198473	3.72329e-38	0.0738073	0.863975	0.707446	0.9584	0.0476371	0.928444	0.0151714	0.980385	5.49667e-45	0.447903	0.929414	0.490025
15766	CVD3_P56470	LGALS4	protein	CVD3		100002063	1-docosapentaenoyl-GPC (22:5n3)*	metabolite	Lipid	Lysolipid	376	TRUE	3.9113	0.607923	-0.2821	-0.236793	-0.24986	0.289581	0.00919625	-0.429591	0.00222794	0.00406015	-6.39016	-0.146943	1.66183e-63	0.00217263	0.00714597	0.025704	0.0235407	0.000384089	0.90641	0.0151715	0.399824	0.424583	0.00167395	0.935096	0.490025
15770	ASAT (SGOT)	Aspartate Transaminase	clinical			100008989	1-palmitoyl-2-eicosapentaenoyl-GPC (16:0/20:5)*	metabolite	Lipid	Phospholipid Metabolism	384	TRUE	2.83236	0.290688	-0.00679037	-0.0543991	0.0382132	0.0556742	0.124739	-0.28646	3.63887e-05	0.0081795	-2.12618	0.473323	2.24889e-104	0.0113341	0.915524	0.403941	0.574663	0.274799	0.0146098	0.0151755	0.98307	0.0121106	0.0859976	0.681186	0.490122
15771	CVD3_P13686	ACP5	protein	CVD3		100001551	1-arachidonoyl-GPC (20:4n6)*	metabolite	Lipid	Lysolipid	375	TRUE	5.08008	0.454845	-0.345011	-0.280108	-0.350504	0.0159093	0.188353	-0.343951	-0.000654589	0.00397616	-4.3993	0.590693	1.70942e-161	0.00875765	6.19764e-05	0.00129758	0.000114972	0.805674	0.000718984	0.0151769	0.760667	0.333839	0.00545102	0.721931	0.490139
15772	RDW	Red Blood Cell Distribution Width	clinical			100019978	octadecenedioate (C18:1-DC)	metabolite	Lipid	Fatty Acid, Dicarboxylate	384	TRUE	13.4566	-0.190214	-0.144717	-0.156145	-0.0600829	0.15288	-0.122793	0.309137	0.0029578	0.00970561	-1.10454	4.48894	0	0.245285	0.18608	0.159193	0.603778	0.076691	0.0506723	0.01518	0.307774	0.0804905	0.595989	0.0230852	0.490164
15773	CVD2_P39900	MMP12	protein	CVD2		275	creatinine	metabolite	Amino Acid	Creatine Metabolism	376	TRUE	6.53225	-1.77842	-0.147178	-0.138696	-0.147586	0.152499	0.0262316	1.63728	0.00674676	0.00436207	-0.052212	1.5979	3.79136e-57	0.0159546	0.20837	0.236698	0.229827	0.0855991	0.930621	0.0151805	0.0225119	0.443721	0.980972	0.430181	0.490164
15774	INF_P10147	CCL3	protein	INF		100003151	linoleoylcarnitine (C18:2)*	metabolite	Lipid	Fatty Acid Metabolism(Acyl Carnitine)	381	TRUE	1.96053	-0.289111	-0.0712741	-0.0865915	-0.130009	0.12656	-0.0060781	0.37582	0.00571689	0.0218574	-2.17984	5.57762	9.05648e-19	0.132005	0.496098	0.411296	0.237579	0.116704	0.935346	0.0151814	0.0304685	1.5986e-05	0.266197	0.00205508	0.490164
15775	INF_Q9P0M4	IL17C	protein	INF		100009020	1-palmityl-2-oleoyl-GPC (O-16:0/18:1)*	metabolite	Lipid	Phospholipid Metabolism	376	TRUE	1.35176	0.512389	-0.227359	-0.241015	-0.240811	-0.0459106	0.0913979	-0.502866	-0.00146773	0.000944836	-0.190389	0.741561	4.09273e-12	0.0122213	0.00279861	0.00178709	0.00269627	0.433512	0.3464	0.0151816	0.449522	0.807574	0.897778	0.575337	0.490164
15776	CVD3_P20333	TNFRSF1B	protein	CVD3		100001593	glutarylcarnitine (C5-DC)	metabolite	Amino Acid	Lysine Metabolism	375	TRUE	5.21667	0.492738	-0.144068	-0.113743	-0.139216	0.0655133	0.085787	-0.27875	0.000665867	0.0135858	1.6781	1.70058	3.12883e-233	0.000467077	0.0579313	0.138148	0.0819037	0.261363	0.0640117	0.0151825	0.729183	0.000254136	0.234854	0.192252	0.490164
15790	100001232	5-dodecenoate (12:1n7)	metabolite	Lipid	Medium Chain Fatty Acid	Enterococcus	Enterococcus	microbiome			210	TRUE	0.395121	-1.12921	-0.0461018	0.0315755	0.017551	-0.0320257	0.0103785	-0.408566	-0.00199747	-0.00950001	-1.11483	-1.59119	0.334512	0.0216917	0.766724	0.844575	0.919653	0.822034	0.818434	0.0151866	0.68603	0.334626	0.782341	0.628957	0.490254
15784	999946283	X - 15461	metabolite			Cloacibacillus	Cloacibacillus	microbiome			189	TRUE	0.61904	0.593154	0.133874	0.0519979	0.0464064	0.146306	-0.0272095	0.181203	0.00530818	0.00278837	-4.75386	1.65919	0.00501888	0.00340899	0.128826	0.579095	0.63966	0.0756933	0.231402	0.0151881	0.0690484	0.612636	0.0438547	0.563648	0.490254
15788	INF_P80098	CCL7	protein	INF		999946608	X - 11880	metabolite			377	TRUE	0.881782	-0.261238	-0.0909368	0.0575972	-0.0308671	0.0708717	-0.0680375	0.29441	0.00190779	0.0215116	-6.88516	2.61618	4.3937e-05	0.0898503	0.380504	0.584593	0.776869	0.361047	0.231491	0.0151886	0.468545	1.09924e-05	0.000307074	0.139632	0.490254
15787	CVD3_P15085	CPA1	protein	CVD3		100002196	13-HODE + 9-HODE	metabolite	Lipid	Fatty Acid, Monohydroxy	368	TRUE	6.54169	-0.32875	-0.248706	-0.473369	-0.236779	0.0721918	-0.146017	0.311003	0.00220478	0.0060842	1.78293	0.458831	1.44936e-140	0.0388864	0.0544812	0.000277892	0.0796804	0.450793	0.0355438	0.015193	0.48955	0.312854	0.437824	0.829293	0.490254
15786	234	aspartate	metabolite	Amino Acid	Alanine and Aspartate Metabolism	Turicibacter	Turicibacter	microbiome			210	TRUE	0.747654	0.0551334	0.333054	0.200036	0.199261	-0.036661	-0.00776779	-0.0717754	-0.00244729	0.0102014	-6.97236	-1.36957	0.000261254	0.438994	0.000111683	0.0286256	0.0415528	0.650611	0.549334	0.0151931	0.384488	0.0546743	0.00103588	0.462125	0.490254
15785	CVD2_O00220	TNFRSF10A	protein	CVD2		100006379	C-glycosyltryptophan	metabolite	Amino Acid	Tryptophan Metabolism	375	TRUE	2.83812	-0.24082	-0.155553	-0.0439928	-0.1516	0.103914	0.146434	0.357727	0.000778328	0.00415422	-4.73401	-1.04833	3.70049e-123	0.114216	0.00746304	0.453978	0.0133629	0.0191949	0.0585839	0.0151946	0.603746	0.135451	1.52674e-05	0.289406	0.490254
15789	INF_P42830	CXCL5	protein	INF		100009138	1-myristoyl-2-linoleoyl-GPC (14:0/18:2)*	metabolite	Lipid	Phospholipid Metabolism	374	TRUE	11.584	1.01485	-0.0860494	0.209276	-0.188751	0.0745822	0.32312	-1.24687	-0.011747	0.00970693	-3.76485	7.61859	5.42063e-110	0.0644347	0.741311	0.427935	0.492492	0.7074	0.099942	0.0151951	0.0718756	0.448143	0.425465	0.0847867	0.490254
15783	CVD2_O00182	LGALS9	protein	CVD2		100008957	sphingomyelin (d18:2/24:1, d18:1/24:2)*	metabolite	Lipid	Sphingolipid Metabolism	376	TRUE	8.76842	-0.386271	0.0128605	0.0460814	0.0352431	0.0926887	-0.078937	0.502163	0.00282296	0.0190895	-0.00606865	0.308134	0	0.047299	0.829614	0.444563	0.575796	0.0421084	0.407996	0.0151963	0.0593269	1.22578e-11	0.995585	0.758786	0.490254
15779	CVD3_P20160	AZU1	protein	CVD3		100009184	1-stearoyl-2-dihomo-linolenoyl-GPI (18:0/20:3n3 or 6)*	metabolite			351	TRUE	1.65173	0.134147	-0.0555696	-0.0286982	-0.0543752	-0.0147549	0.052411	-0.105863	-0.000619634	0.00366121	-0.304648	-0.0866022	9.058e-276	0.00453316	0.0186425	0.227279	0.0305624	0.413719	0.00233693	0.0151973	0.315199	0.00147504	0.473455	0.827686	0.490254
15777	CVD2_P31994	FCGR2B	protein	CVD2		100015596	1-(1-enyl-stearoyl)-2-docosapentaenoyl-GPE (P-18:0/22:5n3)*	metabolite	Lipid	Plasmalogen	377	TRUE	3.12434	0.624736	0.0536857	0.264777	0.199826	0.0345511	-0.0157572	-0.606522	-0.000238859	-0.000722824	4.02432	1.102	1.23328e-28	0.024667	0.684524	0.0471866	0.151433	0.73263	0.871583	0.0151974	0.943041	0.90959	0.117036	0.630292	0.490254
15778	INF_Q9H5V8	CDCP1	protein	INF		100001295	gamma-glutamyltryptophan	metabolite	Peptide	Gamma-glutamyl Amino Acid	331	TRUE	1.50077	-0.678394	0.00849817	0.220867	0.166306	0.131013	0.0434712	0.812158	0.016172	0.038464	-4.3348	-0.203146	1.44705e-09	0.0569746	0.944852	0.0737562	0.197877	0.15275	0.726658	0.0151975	3.80223e-08	1.00953e-11	0.0361323	0.915757	0.490254
15782	INF_P13232	IL7	protein	INF		100006191	p-cresol glucuronide*	metabolite	Amino Acid	Phenylalanine and Tyrosine Metabolism	354	TRUE	3.69629	-0.398561	-0.232778	-0.0607944	-0.32775	-0.0452227	-0.0263556	0.18009	-0.00815776	0.012405	-0.496832	-3.63895	2.6856e-36	0.00369056	0.125074	0.69145	0.0390458	0.700175	0.361635	0.0151982	0.0315232	0.0884157	0.859304	0.170228	0.490254
15780	INF_Q8WWJ7	CD6	protein	INF		100010917	palmitoyl-oleoyl-glycerol (16:0/18:1) [2]*	metabolite	Lipid	Diacylglycerol	378	TRUE	5.40072	0.0956058	0.0186178	0.0733131	-0.0797849	0.0498648	0.13287	-0.170607	-0.0122519	0.0176579	-1.02023	-1.00193	1.89254e-198	0.418489	0.846054	0.450525	0.428618	0.481803	7.92615e-05	0.0151988	1.35483e-07	0.000134503	0.549428	0.526659	0.490254
15781	MCV	Mean Corpuscular Volume	clinical			999952640	X - 24411	metabolite			315	TRUE	87.3184	3.6525	1.16099	1.00937	1.70234	-0.804164	0.311926	-2.27327	0.102743	-0.140801	9.52659	-21.8196	0	0.00263016	0.185363	0.265561	0.0676124	0.238967	0.463026	0.0151988	9.50911e-06	0.00135148	0.576074	0.163941	0.490254
15791	LINOLEIC_ACID	Linoleic Acid	clinical			CVD2_Q8IYS5	OSCAR	protein	CVD2		635	TRUE	36.3717	-26.2881	0.516186	0.74168	0.330936	-2.42165	-0.917634	2.44768	0.0241389	-0.0871631	-23.9333	-10.827	1.82835e-14	0.016524	0.154203	0.03758	0.372437	5.97522e-15	0.0363121	0.0152025	0.0148943	1.3536e-05	0.00136537	0.172957	0.490312
15792	CVD2_Q9UKP3	ITGB1BP2	protein	CVD2		Erysipelatoclostridium	Erysipelatoclostridium	microbiome			340	TRUE	6.17157	-0.236492	0.00116199	0.116343	-0.0196216	0.165099	-0.0455804	0.181275	-0.0175936	0.0112752	9.75377	2.05215	2.21119e-37	0.178183	0.996046	0.62981	0.937602	0.403163	0.190768	0.0152035	0.0044547	0.362481	0.0330149	0.648017	0.490312
15793	HDL PARTICLE NUMBER	HDL-P (Total)	clinical			INF_P06127	CD5	protein	INF		635	TRUE	50.7701	16.4201	-0.373148	-0.649798	-1.79763	1.07678	-2.93722	-3.40012	0.0284879	-0.200554	-10.5481	-7.51539	1.78522e-48	0.0107722	0.612013	0.370472	0.0167839	0.0882736	2.08059e-05	0.0152036	0.168561	1.37359e-06	0.481474	0.640481	0.490312
15794	CVD2_Q96D42	HAVCR1	protein	CVD2		100020419	1-carboxyethylphenylalanine	metabolite	Amino Acid	Phenylalanine Metabolism	373	TRUE	5.81816	-0.102425	0.0786924	0.111407	-0.0315695	-0.00317138	0.00477879	0.325282	0.0288351	0.0186956	-10.4806	-4.86863	6.9852e-107	0.613743	0.568246	0.421282	0.828273	0.975232	0.95442	0.0152044	4.332e-17	0.00445874	2.10091e-05	0.0328044	0.490312
15795	980	pentadecanoate (15:0)	metabolite	Lipid	Long Chain Fatty Acid	Subdoligranulum	Subdoligranulum	microbiome			206	TRUE	0.240237	-0.402931	-0.0989974	-0.164766	-0.189807	0.0659017	-0.0434875	0.0816848	-0.00201377	0.00775424	-1.19756	-0.162796	0.246942	0.0159123	0.221636	0.053953	0.0331703	0.363087	0.0113344	0.0152066	0.430387	0.106984	0.543179	0.920233	0.490344
15796	796	alpha-ketobutyrate	metabolite	Amino Acid	Methionine, Cysteine, SAM and Taurine Metabolism	Paraprevotella	Paraprevotella	microbiome			210	TRUE	0.568899	0.0232089	-0.0667812	-0.0730387	-0.0812195	0.228069	-0.0011307	-0.0694872	-0.0067885	0.0335812	-3.75892	-1.3429	0.032503	0.809268	0.552153	0.539254	0.520707	0.0302298	0.929729	0.0152075	0.0606052	1.83618e-06	0.182099	0.580171	0.490344
15797	CVD3_P15090	FABP4	protein	CVD3		100000282	N-acetylglutamate	metabolite	Amino Acid	Glutamate Metabolism	326	TRUE	3.64355	-0.543055	-0.363468	-0.188242	-0.262527	0.107985	0.304627	0.596187	0.000616145	0.0796099	1.19983	5.09615	5.16968e-47	0.046192	0.00465725	0.145888	0.0507165	0.274028	0.0026056	0.0152083	0.852813	4.52532e-36	0.629534	0.0421106	0.490344
15801	CVD2_O00182	LGALS9	protein	CVD2		Ruminiclostridium	Ruminiclostridium	microbiome			340	TRUE	8.54204	0.253846	0.0297941	0.060091	0.0593517	0.12087	-0.0129219	0.0807981	0.00335468	0.0223653	0.356819	0.539964	0	0.000650891	0.619661	0.331545	0.354592	0.0160585	0.363377	0.0152106	0.0368188	1.74264e-12	0.760327	0.639487	0.49035
15800	CVD2_Q15389	ANGPT1	protein	CVD2		100009333	docosahexaenoylcholine	metabolite	Lipid	Phospholipid Metabolism	308	TRUE	10.2657	-0.603698	-0.362926	0.0437712	-0.386982	0.0180164	-0.00605702	0.389648	-0.00345106	0.00145077	1.43359	-6.51317	2.13951e-183	0.00399392	0.0598028	0.822313	0.0523916	0.898337	0.925256	0.0152122	0.46164	0.866439	0.672934	0.0383972	0.49035
15802	CVD2_Q9HB29	IL1RL2	protein	CVD2		250	biliverdin	metabolite	Cofactors and Vitamins	Hemoglobin and Porphyrin Metabolism	379	TRUE	4.45681	0.280277	-0.139647	-0.16237	-0.0997283	0.166763	0.0218355	-0.227276	0.00107663	0.0032098	-0.412306	-1.20643	4.81098e-145	0.0295491	0.0883181	0.0518547	0.246488	0.00724461	0.588985	0.0152123	0.597909	0.413785	0.78919	0.391859	0.49035
15799	CVD3_P14780	MMP9	protein	CVD3		100006367	3-hydroxyhexanoate	metabolite	Lipid	Fatty Acid, Monohydroxy	380	TRUE	4.99729	-0.377583	-0.170478	0.00575642	-0.145422	0.0551286	-0.0429545	0.400348	0.000932171	0.0234623	3.54073	-3.82597	1.07229e-79	0.0832695	0.201318	0.965805	0.299574	0.58804	0.585109	0.0152125	0.78039	0.000195146	0.144424	0.090366	0.49035
15798	CVD2_P24394	IL4R	protein	CVD2		999948094	X - 22789	metabolite			325	TRUE	2.7197	-0.122751	-0.276998	-0.201698	-0.287903	0.0963064	0.00196878	0.148971	0.00263398	0.00273676	-0.997058	0.965858	1.23633e-131	0.108709	3.19106e-07	0.000240604	4.88067e-07	0.0197411	0.940014	0.0152133	0.0557546	0.295998	0.343808	0.288025	0.49035
15803	1087	erucate (22:1n9)	metabolite	Lipid	Long Chain Fatty Acid	Lachnospiraceae_UCG-004	Lachnospiraceae_UCG-004	microbiome			214	TRUE	0.376818	0.381949	-0.191049	-0.337065	-0.362261	-0.0574343	0.059554	-0.123802	0.00879057	-0.0170673	-5.54719	1.84913	0.172036	0.0187109	0.0987914	0.00559556	0.0049402	0.591494	0.0117744	0.0152171	0.0187607	0.0174158	0.0522681	0.44311	0.49038
15804	189	N6,N6,N6-trimethyllysine	metabolite	Amino Acid	Lysine Metabolism	Faecalibacterium	Faecalibacterium	microbiome			206	TRUE	0.696048	-0.492848	0.11385	-0.107567	0.104449	0.00170772	-0.040953	0.0978643	-0.00406494	-0.00193764	-4.66702	4.3799	0.00861524	0.0491504	0.162083	0.209746	0.249938	0.982248	0.104989	0.0152172	0.129415	0.700965	0.0281912	0.0231976	0.49038
15805	100001170	3-hydroxy-2-ethylpropionate	metabolite	Amino Acid	Leucine, Isoleucine and Valine Metabolism	Ruminiclostridium_6	Ruminiclostridium_6	microbiome			214	TRUE	0.829937	0.205241	-0.0174563	0.0661413	0.0546648	0.106145	0.0103317	-0.0515378	0.00414498	0.00342306	0.559692	0.15234	3.31444e-06	0.0030318	0.815103	0.401451	0.516548	0.139363	0.27515	0.0152181	0.0947255	0.470951	0.78318	0.924946	0.49038
15806	INF_Q8WWJ7	CD6	protein	INF		100020833	2-ketocaprylate	metabolite	Amino Acid	Leucine, Isoleucine and Valine Metabolism	378	TRUE	5.42816	-0.430347	-0.028888	0.0144935	-0.134919	0.0590059	-0.0565143	0.245304	-0.0113405	0.0257005	-1.06523	-1.35882	7.98726e-156	0.00147917	0.766044	0.881475	0.185495	0.41202	0.268353	0.0152205	1.95191e-06	1.52953e-07	0.546785	0.403818	0.49038
15807	CVD2_P10147	CCL3	protein	CVD2		100020492	glucuronide of piperine metabolite C17H21NO3 (4)*	metabolite	Xenobiotics	Food Component/Plant	366	TRUE	0.773287	0.0882771	-0.0312857	-0.0102119	-0.0382232	0.0477329	0.0357917	-0.0420214	0.00203309	0.00678379	-0.557874	2.2948	2.50859e-30	0.0138707	0.37755	0.776196	0.307332	0.0734556	1.882e-06	0.0152211	0.0226857	6.1918e-05	0.401733	0.000121812	0.49038
15808	1538	stearoyl sphingomyelin (d18:1/18:0)	metabolite	Lipid	Sphingolipid Metabolism	Bilophila	Bilophila	microbiome			209	TRUE	0.569627	0.0473235	-0.0137968	4.07449e-05	-0.0644803	-0.0159233	0.0176846	-0.0460603	0.00105939	0.0138722	-1.11329	-0.499279	7.69906e-07	0.316105	0.773868	0.999359	0.230463	0.733448	0.0370507	0.0152217	0.511238	2.90552e-06	0.360807	0.621872	0.49038
15809	CVD2_Q9NSA1	FGF21	protein	CVD2		100015620	lactosyl-N-nervonoyl-sphingosine (d18:1/24:1)*	metabolite	Lipid	Sphingolipid Metabolism	369	TRUE	4.34897	1.39819	-0.116622	-0.122504	-0.0559931	0.159192	-0.531841	-1.26236	0.0175066	0.0491178	0.12588	-6.16757	1.30201e-13	0.00837509	0.659713	0.646514	0.841439	0.422197	0.0271107	0.0152218	0.00648202	8.7803e-05	0.979649	0.166127	0.49038
15810	CVD2_P01241	GH1	protein	CVD2		100001315	p-cresol sulfate	metabolite	Amino Acid	Phenylalanine and Tyrosine Metabolism	374	TRUE	7.19374	1.97451	-0.163101	0.08008	-0.154786	-0.398775	0.0474366	-0.993902	0.034705	-0.0632014	-5.53508	5.55185	2.22203e-23	2.69861e-05	0.645613	0.823496	0.678844	0.148785	0.777108	0.015222	0.000123581	0.00031738	0.413468	0.363663	0.49038
15818	CVD2_Q8NEV9,Q14213	IL27,EBI3	protein	CVD2		100020343	tetradecadienoate (14:2)*	metabolite	Lipid	Polyunsaturated Fatty Acid (n3 and n6)	377	TRUE	5.68527	-0.0489608	-0.0946133	-0.0490561	-0.122554	0.0525933	-0.0175514	0.120633	0.00153647	0.000816583	0.480346	-1.40319	0	0.489376	0.157008	0.465695	0.0811886	0.301236	0.468558	0.0152278	0.359638	0.799677	0.695826	0.227256	0.490454
15817	INF_P42830	CXCL5	protein	INF		100001870	1-palmitoyl-2-linoleoyl-GPE (16:0/18:2)	metabolite	Lipid	Phospholipid Metabolism	375	TRUE	11.6186	0.432625	-0.0843866	0.248844	-0.148848	0.0440754	0.272721	-0.636778	-0.00878503	0.00453413	-4.99952	6.94668	1.69923e-119	0.217709	0.741546	0.33206	0.579978	0.821154	0.0650652	0.0152279	0.180479	0.715727	0.293761	0.115476	0.490454
15816	CVD3_P08254	MMP3	protein	CVD3		100010925	palmitoyl-arachidonoyl-glycerol (16:0/20:4) [2]*	metabolite			319	TRUE	8.00293	-0.140074	-0.201445	-0.113339	-0.218872	-0.138812	-0.0366349	0.149666	0.000310827	-0.0308301	-2.89464	2.15611	3.42011e-226	0.300282	0.118586	0.377589	0.109698	0.155217	0.276013	0.0152281	0.926471	1.95727e-06	0.222569	0.299327	0.490454
15815	GFR, MDRD, AFRICAN AM	eGFR If Africn Am	clinical			100009332	arachidonoylcholine	metabolite	Lipid	Phospholipid Metabolism	351	TRUE	138.26	-5.64998	2.70121	2.5418	-1.47499	-1.4999	-0.91024	4.39822	-0.801805	0.255611	-33.4039	-152.043	2.28506e-127	0.057958	0.322361	0.350491	0.609086	0.491979	0.30491	0.0152283	1.69844e-27	0.0835828	0.528793	0.00202529	0.490454
15814	209	adenosine 5'-monophosphate (AMP)	metabolite	Nucleotide	Purine Metabolism, Adenine containing	Escherichia/Shigella	Escherichia/Shigella	microbiome			207	TRUE	0.203353	-0.0464928	0.495172	0.440287	0.232485	-0.111012	-0.00425053	-0.0990841	-0.00627366	0.000519107	-9.40148	0.561688	0.502226	0.686198	8.61027e-05	0.000923891	0.0993995	0.344351	0.814598	0.0152292	0.123368	0.947785	0.00312923	0.829424	0.490454
15811	CVD3_P36222	CHI3L1	protein	CVD3		275	creatinine	metabolite	Amino Acid	Creatine Metabolism	376	TRUE	5.59296	-1.84149	-0.297943	-0.274853	-0.279384	0.0668821	-0.176229	1.8793	0.0172212	0.0203498	-1.46832	1.24183	1.40404e-32	0.0298218	0.0265507	0.0412923	0.0475052	0.51185	0.610336	0.0152306	4.06262e-07	0.0018427	0.553374	0.592735	0.490454
15813	GFR, MDRD	Glomerular Filtration Rate	clinical			CVD2_Q96IQ7	VSIG2	protein	CVD2		634	TRUE	137.517	24.4019	4.24709	2.37978	1.40754	-1.44392	-4.40295	-6.42103	-0.714975	0.0723221	-6.20017	-148.156	2.33041e-124	0.0120833	0.0126579	0.155715	0.419223	0.326542	0.000943263	0.0152316	4.26215e-52	0.442963	0.860251	7.0864e-05	0.490454
15812	CVD3_Q9H2A7	CXCL16	protein	CVD3		100002018	5alpha-androstan-3alpha,17beta-diol monosulfate (1)	metabolite	Lipid	Steroid	369	TRUE	5.73923	-0.0116088	-0.0493206	-0.036611	-0.0476128	-0.0656232	-0.0139916	0.105844	0.00456161	0.003102	-0.263908	2.9143	0	0.880701	0.471909	0.596242	0.508375	0.200059	0.417382	0.015232	0.00872936	0.332861	0.834604	0.0167081	0.490454
15819	CVD2_Q9BUD6	SPON2	protein	CVD2		1629	taurochenodeoxycholate	metabolite	Lipid	Primary Bile Acid Metabolism	368	TRUE	10.5435	0.0336995	-0.0505845	-0.0259235	0.00217611	0.0213297	0.0135774	0.0333951	0.00349948	0.00530118	-0.531307	-0.683759	0	0.29949	0.202581	0.515361	0.958274	0.450439	0.0186895	0.0152409	0.000203587	0.0031373	0.439334	0.281001	0.490712
15825	1224	cys-gly, oxidized	metabolite	Amino Acid	Glutathione Metabolism	Allisonella	Allisonella	microbiome			208	TRUE	1.4045	0.387496	-0.117499	-0.0569891	0.0521841	-0.0538984	0.00523748	0.137442	0.000792638	-0.0100694	3.84273	-0.907329	4.41946e-08	0.0139096	0.247483	0.594731	0.645076	0.57308	0.79267	0.0152469	0.815045	0.125126	0.13584	0.67742	0.490862
15824	LDL-CHOL CALCULATION	LDL cholesterol	clinical			100006129	vanillactate	metabolite			328	TRUE	85.3831	27.4841	2.91941	9.77769	10.5028	-19.4424	-3.99456	-24.4896	0.38739	0.581826	116.702	-58.6314	6.36735e-11	0.0291516	0.648591	0.135377	0.117504	0.000123267	0.4157	0.0152484	0.0187935	0.0614252	0.369109	0.591598	0.490862
15826	INF_P09238	MMP10	protein	INF		Faecalibacterium	Faecalibacterium	microbiome			340	TRUE	6.60108	0.940412	-0.0722872	0.130762	-0.0622618	0.0350394	0.0444153	-0.119083	0.00622968	-0.0186144	-5.19147	3.40436	2.13153e-102	0.0025181	0.540221	0.279878	0.620257	0.725776	0.117552	0.01525	0.0464035	0.00272945	0.0239931	0.131436	0.490862
15822	CVD3_P24158	PRTN3	protein	CVD3		100020259	glutamine conjugate of C7H12O2*	metabolite	Partially Characterized Molecules	Partially Characterized Molecules	356	TRUE	5.40549	-0.0527074	-0.318535	-0.170388	-0.222193	-0.0877977	-0.0387519	0.111867	-0.0019526	0.0193572	0.681519	-0.774535	7.92501e-123	0.623194	0.008723	0.165182	0.0805728	0.335745	0.128485	0.0152502	0.516146	0.000712415	0.763349	0.700167	0.490862
15821	2050	eicosapentaenoate (EPA; 20:5n3)	metabolite	Lipid	Polyunsaturated Fatty Acid (n3 and n6)	Solobacterium	Solobacterium	microbiome			210	TRUE	-0.121642	0.671437	0.112625	0.110209	-0.182066	0.0674415	-0.0379828	0.284531	0.00323204	-0.0112391	-5.82483	5.17705	0.694456	0.0386942	0.366118	0.399332	0.193038	0.557621	0.190289	0.0152506	0.414677	0.150693	0.059596	0.044023	0.490862
15823	INF_P13236	CCL4	protein	INF		100015745	glycosyl ceramide (d18:2/24:1, d18:1/24:2)*	metabolite	Lipid	Ceramides	377	TRUE	2.13212	-0.519486	-0.055034	-0.0391129	-0.130339	0.112977	0.00437061	0.56499	0.00776943	0.021905	-4.2987	4.41024	2.22649e-15	0.0261381	0.666646	0.762511	0.333916	0.267746	0.967808	0.0152518	0.0156691	0.000334091	0.0716806	0.0427809	0.490862
15820	HEMOGLOBIN	Hemoglobin	clinical			Erysipelatoclostridium	Erysipelatoclostridium	microbiome			363	TRUE	14.9717	-0.09521	0.0834556	-0.223346	0.108293	-0.182124	0.0758867	-0.155593	-0.00781388	0.0174289	2.45445	-6.09763	0	0.519376	0.652475	0.24357	0.582613	0.273146	0.009663	0.0152523	0.128212	0.0937162	0.531161	0.118856	0.490862
15827	CVD3_Q13231	CHIT1	protein	CVD3		100020425	1-carboxyethylleucine	metabolite	Amino Acid	Leucine, Isoleucine and Valine Metabolism	365	TRUE	1.54359	-0.11887	0.0156045	0.03526	0.042211	-0.0391466	-0.0691826	0.131771	0.00550842	0.00169519	5.49076	2.30233	1.22486e-43	0.156103	0.791502	0.554433	0.49431	0.371187	0.0397182	0.0152553	0.00016716	0.548005	4.42584e-07	0.0468893	0.490903
15828	CVD3_P05164	MPO	protein	CVD3		100006294	behenoyl sphingomyelin (d18:1/22:0)*	metabolite	Lipid	Sphingolipid Metabolism	378	TRUE	5.19349	0.899045	-0.146871	-0.0514164	-0.0936608	0.0150101	0.256642	-0.795336	-0.00362352	0.017884	1.75491	-0.826584	5.2416e-101	0.00721718	0.158478	0.62478	0.393241	0.849474	0.0848131	0.0152555	0.16712	0.000356586	0.360963	0.640705	0.490903
15842	INF_P39905	GDNF	protein	INF		100019884	trans-2-hexenoylglycine	metabolite	Lipid	Fatty Acid Metabolism(Acyl Glycine)	288	TRUE	2.1434	-0.128811	0.0060122	-0.0316691	0.00100495	0.000248209	-0.0318108	0.147861	0.00454344	0.000355377	-4.52004	0.592573	1.66939e-45	0.119514	0.939153	0.691227	0.990307	0.996629	0.32267	0.0152584	0.0214577	0.923299	0.0022137	0.655023	0.490936
15836	100000611	1-palmityl-GPC (O-16:0)	metabolite	Lipid	Lyso-phospho-ether	CAG-873	CAG-873	microbiome			205	TRUE	0.301619	1.0613	0.258621	0.240137	0.0429348	0.0279826	-0.120119	0.38386	-0.00140544	-0.0197382	1.1941	0.171025	0.356756	0.0245433	0.0176686	0.0332971	0.730932	0.777161	0.0586339	0.0152605	0.679792	0.00306647	0.652298	0.941416	0.490936
15840	FERRITIN	Ferritin	clinical			1082	N-acetylleucine	metabolite	Amino Acid	Leucine, Isoleucine and Valine Metabolism	376	TRUE	12.4087	-103.922	14.7873	2.20467	5.46256	-61.9883	50.1175	105.773	0.0105496	4.41673	-2262.92	-1063.9	0.804264	0.0528256	0.541301	0.927807	0.830693	0.00177169	0.0261673	0.0152607	0.986757	0.000285781	9.91675e-07	0.0145894	0.490936
15839	100008904	1-stearoyl-2-oleoyl-GPC (18:0/18:1)	metabolite	Lipid	Phospholipid Metabolism	Senegalimassilia	Senegalimassilia	microbiome			209	TRUE	0.998785	-0.0236068	-0.0648623	0.0300902	-0.0943727	0.00587815	0.0122769	-0.0407632	0.00155221	-0.00250876	1.81056	-0.866517	2.59831e-20	0.597921	0.153701	0.537019	0.06331	0.88814	0.0813421	0.0152619	0.296673	0.377198	0.121389	0.366128	0.490936
15838	CVD3_P36941	LTBR	protein	CVD3		922	N-stearoyl-sphinganine (d18:0/18:0)*	metabolite	Lipid	Sphingolipid Metabolism	351	TRUE	4.73449	0.235739	-0.208594	-0.101266	-0.208138	-0.0119986	0.0193231	-0.107068	0.00143806	0.00382553	0.740675	0.355587	4.39656e-241	0.00226139	0.0055398	0.180766	0.00865903	0.834108	0.46568	0.015264	0.447908	0.326657	0.585239	0.776076	0.490936
15837	100001551	1-arachidonoyl-GPC (20:4n6)*	metabolite	Lipid	Lysolipid	CAG-873	CAG-873	microbiome			209	TRUE	1.30438	0.971589	0.131645	0.0884108	0.0213961	0.214825	-0.123673	0.345954	-0.00166371	-0.0167351	6.33981	1.80717	1.67882e-05	0.0205816	0.176142	0.381636	0.847838	0.0160584	0.0390588	0.0152643	0.596149	0.00634326	0.0118836	0.482032	0.490936
15843	CVD2_P29965	CD40LG	protein	CVD2		100009130	1-oleoyl-2-docosahexaenoyl-GPC (18:1/22:6)*	metabolite	Lipid	Phospholipid Metabolism	378	TRUE	8.6692	-1.72705	-0.240213	-0.0474305	-0.222612	0.163931	-0.535683	1.62638	-0.0211872	-0.00466389	1.14552	-2.19518	7.54999e-49	0.00674322	0.339117	0.851458	0.399144	0.386351	0.094682	0.0152651	0.000805455	0.716022	0.806243	0.606821	0.490936
15835	CVD3_Q9UBR2	CTSZ	protein	CVD3		999946610	X - 12007	metabolite			340	TRUE	5.03567	-0.0923008	-0.309409	-0.180955	-0.243672	0.0497695	-0.0099513	0.0904716	0.00498231	0.0240357	0.0260289	-0.174036	1.19407e-182	0.306388	0.000900423	0.0535927	0.0126529	0.490616	0.571701	0.0152669	0.0372619	5.45814e-08	0.988129	0.907984	0.490936
15829	CVD3_P18065	IGFBP2	protein	CVD3		999946695	X - 18913	metabolite			379	TRUE	9.47398	-0.255316	-0.286323	-0.250257	-0.254739	-0.0484019	-0.0906646	0.28773	0.013689	-0.0641557	5.92875	-0.0133866	7.91219e-297	0.151777	0.0229198	0.0476071	0.0533115	0.61581	0.161898	0.0152686	1.78385e-05	2.01728e-26	0.010959	0.995047	0.490936
15834	CVD3_P20333	TNFRSF1B	protein	CVD3		100000963	homocitrulline	metabolite	Amino Acid	Urea cycle; Arginine and Proline Metabolism	315	TRUE	5.2992	-0.106138	-0.123153	-0.0946591	-0.11893	0.106084	-0.0509397	0.192704	0.00109251	0.0152176	2.2977	1.69048	2.55967e-204	0.355744	0.156049	0.270677	0.189123	0.109635	0.321915	0.0152687	0.610972	0.000303129	0.13236	0.281821	0.490936
15833	CVD3_Q99988	GDF15	protein	CVD3		100004542	2-aminoheptanoate	metabolite	Lipid	Fatty Acid, Amino	367	TRUE	4.4859	-0.0755812	-0.176298	-0.137652	-0.0846595	0.105929	0.0250485	0.296578	0.0219224	0.0114405	-1.93985	0.0330635	3.44466e-133	0.603383	0.060999	0.14576	0.391325	0.134328	0.658349	0.0152693	3.34013e-20	0.00963097	0.264968	0.985156	0.490936
15832	ASAT (SGOT)	Aspartate Transaminase	clinical			999946972	X - 21796	metabolite			381	TRUE	2.78557	-0.319455	0.0305516	0.0020972	0.0804328	0.0869628	0.0968834	0.290163	0.000207461	0.00777264	-1.782	0.994615	1.67856e-80	0.0264284	0.6311	0.973803	0.230006	0.0767799	0.127483	0.0152701	0.900969	0.013535	0.135944	0.374172	0.490936
15831	100015755	ceramide (d18:1/20:0, d16:1/22:0, d20:1/18:0)*	metabolite	Lipid	Ceramides	DTU089	DTU089	microbiome			202	TRUE	0.520648	0.01348	0.0540623	0.133457	0.00497631	0.0590191	0.0157878	0.0859839	0.00395604	0.0100864	0.641272	-1.65891	0.0027576	0.842433	0.456044	0.0854279	0.951341	0.410737	0.31065	0.0152701	0.0951051	0.0305603	0.736528	0.27268	0.490936
15830	100001251	decanoylcarnitine (C10)	metabolite	Lipid	Fatty Acid Metabolism(Acyl Carnitine)	Lachnospiraceae_UCG-003	Lachnospiraceae_UCG-003	microbiome			216	TRUE	0.800691	-0.320505	-0.083537	-0.115139	0.0353228	-0.0550092	0.0148139	-0.148811	0.00118811	-0.020194	-4.09452	-3.34454	0.0147672	0.0780339	0.549937	0.432168	0.820622	0.668911	0.572233	0.0152707	0.787869	0.0178353	0.235603	0.252403	0.490936
15841	GFR, MDRD, AFRICAN AM	eGFR If Africn Am	clinical			100015793	sphingomyelin (d17:2/16:0, d18:2/15:0)*	metabolite	Lipid	Sphingolipid Metabolism	381	TRUE	136.893	-11.5152	3.8234	3.58926	0.828437	-0.857242	-2.23854	14.2553	-0.77267	0.246269	-61.6995	-140.3	5.35713e-156	0.039001	0.137367	0.167885	0.761828	0.676395	0.402404	0.0152716	3.12872e-29	0.0615603	0.210818	0.00283035	0.490936
15844	999947006	X - 21829	metabolite			Howardella	Howardella	microbiome			204	TRUE	-0.493442	-0.202992	-0.0457909	-0.11696	0.0859552	0.175793	0.0292735	-0.173458	0.00636065	0.0171771	-6.78172	-1.20695	0.126513	0.315543	0.722456	0.393214	0.557892	0.153944	0.19532	0.015272	0.134487	0.0362677	0.0379379	0.693951	0.490936
15845	445	orotate	metabolite	Nucleotide	Pyrimidine Metabolism, Orotate containing	Senegalimassilia	Senegalimassilia	microbiome			209	TRUE	-0.194595	-0.126336	0.0922745	0.0338993	0.0578708	-0.0362457	0.0258736	-0.0587164	0.00330539	0.00474305	-3.95657	-2.90691	0.229581	0.0511955	0.154149	0.628465	0.425402	0.548496	0.00984806	0.0152739	0.116592	0.279188	0.0137985	0.0329805	0.490965
15846	CVD2_P02760	AMBP	protein	CVD2		100001652	2-palmitoyl-GPE (16:0)*	metabolite	Lipid	Lysolipid	359	TRUE	8.34871	-0.0860353	-0.0455835	-0.00875014	-0.0201712	0.0659839	-0.00858988	0.127961	0.000407971	0.00535489	1.51938	-1.31492	0	0.136559	0.228108	0.819074	0.613279	0.0223554	0.734236	0.0152758	0.665284	0.00279283	0.0366201	0.045588	0.490995
15847	CVD2_Q8NEV9,Q14213	IL27,EBI3	protein	CVD2		100001580	docosapentaenoate (n6 DPA; 22:5n6)	metabolite	Lipid	Polyunsaturated Fatty Acid (n3 and n6)	354	TRUE	5.77743	-0.16102	-0.13686	-0.061188	-0.145068	0.0662481	-0.0404178	0.198309	0.00137643	-0.000483642	1.00225	-1.56775	0	0.121359	0.0473743	0.381224	0.049817	0.206483	0.267483	0.0152785	0.432752	0.887255	0.420513	0.170521	0.491013
15848	CVD2_O14763	TNFRSF10B	protein	CVD2		100000997	3-hydroxydecanoate	metabolite	Lipid	Fatty Acid, Monohydroxy	373	TRUE	4.99423	-0.068267	-0.145754	-0.0948984	-0.046039	0.100371	-0.0119017	0.15727	0.0048471	0.0141411	1.43942	-1.02567	0	0.429148	0.0265298	0.152108	0.507908	0.0444276	0.690802	0.0152809	0.00336797	7.3369e-06	0.250405	0.360027	0.491013
15849	CARBON DIOXIDE (CO2)	Carbon Dioxide	clinical			100002953	16-hydroxypalmitate	metabolite	Lipid	Fatty Acid, Monohydroxy	376	TRUE	24.3813	1.35157	-0.142113	-0.496032	0.445118	-0.316919	-0.0219035	-1.17301	0.00622079	-0.0218398	3.6983	2.3019	1.56112e-189	0.0314776	0.733291	0.238193	0.311126	0.324176	0.928195	0.015281	0.560051	0.272655	0.627205	0.74695	0.491013
15850	100002253	cinnamoylglycine	metabolite	Xenobiotics	Food Component/Plant	Odoribacter	Odoribacter	microbiome			199	TRUE	0.584661	-0.184991	-0.21005	0.00804163	0.0488429	-0.545973	0.0189756	0.19445	0.0181248	-0.053187	26.2378	12.1929	0.189954	0.406948	0.244383	0.966867	0.811655	0.00195948	0.520567	0.0152811	0.00289945	9.089e-06	1.52427e-07	0.00177871	0.491013
15851	100010896	2'-O-methyluridine	metabolite	Nucleotide	Pyrimidine Metabolism, Uracil containing	Lachnospiraceae_NK4B4_group	Lachnospiraceae_NK4B4_group	microbiome			201	TRUE	1.20755	-0.095385	0.20021	0.136007	0.167752	-0.0561521	0.0238118	-0.105044	-0.00153607	-0.00450237	4.33767	3.27664	3.23279e-08	0.368635	0.024243	0.153822	0.0957486	0.489736	0.222735	0.0152811	0.600898	0.404629	0.0457808	0.0702462	0.491013
15852	CVD3_P14778	IL1R1	protein	CVD3		100020208	perfluorooctanoate (PFOA)	metabolite	Xenobiotics	Chemical	383	TRUE	7.25888	0.306458	-0.233755	-0.161227	-0.219601	-0.0271847	-0.00881463	-0.189148	0.00166756	-0.00928199	1.15963	-0.206297	0	0.00465463	0.000186819	0.0100968	0.00079344	0.563782	0.775797	0.0152825	0.283501	0.00158917	0.305262	0.844772	0.491013
15853	CVD2_P07204	THBD	protein	CVD2		100000282	N-acetylglutamate	metabolite	Amino Acid	Glutamate Metabolism	325	TRUE	10.6073	-0.283426	-0.112234	-0.0928201	-0.0550552	0.025536	-0.0585592	0.30771	-0.0012142	0.0038293	-0.243285	-1.63291	0	0.0439592	0.0906897	0.165152	0.428291	0.616651	0.26261	0.0152831	0.479045	0.243638	0.852619	0.208528	0.491013
15858	GFR, MDRD	Glomerular Filtration Rate	clinical			1648	taurocholate	metabolite	Lipid	Primary Bile Acid Metabolism	340	TRUE	114.634	2.94492	2.26269	1.97993	-1.79336	-2.62406	0.335099	-1.60519	-0.641837	0.292305	-69.0824	-127.633	1.57513e-135	0.131097	0.362425	0.428405	0.489036	0.156198	0.256865	0.0152862	6.87774e-24	0.0123973	0.13065	0.0027084	0.491044
15857	CVD2_P09341	CXCL1	protein	CVD2		815	tyrosine	metabolite	Amino Acid	Phenylalanine and Tyrosine Metabolism	377	TRUE	9.75741	1.30501	-0.174171	-0.106753	-0.215534	0.0727601	0.294743	-1.28688	-0.00891488	0.000781156	-2.59903	2.95936	1.40121e-153	0.0223744	0.320494	0.544423	0.24023	0.579134	0.236178	0.0152866	0.0398557	0.929234	0.424713	0.314712	0.491044
15859	CVD2_O00182	LGALS9	protein	CVD2		1518	N-palmitoyl-sphingosine (d18:1/16:0)	metabolite	Lipid	Sphingolipid Metabolism	372	TRUE	8.64918	-0.220181	-0.00286425	0.0364662	0.0278922	0.0931469	0.0667767	0.253847	0.00213819	0.0193362	-0.160995	0.411432	0	0.0836767	0.961647	0.545357	0.657078	0.0357588	0.105087	0.0152873	0.144364	3.77071e-12	0.879441	0.676228	0.491044
15855	100003594	phenylalanyltryptophan	metabolite	Peptide	Dipeptide	Phascolarctobacterium	Phascolarctobacterium	microbiome			191	TRUE	0.894236	-0.0919287	0.021566	0.0544022	-0.0712139	-0.0409119	-0.000849837	0.0609155	0.00805646	-0.00829378	1.99131	1.86729	5.70166e-06	0.353278	0.793926	0.542259	0.4324	0.617052	0.927374	0.0152883	0.00267479	0.113137	0.327856	0.353411	0.491044
15854	CVD2_Q15389	ANGPT1	protein	CVD2		100004089	2-hydroxydecanoate	metabolite	Lipid	Fatty Acid, Monohydroxy	379	TRUE	9.97966	0.228346	-0.0536112	0.241215	-0.115342	0.0191826	0.0764318	-0.32132	-0.00301034	-0.0019596	1.24342	-3.01675	8.78672e-182	0.253536	0.754992	0.162622	0.521155	0.883034	0.387956	0.0152893	0.48442	0.816409	0.691355	0.298997	0.491044
15856	INF_P35225	IL13	protein	INF		Coprobacter	Coprobacter	microbiome			340	TRUE	1.18777	0.0199008	-0.103604	-0.0777314	-0.0357662	-0.0813568	-0.00368059	0.0324776	-0.00121559	-0.00104053	-1.28905	-1.46208	5.48992e-37	0.552877	0.0230172	0.0975124	0.463291	0.0333275	0.518898	0.0152898	0.311465	0.66414	0.146871	0.0950836	0.491044
15860	100001423	4-hydroxyhippurate	metabolite	Xenobiotics	Benzoate Metabolism	Lachnospiraceae_UCG-008	Lachnospiraceae_UCG-008	microbiome			211	TRUE	0.476194	0.507466	0.151818	0.0342331	0.164763	0.355903	-0.0368711	0.22128	-0.00570975	-0.00716292	-7.16334	-0.812739	0.298455	0.0203792	0.413995	0.8626	0.439108	0.0446078	0.335174	0.0152917	0.371596	0.540395	0.127081	0.837373	0.491075
15861	CVD3_Q01638	IL1RL1	protein	CVD3		100005372	1-(1-enyl-oleoyl)-GPE (P-18:1)*	metabolite	Lipid	Lysoplasmalogen	358	TRUE	5.17865	0.321574	-0.167528	-0.0591147	-0.0835941	0.108838	0.0980014	-0.29413	-0.00562751	-0.00316616	2.47474	-1.52612	1.4124e-99	0.0489537	0.18968	0.645493	0.52988	0.231223	0.0373499	0.0152933	0.0532634	0.570323	0.232411	0.428194	0.491086
15862	INF_Q16552	IL17A	protein	INF		999946294	X - 21285	metabolite			352	TRUE	-0.0983504	-0.189429	0.0639172	0.00765834	0.102007	-0.198513	-0.0178562	0.209188	0.00085388	0.00392847	-5.02426	2.61589	0.625516	0.158356	0.505506	0.937035	0.315955	0.0106561	0.631091	0.0152945	0.73428	0.414663	0.0054848	0.156367	0.491086
15863	INF_Q9P0M4	IL17C	protein	INF		100008918	1-(1-enyl-stearoyl)-2-arachidonoyl-GPC (P-18:0/20:4)	metabolite	Lipid	Plasmalogen	376	TRUE	1.46785	0.361979	-0.255245	-0.262364	-0.271236	-0.0214056	0.0385677	-0.301049	-0.00198432	-0.000130339	-0.359269	0.607021	5.25315e-19	0.0117571	0.0011528	0.000940851	0.00104344	0.71852	0.408657	0.0152957	0.306029	0.971739	0.797624	0.657212	0.491086
15864	999949515	X - 23639	metabolite			Sutterella	Sutterella	microbiome			203	TRUE	1.33189	-0.0160313	-0.0711396	-0.192398	-0.212953	-0.162974	-0.00365093	0.0717695	0.0171855	-0.0295274	4.467	-4.76948	1.17051e-06	0.874381	0.536228	0.112898	0.102395	0.123424	0.76952	0.0152976	5.26236e-06	4.29303e-05	0.116851	0.0451056	0.491086
15865	SODIUM	Sodium	clinical			999946602	X - 11478	metabolite			377	TRUE	140.551	0.933793	0.125301	0.160821	0.308174	0.142097	0.262996	-0.819595	0.0101417	-0.0275929	-3.00341	3.73411	0	0.0387988	0.716569	0.643273	0.399854	0.603647	0.0880943	0.0152978	0.267385	0.116002	0.6514	0.543924	0.491086
15866	CVD2_P01730	CD4	protein	CVD2		999946905	X - 21736	metabolite			379	TRUE	5.86719	-0.159882	-0.0999943	-0.254466	-0.0655051	-0.00736375	0.0127177	0.120459	-0.00210174	0.00468259	-0.790627	0.730539	0	0.0411429	0.143897	0.000224764	0.365311	0.889532	0.585112	0.0152979	0.226267	0.156965	0.540719	0.542508	0.491086
15867	100015836	ximenoylcarnitine (C26:1)*	metabolite	Lipid	Fatty Acid Metabolism(Acyl Carnitine)	Oscillibacter	Oscillibacter	microbiome			210	TRUE	0.715397	-0.474489	0.0810495	-0.000677644	0.0127599	-0.0846751	-0.0145387	0.16234	0.00778207	0.00329007	-3.26689	-3.53072	0.000372498	0.00870166	0.33208	0.993883	0.893622	0.274354	0.511668	0.0152988	0.00301483	0.515158	0.107993	0.0396414	0.491086
15878	CVD3_P10646	TFPI	protein	CVD3		100008984	1-palmitoyl-2-palmitoleoyl-GPC (16:0/16:1)*	metabolite	Lipid	Phospholipid Metabolism	377	TRUE	10.5208	0.283186	-0.394398	-0.197921	-0.421508	-0.135965	0.135873	-0.221053	-0.00106428	-0.00155122	1.31561	2.82225	0	0.0120262	5.7895e-07	0.0128224	3.24752e-07	0.0229541	0.00682382	0.0153057	0.58536	0.680054	0.372418	0.0480412	0.491264
15877	100000010	3-phenylpropionate (hydrocinnamate)	metabolite	Amino Acid	Phenylalanine and Tyrosine Metabolism	Anaerosporobacter	Anaerosporobacter	microbiome			191	TRUE	1.07797	0.10855	-0.0148658	0.304747	-0.145881	-0.497773	0.0412049	0.133489	0.00693344	-0.0460603	27.2471	7.11837	0.00729076	0.482601	0.933678	0.106093	0.458256	0.00152378	0.092443	0.0153076	0.210021	1.17717e-05	8.5387e-11	0.0371474	0.491264
15875	CVD2_Q16651	PRSS8	protein	CVD2		999946266	X - 15486	metabolite			373	TRUE	9.17543	-0.121539	-0.014896	-0.0212119	0.0129205	0.281117	0.105597	0.162363	-0.00051728	0.0130528	2.08739	-3.42327	0	0.198071	0.829279	0.762013	0.859362	8.48074e-08	0.000924982	0.0153091	0.76595	8.11374e-05	0.108777	0.00368323	0.491264
15874	INF_P01137	TGFB1	protein	INF		100009004	1-(1-enyl-stearoyl)-2-docosahexaenoyl-GPE (P-18:0/22:6)*	metabolite	Lipid	Plasmalogen	372	TRUE	7.66574	-0.505337	0.153244	0.283457	0.0438392	0.0476145	-0.106624	0.425569	-0.003908	0.0104813	0.39877	-2.82323	1.95132e-254	0.00568777	0.163408	0.0104958	0.705389	0.564517	0.122006	0.0153096	0.156061	0.0490586	0.844768	0.124763	0.491264
15876	VITAMIN D, 25-OH TOT	Vitamin D	clinical			100003901	2-stearoyl-GPE (18:0)*	metabolite	Lipid	Lysolipid	380	TRUE	39.5344	8.67342	-4.10478	-0.991637	-5.04229	4.03805	0.335968	-7.85315	0.238842	-0.684302	83.9349	1.43935	2.7484e-17	0.0175516	0.0599654	0.652489	0.0297804	0.019949	0.81156	0.0153098	3.16629e-05	6.37398e-10	0.0444212	0.970504	0.491264
15872	INF_P20783	NTF3	protein	INF		100001403	5-acetylamino-6-amino-3-methyluracil	metabolite	Xenobiotics	Xanthine Metabolism	360	TRUE	2.68735	0.202664	-0.220684	-0.0893683	-0.194636	-0.0445485	-0.00301085	-0.198781	-0.00458389	-0.00694382	-3.22554	-2.05331	4.06376e-30	0.160502	0.0658265	0.464899	0.12553	0.62982	0.928879	0.0153108	0.14226	0.239585	0.161057	0.322032	0.491264
15868	100001950	bilirubin (E,E)*	metabolite	Cofactors and Vitamins	Hemoglobin and Porphyrin Metabolism	Faecalibacterium	Faecalibacterium	microbiome			210	TRUE	0.605647	-0.916945	-0.216711	-0.302656	-0.206154	0.0828352	0.0269432	0.12373	0.00122735	-0.017755	-2.19976	3.50285	0.0677671	0.00399081	0.0370368	0.00564429	0.0776878	0.38942	0.397463	0.0153139	0.713277	0.00589989	0.393487	0.104185	0.491264
15871	DHA	DHA	clinical			INF_O95630	STAMBP	protein	INF		636	TRUE	4.23717	-1.15607	-0.121286	0.0604079	-0.235312	0.253462	-0.123565	0.171731	0.00970201	-0.0415911	-5.83629	5.32749	1.96085e-47	0.00999346	0.260912	0.568866	0.0330904	0.0060081	2.37833e-05	0.0153141	0.00105004	2.54478e-12	0.00790977	0.0243774	0.491264
15873	CVD2_Q15389	ANGPT1	protein	CVD2		100009000	1-(1-enyl-palmitoyl)-2-docosahexaenoyl-GPE (P-16:0/22:6)*	metabolite	Lipid	Plasmalogen	381	TRUE	10.0329	-0.945971	0.0106085	0.295517	-0.0411528	-0.00369095	-0.0801166	0.826619	-0.00341325	0.000616367	0.848733	-2.99126	3.68941e-177	0.00640231	0.950116	0.0841536	0.817056	0.977298	0.560463	0.0153144	0.427071	0.939834	0.796003	0.305767	0.491264
15870	CVD2_P18510	IL1RN	protein	CVD2		100001399	1,7-dimethylurate	metabolite	Xenobiotics	Xanthine Metabolism	360	TRUE	3.47837	-0.203557	0.0395995	0.0773972	0.076026	0.240473	-0.036663	0.235125	-0.00100079	0.0861978	-2.68518	-0.919279	5.35938e-38	0.196362	0.779133	0.587316	0.609115	0.023168	0.415955	0.0153146	0.78234	1.30049e-39	0.313474	0.6973	0.491264
15869	100000437	theophylline	metabolite	Xenobiotics	Xanthine Metabolism	Megasphaera	Megasphaera	microbiome			203	TRUE	0.667291	-0.312697	0.263037	0.0669864	-0.0916515	0.101843	0.0217194	-0.160309	0.0220745	-0.0169963	3.35635	-5.60411	0.151324	0.135852	0.175229	0.747284	0.680215	0.586748	0.491667	0.015315	0.000869498	0.16826	0.514578	0.185579	0.491264
15879	INF_O14625	CXCL11	protein	INF		999952865	X - 24544	metabolite			381	TRUE	7.23159	0.67709	0.100391	0.210586	-0.113417	0.0209713	0.0630198	-0.473744	-0.00186499	0.00624447	-1.72065	-0.375919	8.62963e-75	0.0114507	0.543207	0.207747	0.518464	0.870423	0.478813	0.0153185	0.681959	0.437201	0.574837	0.895296	0.491347
15880	100009232	thioproline	metabolite	Amino Acid	Tryptophan Metabolism	Succiniclasticum	Succiniclasticum	microbiome			212	TRUE	0.891557	-0.341149	0.0222407	-0.114578	-0.000646683	0.0674197	0.0143562	-0.131632	0.00127274	0.00636031	1.58094	-0.543741	2.52098e-07	0.0285921	0.686842	0.0478833	0.991832	0.19839	0.653111	0.0153219	0.483497	0.0720595	0.264345	0.640961	0.491362
15881	CVD3_Q92876	KLK6	protein	CVD3		100002761	androsterone glucuronide	metabolite	Lipid	Androgenic Steroids	373	TRUE	6.90872	-0.18769	-0.191283	-0.258089	-0.195822	-0.00347171	-0.0249414	0.112964	-0.00143765	-0.0147887	1.20335	-0.0653323	0	0.05032	0.00818073	0.000436811	0.0112527	0.95017	0.223976	0.0153227	0.466613	2.78837e-05	0.373855	0.958212	0.491362
15882	A/G RATIO	A/G ratio	clinical			100001272	1-oleoyl-GPC (18:1)	metabolite	Lipid	Lysolipid	370	TRUE	1.93523	0.247815	0.0419237	0.00249089	0.118715	0.02806	0.228251	-0.271077	-0.00279636	-0.00549384	4.09639	-2.88667	4.35197e-49	0.045823	0.417992	0.961958	0.0309582	0.485259	2.95077e-05	0.015325	0.0384426	0.0549037	2.53733e-05	0.00341253	0.491362
15883	397	leucine	metabolite	Amino Acid	Leucine, Isoleucine and Valine Metabolism	Enterobacter	Enterobacter	microbiome			210	TRUE	0.942293	0.179472	0.0386839	0.00969745	0.0438341	0.00336042	-0.0033964	0.0585866	-0.00234918	0.0093152	-1.56202	-0.810096	4.96345e-23	0.00718203	0.269096	0.794585	0.266549	0.922023	0.792796	0.0153273	0.0482353	7.22584e-05	0.0921168	0.284408	0.491362
15884	CVD2_P27352	GIF	protein	CVD2		999946455	X - 21410	metabolite			337	TRUE	6.36164	0.757675	0.178431	0.0183539	0.210151	0.101149	0.141615	-0.305454	0.0134308	-0.0155396	4.54173	-2.47638	3.34494e-78	0.000166731	0.31807	0.918162	0.257242	0.429376	0.00115018	0.0153274	0.00134077	0.054539	0.143303	0.497477	0.491362
15885	CVD2_Q9NSA1	FGF21	protein	CVD2		891	margarate (17:0)	metabolite	Lipid	Long Chain Fatty Acid	373	TRUE	3.56146	-0.737733	0.0118912	-0.0809485	0.157547	0.223128	-0.170356	0.744393	0.0185308	0.0600183	-1.62699	-6.1912	4.52798e-11	0.0474077	0.965039	0.768892	0.58095	0.270172	0.263452	0.0153276	0.00502613	1.8891e-06	0.736656	0.178319	0.491362
15886	CVD2_Q9UIB8	CD84	protein	CVD2		917	asparagine	metabolite	Amino Acid	Alanine and Aspartate Metabolism	374	TRUE	6.62654	1.07865	-0.195586	-0.0547831	-0.165941	0.11434	0.336874	-1.26347	-0.00827707	0.00291761	1.57342	-1.25628	9.60376e-107	0.0368021	0.0656327	0.609422	0.137193	0.158128	0.0850743	0.0153282	0.0015608	0.574567	0.417567	0.483161	0.491362
15887	OMEGA-3 INDEX	Omega 3 index	clinical			100020833	2-ketocaprylate	metabolite	Amino Acid	Leucine, Isoleucine and Valine Metabolism	381	TRUE	4.89896	0.636067	0.067349	0.352401	-0.360813	0.304921	-0.0631189	-0.563544	0.0210865	-0.0524711	-6.10281	11.9977	3.18286e-26	0.0408802	0.753588	0.100367	0.110564	0.0634303	0.590191	0.0153282	0.000120238	3.12043e-06	0.132387	0.00136001	0.491362
15888	OMEGA_3_TOTAL	Omega-3 total	clinical			100020833	2-ketocaprylate	metabolite	Amino Acid	Leucine, Isoleucine and Valine Metabolism	381	TRUE	4.89896	0.636067	0.067349	0.352401	-0.360813	0.304921	-0.0631189	-0.563544	0.0210865	-0.0524711	-6.10281	11.9977	3.18286e-26	0.0408802	0.753588	0.100367	0.110564	0.0634303	0.590191	0.0153282	0.000120238	3.12043e-06	0.132387	0.00136001	0.491362
15889	INF_P05231	IL6	protein	INF		100019884	trans-2-hexenoylglycine	metabolite	Lipid	Fatty Acid Metabolism(Acyl Glycine)	288	TRUE	0.358457	-0.0643492	0.0368368	-0.0345388	-0.0228892	-0.00638314	0.00352397	0.0933925	0.0024921	0.0223791	-2.40675	0.213584	0.000179634	0.218524	0.45932	0.493122	0.661552	0.863523	0.862387	0.0153286	0.0459546	8.60316e-22	0.00994355	0.798887	0.491362
15890	CVD2_Q9UJM8	HAO1	protein	CVD2		Erysipelatoclostridium	Erysipelatoclostridium	microbiome			340	TRUE	3.94726	0.459124	-0.153121	-0.291895	-0.140682	0.210859	0.0440615	-0.210515	-0.00331973	0.0498208	-2.83624	-11.1032	2.09518e-12	0.0245787	0.57442	0.298334	0.629299	0.358493	0.276735	0.0153313	0.644424	0.000539043	0.593931	0.033648	0.491416
15891	100008903	1,2-dilinoleoyl-GPC (18:2/18:2)	metabolite	Lipid	Phospholipid Metabolism	Phascolarctobacterium	Phascolarctobacterium	microbiome			214	TRUE	1.41485	0.159961	0.0197209	0.109164	0.0166938	-0.213883	-0.00688451	-0.045762	0.00694607	-0.0249591	0.480753	-2.06887	1.85493e-18	0.0296553	0.771427	0.127973	0.827273	0.000945386	0.36221	0.0153348	0.00154316	7.88499e-09	0.777026	0.149319	0.491452
15892	999946590	X - 07765	metabolite			Fusicatenibacter	Fusicatenibacter	microbiome			203	TRUE	0.131501	1.04508	-0.0675143	-0.0791791	-0.127877	-0.388306	0.00811084	-0.355961	0.0020002	0.021269	12.2973	-2.41165	0.82402	0.0842315	0.765116	0.739279	0.61345	0.0685288	0.875583	0.015335	0.782123	0.13638	0.0306958	0.602897	0.491452
15893	GGT	Gamma-glutamyl transpeptidase	clinical			Succinivibrio	Succinivibrio	microbiome			363	TRUE	2.69058	-0.313677	-0.0969601	-0.0500763	-0.113872	0.10489	0.0725999	-0.165373	0.00482245	0.0214931	0.577876	-4.32047	2.10925e-21	0.117464	0.453375	0.704667	0.405084	0.357297	0.0205164	0.0153353	0.182893	0.00319169	0.831812	0.110603	0.491452
15894	INF_P01135	TGFA	protein	INF		100006293	sphingomyelin (d18:1/20:2, d18:2/20:1, d16:1/22:2)*	metabolite	Lipid	Sphingolipid Metabolism	376	TRUE	3.29839	-0.203447	-0.0269517	-0.017276	-0.0425477	0.0383081	-0.0173307	0.313159	-0.000575321	0.00142141	0.554821	-0.230244	2.18e-138	0.113655	0.687301	0.798101	0.545416	0.440932	0.783314	0.0153383	0.72476	0.658968	0.640349	0.835019	0.491517
15895	CVD2_O14763	TNFRSF10B	protein	CVD2		100006098	3-hydroxypyridine sulfate	metabolite	Xenobiotics	Chemical	371	TRUE	5.00131	0.0422944	-0.151457	-0.120053	-0.0496168	0.143068	0.00561116	0.0570852	0.00400523	0.0142902	2.20238	-0.367334	0	0.485585	0.0235899	0.0748875	0.478959	0.00476741	0.578918	0.0153394	0.0222228	1.23117e-05	0.0884989	0.747342	0.49152
15896	CVD3_P18065	IGFBP2	protein	CVD3		999952867	X - 24546	metabolite			355	TRUE	9.40492	-0.148941	-0.226247	-0.217442	-0.208681	-0.0855917	-0.0205498	0.177227	0.0146012	-0.0674146	6.94445	-0.547503	9.57372e-265	0.304384	0.0975674	0.115078	0.146839	0.397703	0.503656	0.0153408	2.69106e-05	3.2742e-27	0.00421138	0.820842	0.491535
15918	Triglyceride HDL Ratio	Triglyceride/HDL Ratio	clinical			Butyricicoccus	Butyricicoccus	microbiome			364	TRUE	-1.19091	0.844783	0.238003	0.268775	0.288506	0.0836481	0.028583	-0.211346	-5.21435e-06	0.0609307	0.122147	-3.95306	6.31062e-06	0.0106397	0.0382877	0.0228767	0.0179317	0.413713	0.403444	0.0153457	0.998692	3.26998e-21	0.959942	0.102917	0.491582
15917	CVD2_Q8IYS5	OSCAR	protein	CVD2		100009394	hexadecadienoate (16:2n6)	metabolite	Lipid	Long Chain Fatty Acid	371	TRUE	10.7406	-0.135848	-0.0428407	0.00181781	-0.0426967	0.0486347	-0.00475704	0.135184	-0.000816339	0.00610789	2.26907	-0.265986	0	0.0364658	0.399456	0.971693	0.42289	0.207659	0.873262	0.0153462	0.51413	0.0132415	0.0154105	0.754774	0.491582
15916	GFR, MDRD, AFRICAN AM	eGFR If Africn Am	clinical			CVD3_P18065	IGFBP2	protein	CVD3		634	TRUE	144.459	38.0972	4.92736	2.84234	2.00553	-2.06357	-0.159612	-4.75452	-0.866312	0.068948	4.30808	-166.206	5.83511e-51	0.0156425	0.0139562	0.150703	0.32893	0.231558	0.868905	0.0153481	6.29473e-53	0.584306	0.916841	0.000157621	0.491582
15915	CVD2_O94907	DKK1	protein	CVD2		Turicibacter	Turicibacter	microbiome			340	TRUE	9.62222	-0.0327359	0.042288	0.326664	-0.02841	0.0130696	0.0238071	-0.0930989	-0.00292388	0.00872703	-0.918648	-1.14903	0	0.701115	0.725241	0.00824216	0.825272	0.897732	0.139573	0.0153498	0.357226	0.169768	0.695684	0.61889	0.491582
15914	CVD2_P22004	BMP6	protein	CVD2		Butyrivibrio	Butyrivibrio	microbiome			340	TRUE	6.16532	-0.159507	-0.043881	-0.000962954	-0.142883	-0.0337299	0.0183299	-0.0945209	-0.00251168	0.00445002	0.604236	-0.201587	9.59727e-147	0.173293	0.701268	0.993466	0.242066	0.724319	0.28465	0.0153499	0.408145	0.458236	0.785924	0.92656	0.491582
15912	RDW	Red Blood Cell Distribution Width	clinical			100021707	3-bromo-5-chloro-2,6-dihydroxybenzoic acid*	metabolite			380	TRUE	13.1941	0.636753	-0.138218	-0.0922884	-0.0330454	0.161005	0.0671875	-0.410777	0.00278604	0.0104	-0.399739	4.34608	0	0.00174501	0.227635	0.421971	0.785749	0.0607568	0.381384	0.0153505	0.336021	0.0608444	0.848624	0.0262475	0.491582
15911	100005864	methyl glucopyranoside (alpha + beta)	metabolite	Xenobiotics	Food Component/Plant	Family_XIII_UCG-001	Family_XIII_UCG-001	microbiome			194	TRUE	0.998683	0.173625	-0.0545703	0.164185	0.0962479	0.348716	0.106391	-0.406908	0.00166207	-0.0319646	-0.765358	-2.30989	0.0919307	0.448657	0.830511	0.546624	0.738418	0.136372	0.0790645	0.0153525	0.840178	0.0414757	0.906035	0.730556	0.491582
15910	CVD2_Q9UEW3	MARCO	protein	CVD2		254	3-hydroxybutyrate (BHBA)	metabolite	Lipid	Ketone Bodies	380	TRUE	7.61189	-0.0498898	-0.043418	-0.00576138	0.0197297	0.0489293	-0.0114293	0.030737	-0.00175338	0.0070792	0.667758	0.546572	0	0.242869	0.385702	0.90872	0.707814	0.20633	0.0798987	0.0153547	0.164272	0.00340252	0.472196	0.524858	0.491582
15909	CVD2_Q14242	SELPLG	protein	CVD2		999947804	X - 16580	metabolite			377	TRUE	6.40916	-0.174929	-0.154923	-0.0996947	-0.109585	0.0999765	-0.0514075	0.152754	-0.00344067	0.00777419	-0.86201	-0.912761	0	0.0327725	0.00481971	0.0712353	0.0597557	0.0175921	0.0516984	0.0153562	0.0126086	0.00303548	0.386065	0.327953	0.491582
15908	INF_P06127	CD5	protein	INF		361	inosine	metabolite	Nucleotide	Purine Metabolism, (Hypo)Xanthine/Inosine containing	334	TRUE	4.49631	-0.330676	-0.0340915	0.0489264	-0.0169584	0.0948192	0.0674546	0.225854	-0.00913086	0.0154829	2.57338	0.592097	2.13264e-232	0.00264795	0.630442	0.488556	0.819581	0.0873498	0.10689	0.0153563	3.97092e-07	5.15421e-06	0.0487725	0.609905	0.491582
15913	100003271	beta-citrylglutamate	metabolite			Merdibacter	Merdibacter	microbiome			208	TRUE	0.765175	0.140806	0.171545	0.143065	0.120272	0.0339242	-0.00472219	0.0771573	-0.00402774	0.011693	-2.45584	2.23238	8.10777e-06	0.0790217	0.0171829	0.0606932	0.137217	0.608502	0.71909	0.0153569	0.0918971	0.00988012	0.167338	0.137646	0.491582
15906	CVD2_P35442	THBS2	protein	CVD2		1090	bilirubin (Z,Z)	metabolite	Cofactors and Vitamins	Hemoglobin and Porphyrin Metabolism	379	TRUE	6.40684	0.335774	-0.0557748	-0.0760659	-0.00962361	0.0339988	0.000223018	-0.189106	-5.06997e-06	0.0062729	-0.334342	0.164724	0	0.000499233	0.214693	0.0929945	0.83814	0.323617	0.994811	0.0153582	0.996376	0.00363214	0.685426	0.828584	0.491582
15905	100000882	3-hydroxymyristate	metabolite	Lipid	Fatty Acid, Monohydroxy	Butyrivibrio	Butyrivibrio	microbiome			208	TRUE	0.972644	0.201157	-0.0612984	0.012336	-0.0448732	0.0055072	-0.00492827	0.0847908	0.0020166	-0.00113055	-2.42711	-0.527021	4.39639e-05	0.0505216	0.521057	0.902494	0.676891	0.951084	0.748766	0.0153586	0.520296	0.85746	0.377619	0.800077	0.491582
15904	ASAT (SGOT)	Aspartate Transaminase	clinical			100001446	5-methyluridine (ribothymidine)	metabolite	Nucleotide	Pyrimidine Metabolism, Uracil containing	380	TRUE	2.80656	-0.58001	-0.000724168	-0.0356402	0.0474449	0.059183	0.0175509	0.582801	0.0010243	0.0105149	-2.25534	0.551527	9.52479e-54	0.0225672	0.991091	0.586053	0.491857	0.26011	0.87022	0.0153592	0.549577	0.001879	0.0687758	0.633986	0.491582
15903	999946998	X - 21821	metabolite			Faecalibacterium	Faecalibacterium	microbiome			175	TRUE	-0.188647	1.25746	0.113012	0.294351	0.22967	0.0444533	0.150188	-0.209953	0.00514196	-0.0317021	-3.64142	1.9478	0.745575	0.0197704	0.542762	0.13004	0.261126	0.801495	0.00677555	0.0153592	0.404851	0.00784254	0.448614	0.590731	0.491582
15902	CVD2_P40225	THPO	protein	CVD2		100001990	taurocholenate sulfate*	metabolite	Lipid	Secondary Bile Acid Metabolism	378	TRUE	4.17055	0.173963	-0.150929	-0.074688	-0.121175	-0.0425717	0.0110464	-0.12389	-0.0016837	-0.0029508	0.346278	-1.48055	6.39661e-172	0.0371381	0.0463594	0.330193	0.129327	0.465277	0.682669	0.0153605	0.384594	0.422929	0.806297	0.256781	0.491582
15907	CVD2_Q9UJM8	HAO1	protein	CVD2		100001132	pyroglutamylvaline	metabolite	Peptide	Dipeptide	313	TRUE	4.05809	-1.31561	-0.25485	-0.255528	-0.169013	0.354826	-0.322009	1.26233	0.00162887	0.0525388	-8.04447	2.39189	3.52144e-11	0.0233576	0.404208	0.404818	0.596543	0.122718	0.23537	0.0153606	0.836478	0.00041941	0.157912	0.680665	0.491582
15901	INF_P01135	TGFA	protein	INF		35	S-1-pyrroline-5-carboxylate	metabolite	Amino Acid	Glutamate Metabolism	350	TRUE	3.24701	0.335538	-0.0160005	-0.0145782	-0.0284154	0.0425459	0.0346678	-0.234847	-0.000930599	0.0015704	0.616621	-1.12386	3.37077e-113	0.00298591	0.813028	0.831155	0.69036	0.420739	0.419085	0.0153612	0.591834	0.644749	0.627832	0.395598	0.491582
15900	CVD3_P04275	VWF	protein	CVD3		Parasutterella	Parasutterella	microbiome			340	TRUE	7.1157	-0.55289	-0.254893	-0.178752	0.0544535	-0.112964	-0.0308449	0.174997	-0.00351148	0.0240713	-0.878769	-1.6699	4.33818e-32	0.0207544	0.386313	0.553717	0.862125	0.646528	0.378637	0.0153619	0.652682	0.121687	0.879245	0.767874	0.491582
15899	PROTEIN, TOTAL SERUM	Total Protein	clinical			INF_Q13651	IL10RA	protein	INF		635	TRUE	7.21152	-0.29724	0.0481665	0.0343295	0.00325531	0.0395589	-0.0355247	0.157512	-0.0119351	0.00617231	-3.35804	0.869528	0	4.21117e-06	0.329313	0.481529	0.948583	0.349605	0.255038	0.0153622	7.61632e-19	0.0227112	0.000802077	0.419109	0.491582
15898	CVD3_P04085	PDGFA	protein	CVD3		100000015	xanthurenate	metabolite	Amino Acid	Tryptophan Metabolism	345	TRUE	5.8983	0.435627	-0.597921	-0.223075	-0.766788	0.0462504	0.204736	-0.449828	-0.00885962	0.00700104	2.20415	-0.740973	1.82409e-43	0.142034	0.0050135	0.297992	0.000565874	0.77201	0.0313512	0.0153635	0.104007	0.487711	0.590327	0.851455	0.491582
15897	GFR, MDRD, AFRICAN AM	eGFR If Africn Am	clinical			CVD3_P19438	TNFRSF1A	protein	CVD3		634	TRUE	180.227	65.0617	4.27166	2.5382	1.62311	-1.73315	-6.26809	-9.17249	-0.845232	0.262396	13.4288	-171.952	9.54567e-52	0.0139872	0.0298735	0.189144	0.419483	0.305244	0.000234247	0.0153635	1.95445e-55	0.0167446	0.738875	6.224e-05	0.491582
15927	DHA	DHA	clinical			100000808	cysteine s-sulfate	metabolite	Amino Acid	Methionine, Cysteine, SAM and Taurine Metabolism	360	TRUE	2.40235	0.495023	0.0794363	0.257176	-0.202488	0.0102654	0.175978	-0.443456	0.0133072	-0.0258387	-7.74839	7.02452	6.83967e-16	0.0240422	0.57942	0.0736928	0.187413	0.926533	0.145539	0.0153654	0.000427133	0.000305867	0.0035794	0.00382271	0.491586
15926	BUN/CREAT RATIO	Bun/Creatinine Ratio	clinical			999946623	X - 12729	metabolite			365	TRUE	12.7916	2.77258	1.4946	0.851441	0.536019	0.737166	0.135035	-0.773391	0.0389017	-0.0228748	9.36248	-9.55273	4.03468e-22	8.7018e-06	0.0306007	0.22161	0.46422	0.15451	0.224466	0.0153658	0.0262833	0.492148	0.451872	0.435787	0.491586
15925	CVD3_P36222	CHI3L1	protein	CVD3		100015840	dihomo-linolenoylcarnitine (C20:3n3 or 6)*	metabolite	Lipid	Fatty Acid Metabolism(Acyl Carnitine)	376	TRUE	5.51057	-0.241814	-0.300364	-0.256116	-0.248786	0.0640931	-0.0204163	0.407331	0.0167331	0.0177892	-1.0192	1.34126	2.11913e-87	0.267864	0.0240552	0.0554853	0.0752508	0.534577	0.792057	0.0153666	6.7719e-07	0.00531727	0.681299	0.558301	0.491586
15924	LDL-CHOL CALCULATION	LDL cholesterol	clinical			CVD2_Q9UKP3	ITGB1BP2	protein	CVD2		633	TRUE	80.9545	-37.6949	-0.842977	7.24889	5.94575	-28.0112	-0.227139	6.39061	0.454654	0.705628	183.721	-123.085	1.45879e-13	0.00902542	0.84747	0.0924688	0.184832	7.35013e-14	0.837477	0.0153699	0.000152741	0.00344308	0.0415801	0.200348	0.491586
15928	CVD3_Q99988	GDF15	protein	CVD3		100001609	7-alpha-hydroxy-3-oxo-4-cholestenoate (7-Hoca)	metabolite	Lipid	Sterol	376	TRUE	4.34997	-0.114295	-0.239284	-0.146286	-0.085209	0.14957	0.130172	0.405109	0.0234396	0.010184	-2.96458	0.283329	1.37857e-114	0.54719	0.0114766	0.125767	0.391287	0.0354087	0.109061	0.0153702	5.46324e-24	0.0231621	0.075257	0.856249	0.491586
15923	CVD3_P10451	SPP1	protein	CVD3		100002871	1-adrenoyl-GPC (22:4)*	metabolite	Lipid	Lysolipid	368	TRUE	7.03437	0.687754	-0.164072	-0.202826	-0.133687	-0.0336146	0.111842	-0.36795	-0.000540813	-0.0047976	-1.71769	-0.785225	8.83471e-199	0.000846313	0.144583	0.0737655	0.259241	0.698402	0.0629951	0.0153703	0.849852	0.369048	0.406816	0.675731	0.491586
15922	CVD3_P01589	IL2RA	protein	CVD3		100021131	undecenoylcarnitine (C11:1)	metabolite	Lipid	Fatty Acid Metabolism (Acyl Carnitine, Monounsaturated)	354	TRUE	4.65606	0.483963	0.0120552	0.013336	0.00628617	-0.0328947	0.0593609	-0.362509	0.00100179	0.0115074	6.00077	1.66882	5.59036e-161	0.00525391	0.886659	0.878971	0.943788	0.618682	0.233027	0.0153705	0.645971	0.00471989	0.000121138	0.26413	0.491586
15921	HEMOGLOBIN	Hemoglobin	clinical			100001208	1-methyl-4-imidazoleacetate	metabolite	Amino Acid	Histidine Metabolism	371	TRUE	15.2524	0.881699	0.0670474	-0.098004	0.198092	-0.0877977	-0.0691778	-1.06935	-0.00597819	0.00662254	1.92833	-5.90941	3.50893e-302	0.0646253	0.739024	0.630737	0.350425	0.568478	0.731278	0.0153718	0.255708	0.494166	0.613772	0.0858824	0.491586
15920	CVD3_P16422	EPCAM	protein	CVD3		100004646	cyclo(ala-pro)	metabolite	Peptide	Dipeptide	299	TRUE	7.16319	0.831076	-0.428386	-0.255782	-0.446778	0.18596	0.104675	-0.540093	0.0129959	-0.0276554	-6.63677	1.69245	2.11879e-56	0.0112388	0.0600262	0.259196	0.058419	0.291905	0.298291	0.0153727	0.0265225	0.0117853	0.107844	0.646175	0.491586
15919	INSULIN	Insulin	clinical			100021324	3,5-dichloro-2,6-dihydroxybenzoic acid	metabolite			377	TRUE	0.356997	-0.462689	-0.10859	-0.074085	-0.0522299	0.1497	-0.13182	0.380106	0.00141353	0.0733491	-5.07464	-1.5526	0.103881	0.0131281	0.305017	0.488933	0.642032	0.0698818	0.0467552	0.0153733	0.606568	1.12824e-44	0.0102819	0.410321	0.491586
15929	GLUCOSE	Glucose	clinical			892	nonadecanoate (19:0)	metabolite	Lipid	Long Chain Fatty Acid	377	TRUE	4.25875	-0.0604438	0.0015651	0.0155424	-0.00834435	0.039806	-0.0235032	0.124651	0.00339699	0.00531898	-1.07541	-0.183818	0	0.254471	0.949769	0.541124	0.750957	0.034776	0.209672	0.0153755	1.02556e-07	8.40483e-06	0.0199785	0.692341	0.491616
15930	100009335	dihomo-linolenoyl-choline	metabolite	Lipid	Phospholipid Metabolism	Subdoligranulum	Subdoligranulum	microbiome			154	TRUE	0.119292	0.758272	0.159146	0.511336	0.0126186	-0.191553	0.0230239	-0.189243	0.00468576	-0.0106679	9.04102	-9.70978	0.817407	0.0418271	0.440393	0.0173223	0.955303	0.250676	0.603944	0.0153767	0.448998	0.350063	0.0764642	0.0180122	0.491616
15931	HEMOGLOBIN	Hemoglobin	clinical			CVD3_P36222	CHI3L1	protein	CVD3		633	TRUE	15.3242	1.82249	-0.161671	-0.415928	-0.0433703	-0.0169733	-0.0294892	-0.319509	-0.00369242	0.0140158	-2.03215	-8.12723	5.58793e-204	0.0379742	0.263147	0.00346755	0.768593	0.891192	0.680149	0.0153771	0.365348	0.0802265	0.489834	0.00999333	0.491616
15932	CVD2_P35475	IDUA	protein	CVD2		999946510	X - 12544	metabolite			341	TRUE	5.76242	0.100018	-0.124842	0.0520729	0.00196597	0.099053	0.00199716	-0.0449497	-0.00067424	0.0222928	-0.835102	-2.65852	2.1602e-171	0.220384	0.260375	0.641971	0.98663	0.238538	0.629615	0.0153802	0.80247	1.46647e-05	0.68267	0.168668	0.491682
15933	480	proline	metabolite	Amino Acid	Urea cycle; Arginine and Proline Metabolism	DTU089	DTU089	microbiome			209	TRUE	1.06108	0.00013002	0.034107	0.0618066	0.121366	0.0197009	-0.0173583	0.0615887	-0.00141252	0.00125673	0.300211	0.0740211	4.9451e-17	0.997698	0.515857	0.265695	0.0408707	0.691548	0.125941	0.0153834	0.407301	0.706607	0.822568	0.946391	0.491755
15940	100001392	laurylcarnitine (C12)	metabolite	Lipid	Fatty Acid Metabolism(Acyl Carnitine)	Klebsiella	Klebsiella	microbiome			211	TRUE	0.767285	-0.326742	-0.114678	-0.0516386	0.0121458	0.0137214	0.0298691	-0.111809	0.00240567	-0.0200231	-2.16213	1.02779	0.00683092	0.0152831	0.299345	0.657548	0.922265	0.895708	0.281246	0.0153874	0.496483	0.00501741	0.44378	0.705155	0.491792
15937	CVD2_Q16651	PRSS8	protein	CVD2		100009030	lactosyl-N-palmitoyl-sphingosine (d18:1/16:0)	metabolite	Lipid	Sphingolipid Metabolism	376	TRUE	9.39659	0.589184	-0.00692503	-0.0135515	-0.0131449	0.231529	-0.118435	-0.503287	-0.000954769	0.0151442	1.79337	-3.48551	0	0.00481383	0.923747	0.852441	0.862402	3.80092e-05	0.200681	0.0153878	0.594876	1.0732e-05	0.181916	0.00403539	0.491792
15938	100001106	1,3-dimethylurate	metabolite	Xenobiotics	Xanthine Metabolism	Pseudoflavonifractor	Pseudoflavonifractor	microbiome			183	TRUE	0.865146	-0.625784	0.0392508	-0.185388	-0.227147	-0.0348592	-0.0223007	-0.331242	0.0219725	-0.0193817	5.4961	-4.1986	0.0768797	0.076622	0.846079	0.387992	0.334285	0.852815	0.657925	0.0153882	0.00120395	0.140747	0.304325	0.400671	0.491792
15939	INF_P49771	FLT3LG	protein	INF		100010850	4-hydroxyphenylacetylglutamine	metabolite			338	TRUE	9.48407	0.00916153	-0.0487143	0.0695164	-0.112898	-0.0616269	-0.0459696	0.122837	0.0127262	0.00504636	-5.00903	0.645797	0	0.9251	0.598673	0.452309	0.240424	0.377077	0.175964	0.0153888	3.7273e-08	0.245542	0.00394824	0.670854	0.491792
15936	CVD3_Q9Y624	F11R	protein	CVD3		100008915	1-palmitoyl-2-docosahexaenoyl-GPC (16:0/22:6)	metabolite	Lipid	Phospholipid Metabolism	375	TRUE	9.83953	-2.13328	-1.23053	-0.295691	-1.19831	-0.0637316	0.0944322	2.1851	-0.0166684	0.017767	-2.21042	-6.29078	5.76426e-56	0.0103179	1.10049e-05	0.296339	4.20945e-05	0.755484	0.806883	0.0153909	0.0165119	0.171511	0.654421	0.171744	0.491792
15934	CVD2_P40225	THPO	protein	CVD2		999946645	X - 13728	metabolite			368	TRUE	4.10115	0.163513	-0.157498	-0.0998029	-0.146543	-0.0256453	0.0267615	-0.088472	-0.000947142	-0.00219317	-0.265896	-1.48263	9.1552e-174	0.0218078	0.0366935	0.191807	0.0647463	0.65742	0.185698	0.0153913	0.629165	0.544656	0.856026	0.296125	0.491792
15935	CVD2_O14836	TNFRSF13B	protein	CVD2		100001211	sebacate (C10-DC)	metabolite	Lipid	Fatty Acid, Dicarboxylate	322	TRUE	9.37976	-0.215281	-0.193963	-0.188956	-0.133078	0.0430066	-0.0679842	0.170949	0.000974749	0.0126673	-3.3455	1.93929	0	0.0323794	0.0193031	0.0235095	0.123882	0.487759	0.100427	0.0153913	0.634268	0.00104631	0.0314126	0.180236	0.491792
15941	ALBUMIN	Albumin	clinical			1082	N-acetylleucine	metabolite	Amino Acid	Leucine, Isoleucine and Valine Metabolism	376	TRUE	5.02631	-0.369616	0.101575	0.0784055	0.114199	0.054904	0.0576377	0.189713	-0.0109039	-0.00697302	0.778082	-1.88224	0	0.000125683	0.0194714	0.0727866	0.0128129	0.123144	0.154447	0.0153936	1.26617e-21	0.00142665	0.348838	0.0161255	0.491833
15942	WHITE CELL COUNT	White Blood Cell Count	clinical			100002356	(16 or 17)-methylstearate (a19:0 or i19:0)	metabolite	Lipid	Fatty Acid, Branched	374	TRUE	2.95274	-0.919265	0.351968	0.353437	0.216737	0.136394	-0.0314448	0.864279	-0.00836288	0.091931	-0.510795	-6.51515	5.64578e-09	0.0190696	0.160411	0.16381	0.414662	0.472239	0.83799	0.0153959	0.184651	2.35151e-14	0.911968	0.143907	0.491878
15943	100001485	gamma-glutamylisoleucine*	metabolite	Peptide	Gamma-glutamyl Amino Acid	Erysipelotrichaceae_UCG-003	Erysipelotrichaceae_UCG-003	microbiome			208	TRUE	0.598885	-0.0438384	0.0570114	-0.0662964	0.0786042	0.0819881	0.00188809	0.0606006	-0.000166404	0.0221853	-2.3455	-0.485622	0.000906714	0.641707	0.454924	0.413128	0.364901	0.251526	0.85242	0.0153994	0.945803	3.85852e-06	0.213488	0.760271	0.491958
15944	100001609	7-alpha-hydroxy-3-oxo-4-cholestenoate (7-Hoca)	metabolite	Lipid	Sterol	Dorea	Dorea	microbiome			208	TRUE	-0.103177	0.280953	0.0157641	0.0528893	0.00197786	0.0247897	0.00737178	-0.0719035	-0.00208908	0.00865713	-1.5439	-2.2336	0.529993	0.0292583	0.812665	0.456314	0.978923	0.690215	0.627655	0.0154027	0.325317	0.0351747	0.338196	0.0980552	0.492033
15945	CVD2_P01127	PDGFB	protein	CVD2		1526	1-palmitoyl-2-oleoyl-GPE (16:0/18:1)	metabolite	Lipid	Phospholipid Metabolism	377	TRUE	11.1686	0.225592	-0.0755022	0.033928	-0.195561	-0.0422299	0.302633	-0.330899	-0.00647645	-0.00844934	0.305403	-4.1252	0	0.253683	0.613209	0.821599	0.213232	0.71592	0.000160635	0.015405	0.0828674	0.24752	0.911044	0.103022	0.492074
15949	100015791	sphingomyelin (d18:2/23:1)*	metabolite	Lipid	Sphingolipid Metabolism	Butyrivibrio	Butyrivibrio	microbiome			210	TRUE	0.486555	-0.106726	-0.0447694	0.019328	-0.0847982	-0.0342627	0.0130207	-0.05374	0.00134418	0.0139074	1.45111	-0.458778	0.000807374	0.100024	0.458016	0.758979	0.208735	0.546214	0.179553	0.0154079	0.49284	0.00019185	0.35182	0.728326	0.492091
15950	CVD3_Q9UBR2	CTSZ	protein	CVD3		999952502	X - 24307	metabolite			380	TRUE	5.0145	0.366905	-0.258501	-0.135998	-0.227974	0.0518646	0.0382907	-0.245976	0.00463539	0.0215911	-0.159821	-0.106258	2.14831e-189	0.00472336	0.00289602	0.113379	0.0113874	0.429771	0.377029	0.0154085	0.0322325	1.5809e-07	0.921712	0.94241	0.492091
15947	100002253	cinnamoylglycine	metabolite	Xenobiotics	Food Component/Plant	Family_XIII_UCG-001	Family_XIII_UCG-001	microbiome			199	TRUE	0.439461	-0.0172679	-0.215544	-0.0707804	0.0615341	-0.515851	0.252521	0.323778	0.0179724	-0.0508996	13.0729	12.6149	0.369164	0.926961	0.289881	0.743729	0.78911	0.00916594	1.6891e-06	0.0154096	0.00796576	0.000125272	0.0214633	0.00353076	0.492091
15946	BUN/CREAT RATIO	Bun/Creatinine Ratio	clinical			100009364	phosphatidylcholine (18:0/20:2, 20:0/18:2)*	metabolite	Lipid	Phospholipid Metabolism	374	TRUE	13.0702	-2.37509	1.43983	1.16554	0.482236	0.105777	-0.989007	4.25263	0.0545181	-0.0114646	7.42753	-11.2068	1.94339e-18	0.18586	0.0315536	0.084512	0.494687	0.842429	0.249384	0.0154098	0.00190332	0.726924	0.555301	0.336181	0.492091
15948	100001511	1-palmitoleoyl-GPC (16:1)*	metabolite	Lipid	Lysolipid	Lachnospiraceae_UCG-003	Lachnospiraceae_UCG-003	microbiome			207	TRUE	1.07861	0.233195	0.101813	0.197503	-0.0778813	0.103601	-0.0205851	0.116883	0.00143585	-0.00712354	6.12138	-1.46622	3.25162e-06	0.102414	0.29384	0.0525048	0.471303	0.244994	0.24863	0.0154103	0.64104	0.231681	0.0148503	0.568579	0.492091
15951	INF_P78423	CX3CL1	protein	INF		Shuttleworthia	Shuttleworthia	microbiome			340	TRUE	6.61197	0.250438	-0.0127526	0.0350266	-0.00222248	0.00174281	0.00558667	0.0681728	0.00280237	-0.0138608	-2.39028	1.90881	0	4.95883e-05	0.868635	0.659654	0.978411	0.978121	0.630852	0.0154132	0.165996	0.000552638	0.106974	0.193823	0.492152
15952	100005864	methyl glucopyranoside (alpha + beta)	metabolite	Xenobiotics	Food Component/Plant	Cloacibacillus	Cloacibacillus	microbiome			194	FALSE	0.50969	1.66822	0.145922	0.297796	0.180777	0.23715	-0.038144	0.62791	0.00417146	-0.0242715	-3.67295	-3.35263	0.480452	0.016295	0.609412	0.341116	0.581662	0.373949	0.620349	0.0154195	0.659855	0.171796	0.615255	0.659781	0.492321
15953	100001657	glycolithocholate sulfate*	metabolite	Lipid	Secondary Bile Acid Metabolism	Pygmaiobacter	Pygmaiobacter	microbiome			208	TRUE	0.458617	-0.205295	0.174041	0.321729	-0.0706469	-0.11678	0.0927402	-0.227115	0.0108947	0.00861991	4.10989	6.11924	0.311126	0.260751	0.373247	0.121032	0.749849	0.516705	0.0187919	0.0154208	0.0825282	0.469257	0.395049	0.143513	0.492334
15954	CVD2_Q14005	IL16	protein	CVD2		999946997	X - 12822	metabolite			370	TRUE	6.06782	-0.20589	-0.0644368	0.00354658	0.0923823	0.0348251	0.0696602	0.210296	-0.00102472	0.0228636	1.70108	2.53203	2.07555e-234	0.0971501	0.469398	0.968416	0.327211	0.61739	0.0885685	0.0154234	0.655511	1.44331e-07	0.313991	0.103347	0.492385
15955	CVD2_P09874	PARP1	protein	CVD2		100000808	cysteine s-sulfate	metabolite	Amino Acid	Methionine, Cysteine, SAM and Taurine Metabolism	356	TRUE	3.38189	-0.470411	-0.0533272	0.0800875	0.0933219	0.0468975	0.00682936	0.433836	-0.00887398	0.0209417	-9.29563	-1.41491	2.16002e-30	0.0290056	0.715131	0.585461	0.549346	0.669	0.954044	0.0154261	0.0162049	0.00278201	0.000432315	0.551442	0.492411
15956	CVD2_P21583	KITLG	protein	CVD2		100010941	linoleoyl-linoleoyl-glycerol (18:2/18:2) [1]*	metabolite			377	TRUE	11.632	0.195855	-0.192339	-0.148276	-0.166001	0.0630122	-0.0230761	-0.15561	-0.00134407	-0.0211271	-3.01996	-1.31942	0	0.0506019	0.0168029	0.0675756	0.0501493	0.297702	0.480472	0.0154261	0.503869	5.19959e-08	0.0439198	0.335714	0.492411
15957	INF_P35225	IL13	protein	INF		100001740	mannitol/sorbitol	metabolite	Carbohydrate	Fructose, Mannose and Galactose Metabolism	372	TRUE	1.16127	-0.0496301	-0.105077	-0.0976816	-0.100027	-0.0749721	-0.000375489	0.0299244	-0.00112398	-0.000168163	-2.26205	-1.50562	1.39789e-41	0.197082	0.0214621	0.033595	0.0360308	0.0320155	0.955364	0.0154299	0.318739	0.936846	0.00610306	0.0542305	0.492441
15958	100009004	1-(1-enyl-stearoyl)-2-docosahexaenoyl-GPE (P-18:0/22:6)*	metabolite	Lipid	Plasmalogen	Collinsella	Collinsella	microbiome			205	TRUE	1.32063	0.300891	0.00306894	-0.0201031	-0.130715	0.0708781	0.0268312	-0.0700073	0.00103246	-0.0177714	-2.92818	3.54296	8.18849e-09	0.0111849	0.972507	0.832117	0.194798	0.394094	0.0480721	0.0154306	0.724513	0.0015072	0.201579	0.0571166	0.492441
15959	CVD3_P36222	CHI3L1	protein	CVD3		999952524	X - 24328	metabolite			374	TRUE	5.17991	-0.374299	-0.288883	-0.270528	-0.232854	0.0531103	0.118972	0.392777	0.0197969	0.0176483	-1.01598	2.07524	5.81017e-83	0.12821	0.0323534	0.046269	0.102723	0.596629	0.029614	0.0154307	4.19374e-09	0.00504677	0.66834	0.355128	0.492441
15960	INF_Q5T4W7	ARTN	protein	INF		999946905	X - 21736	metabolite			380	TRUE	-0.0207581	0.140888	0.149768	0.203827	0.147741	0.027184	0.0394469	-0.127802	-4.61572e-05	-0.000812213	-3.30755	-2.35841	0.881566	0.0903066	0.039399	0.00540688	0.054398	0.629388	0.110647	0.0154309	0.980048	0.817115	0.0144851	0.0637503	0.492441
15962	CVD2_P00797	REN	protein	CVD2		999946997	X - 12822	metabolite			370	TRUE	8.43771	-0.216402	-0.0651051	-0.0828329	-0.0905103	0.395906	-0.0105159	0.299197	-0.00117849	-0.00585404	-0.559026	-0.807166	5.63845e-224	0.220446	0.607451	0.51574	0.499925	6.57254e-05	0.856621	0.0154343	0.718416	0.34392	0.816111	0.715169	0.492485
15961	CVD3_Q96PL1	SCGB3A2	protein	CVD3		100001869	1-stearoyl-2-arachidonoyl-GPC (18:0/20:4)	metabolite	Lipid	Phospholipid Metabolism	374	TRUE	4.54611	1.14179	-0.334639	-0.273424	-0.339613	0.0587466	0.43871	-1.02871	-0.00079936	-0.0532506	-1.40712	3.39468	2.683e-44	0.0107766	0.0141174	0.0481924	0.0181457	0.566022	0.0426463	0.0154351	0.812791	3.18288e-16	0.56574	0.14311	0.492485
15963	LDL_SIZE	LDL Size	clinical			100001870	1-palmitoyl-2-linoleoyl-GPE (16:0/18:2)	metabolite	Lipid	Phospholipid Metabolism	378	TRUE	21.504	0.273046	-0.146796	-0.0816866	-0.134224	-0.35935	-0.0813705	-0.264074	0.00453364	-0.0181685	-0.912239	-1.41271	0	0.0601192	0.152889	0.426836	0.215209	8.1681e-06	0.18593	0.0154352	0.0968233	0.000450367	0.644491	0.44209	0.492485
15965	GFR, MDRD	Glomerular Filtration Rate	clinical			100009331	oleoylcholine	metabolite	Lipid	Phospholipid Metabolism	362	TRUE	117.599	-4.82119	2.76817	2.83016	-0.668887	-2.42228	-0.404588	3.60795	-0.674097	0.239953	-21.7338	-140.121	1.20926e-129	0.0523853	0.254365	0.245912	0.792909	0.198431	0.566204	0.0154385	1.33881e-27	0.0439258	0.635972	0.000762047	0.492545
15964	CVD2_P29965	CD40LG	protein	CVD2		100009000	1-(1-enyl-palmitoyl)-2-docosahexaenoyl-GPE (P-16:0/22:6)*	metabolite	Lipid	Plasmalogen	381	TRUE	8.41058	-1.40893	-0.239965	-0.0228395	-0.163999	0.184584	-0.240328	1.19939	-0.0223681	-0.00363594	1.32456	-1.1664	2.82616e-60	0.00518544	0.329994	0.926791	0.52569	0.327268	0.229327	0.015439	0.000339998	0.759231	0.781221	0.783393	0.492545
15966	100009038	myristoyl dihydrosphingomyelin (d18:0/14:0)*	metabolite	Lipid	Sphingolipid Metabolism	Hydrogenoanaerobacterium	Hydrogenoanaerobacterium	microbiome			208	TRUE	0.732608	0.240307	-0.0808907	-0.0129547	-0.028106	0.058553	-0.0253552	0.134489	0.00152192	0.00442593	3.85078	-0.633298	3.14151e-05	0.0457029	0.271948	0.865734	0.731334	0.39017	0.183193	0.0154401	0.520994	0.34097	0.0403596	0.683065	0.492548
15967	CVD3_P07339	CTSD	protein	CVD3		244	beta-alanine	metabolite	Nucleotide	Pyrimidine Metabolism, Uracil containing	378	TRUE	3.70361	-0.429017	-0.177941	-0.0505199	-0.145303	0.10253	-0.0521398	0.494988	0.00135721	0.024502	-2.41127	1.34568	2.32809e-92	0.0667134	0.0336861	0.548256	0.0998411	0.111626	0.508549	0.0154425	0.527946	1.70705e-09	0.121504	0.348809	0.492578
15968	CVD2_Q9UJM8	HAO1	protein	CVD2		100000808	cysteine s-sulfate	metabolite	Amino Acid	Methionine, Cysteine, SAM and Taurine Metabolism	356	TRUE	4.54796	-0.714071	-0.451255	-0.386358	-0.276446	0.288758	-0.393717	0.86352	-1.15093e-05	0.0436312	-13.671	-2.16279	9.96877e-15	0.0959398	0.120814	0.18626	0.372965	0.186077	0.0951432	0.0154434	0.99875	0.00174741	0.0093204	0.647441	0.492578
15969	INF_O43508	TNFSF12	protein	INF		100001604	hydroquinone sulfate	metabolite	Xenobiotics	Drug	335	TRUE	11.2593	-0.19953	-0.165756	-0.193792	-0.158646	0.00656381	-0.00224838	0.0639131	-0.00542088	-0.013403	1.02852	-1.36759	0	0.00491565	0.0286562	0.0111565	0.0486403	0.907844	0.886354	0.0154439	0.00430545	0.000214113	0.454506	0.273379	0.492578
15970	CVD2_P07204	THBD	protein	CVD2		1105	alpha-tocopherol	metabolite	Cofactors and Vitamins	Tocopherol Metabolism	376	TRUE	10.5443	0.48123	-0.116331	-0.0772394	-0.0535032	0.0581151	0.0733411	-0.389914	-0.00176311	0.00179473	0.219555	-0.845747	0	0.00535274	0.0588611	0.2244	0.409311	0.208774	0.341443	0.015448	0.256583	0.543398	0.846096	0.419681	0.492677
15971	INF_Q9H5V8	CDCP1	protein	INF		999946707	X - 17653	metabolite			370	TRUE	1.72853	-0.341653	-0.028135	0.111494	0.06527	0.16497	-0.0763788	0.315945	0.015607	0.0397097	-5.59337	-0.753794	2.80763e-13	0.0621254	0.795655	0.311297	0.57122	0.0561676	0.187978	0.01545	2.65073e-08	1.19142e-13	0.00636808	0.687061	0.492709
15972	LDL_SIZE	LDL Size	clinical			358	hypotaurine	metabolite	Amino Acid	Methionine, Cysteine, SAM and Taurine Metabolism	322	TRUE	21.7717	0.409545	-0.290601	-0.155641	-0.191434	-0.403985	-0.0123951	-0.423773	0.0030107	-0.0237042	1.08661	-0.265695	0	0.0392183	0.0146384	0.193574	0.128002	1.26111e-05	0.81511	0.0154527	0.29749	6.92373e-05	0.602152	0.897551	0.492759
15973	CVD2_Q16698	DECR1	protein	CVD2		Ruminiclostridium_1	Ruminiclostridium_1	microbiome			340	TRUE	9.58225	0.230864	-0.20764	-0.0394199	-0.239085	0.0362946	-0.0460213	0.258738	-0.0198023	0.0211018	5.33489	0.0806636	4.89728e-81	0.390389	0.38918	0.874437	0.350391	0.857094	0.365478	0.0154535	0.00177799	0.0942815	0.25455	0.986009	0.492759
15974	CVD3_P15085	CPA1	protein	CVD3		Eubacterium	Eubacterium	microbiome			340	TRUE	5.8624	0.778037	-0.316138	-0.221245	-0.414583	-0.00225811	-0.0447944	0.25409	0.0107727	0.00636572	5.96571	-0.855856	8.43696e-85	0.00831031	0.0212352	0.116288	0.00461198	0.984398	0.20517	0.0154594	0.00283703	0.377712	0.0265969	0.744182	0.492894
15975	INF_Q8WWJ7	CD6	protein	INF		100008994	1-stearoyl-2-linoleoyl-GPI (18:0/18:2)	metabolite	Lipid	Phospholipid Metabolism	370	TRUE	5.28148	0.314195	0.0169212	0.0509557	-0.0902692	0.120931	0.237106	-0.47892	-0.0129035	0.0213475	-1.03721	-1.19079	4.47027e-167	0.121941	0.860248	0.599789	0.371801	0.112773	0.00960743	0.0154597	1.36824e-07	3.19693e-06	0.57034	0.501148	0.492894
15976	CVD3_Q92876	KLK6	protein	CVD3		Lachnospiraceae_NK4B4_group	Lachnospiraceae_NK4B4_group	microbiome			340	TRUE	6.93128	-0.0958495	-0.212427	-0.134238	-0.192395	0.0583225	0.0181799	-0.0752143	0.00218074	-0.0225766	1.7391	0.250768	0	0.216367	0.0033494	0.0711422	0.0132346	0.336088	0.190297	0.0154607	0.255509	3.0512e-09	0.220769	0.856781	0.492896
15980	INF_P06127	CD5	protein	INF		999933140	X - 11795	metabolite			378	TRUE	4.49752	0.0988172	-0.00500657	0.0914007	0.00159246	0.111764	-0.00353668	-0.115957	-0.00971279	0.017658	1.48195	0.507853	1.24799e-248	0.239764	0.941585	0.183454	0.982349	0.0308349	0.823085	0.0154635	1.18182e-08	5.57396e-08	0.238269	0.673251	0.492939
15979	CVD2_P40225	THPO	protein	CVD2		100021331	metabolonic lactone sulfate	metabolite	Lipid	Sterol	374	TRUE	4.05036	0.173889	-0.117099	-0.0459092	-0.098922	-0.0540869	0.0564215	-0.104555	-0.00129818	-0.00328791	0.36371	-1.06889	5.0381e-168	0.033479	0.125354	0.551078	0.217974	0.35033	0.0233688	0.015464	0.488852	0.396444	0.800651	0.407117	0.492939
15978	CVD2_P12104	FABP2	protein	CVD2		100001271	1-stearoyl-GPC (18:0)	metabolite	Lipid	Lysolipid	369	TRUE	8.74384	0.969584	-0.151782	-0.0308022	0.0263679	0.20187	0.22503	-0.728155	0.00134537	-0.000583476	-4.8627	1.99057	2.23625e-169	0.00267732	0.279417	0.827669	0.85761	0.0564497	0.127115	0.0154655	0.698905	0.931535	0.0588462	0.417354	0.492939
15977	EPA	EPA	clinical			880	adenine	metabolite	Nucleotide	Purine Metabolism, Adenine containing	371	TRUE	-0.486666	-0.478207	0.0863562	0.194014	-0.0953721	0.0401321	-0.108575	0.484285	0.0109701	-0.0127683	0.691273	3.81894	0.00858935	0.0217683	0.360489	0.0419152	0.340263	0.577735	0.0615385	0.0154659	5.07059e-06	0.00639792	0.70431	0.0232817	0.492939
15981	100001287	epiandrosterone sulfate	metabolite	Lipid	Steroid	Ruminococcaceae_UCG-003	Ruminococcaceae_UCG-003	microbiome			204	TRUE	3.22957	-0.359907	0.0847056	-0.015787	0.0817409	-0.0381088	-0.033597	0.140476	-0.0143881	-0.0362416	2.03589	-6.9541	6.23043e-17	0.0443305	0.611859	0.927542	0.660722	0.806987	0.201255	0.0154691	0.00614885	0.000433043	0.617583	0.0424649	0.493009
15982	CVD3_O00300	TNFRSF11B	protein	CVD3		100002067	pregnenediol sulfate (C21H34O5S)*	metabolite	Lipid	Steroid	376	TRUE	3.82387	0.294693	-0.153614	-0.0875248	-0.116885	-0.0799137	0.00346069	-0.147233	0.00627403	0.00628423	-1.41614	1.25029	2.66294e-108	0.00349756	0.0418904	0.252617	0.142585	0.166464	0.898029	0.0154716	0.00212833	0.0792354	0.298271	0.321917	0.493014
15983	INF_Q13007	IL24	protein	INF		100008930	oleate/vaccenate (18:1)	metabolite	Lipid	Long Chain Fatty Acid	375	TRUE	4.19548	0.477952	0.0867608	0.319517	0.0433549	0.11573	-0.00267861	-0.576866	-0.00401424	0.0091426	-2.15381	-7.17688	1.07065e-47	0.0564735	0.556312	0.0319115	0.77989	0.294957	0.980052	0.0154722	0.260657	0.183591	0.414662	0.00311361	0.493014
15984	INF_Q9BZW8	CD244	protein	INF		888	caprate (10:0)	metabolite	Lipid	Medium Chain Fatty Acid	369	TRUE	7.16136	-0.415647	-0.181359	0.0175715	-0.172861	0.0614093	-0.0976211	0.258129	-0.00655402	0.0105507	2.51138	-2.83044	6.13743e-299	0.000897694	0.0489819	0.850604	0.074811	0.389417	0.0782969	0.0154737	0.00561667	0.0192814	0.149827	0.0905764	0.493014
15985	CVD2_Q16698	DECR1	protein	CVD2		100001112	3-hydroxylaurate	metabolite	Lipid	Fatty Acid, Monohydroxy	373	TRUE	9.91075	-1.12188	-0.529054	-0.308694	-0.453283	0.0687941	-0.159629	0.643432	-0.0177285	0.0102802	5.78221	-0.322243	6.17496e-73	0.00112086	0.0575509	0.272297	0.124885	0.741224	0.177562	0.0154751	0.0107827	0.438407	0.281096	0.9456	0.493014
15986	100015755	ceramide (d18:1/20:0, d16:1/22:0, d20:1/18:0)*	metabolite	Lipid	Ceramides	Eubacterium	Eubacterium	microbiome			202	TRUE	0.54157	0.485871	0.0786682	0.144247	0.00447719	0.060926	-0.00800382	0.153587	0.00416857	0.00775837	1.07728	-1.74822	0.00389608	0.00563679	0.289962	0.0690657	0.956808	0.401605	0.689868	0.0154752	0.0818696	0.0932209	0.575289	0.253675	0.493014
15987	CVD3_Q9HD89	RETN	protein	CVD3		100021784	4-chlorobenzoic acid	metabolite			379	TRUE	6.77076	1.48551	-0.239046	-0.153814	-0.228526	0.023977	0.244142	-1.50137	-0.00130027	0.0152423	2.27938	-0.421768	2.76226e-85	0.0179504	0.0185559	0.131161	0.0318228	0.759941	0.40517	0.0154765	0.60991	0.00175295	0.221809	0.810025	0.493014
15988	LDL SMALL	LDL small particle number	clinical			100002018	5alpha-androstan-3alpha,17beta-diol monosulfate (1)	metabolite	Lipid	Steroid	373	TRUE	-97.9404	156.149	100.268	109.132	142.62	-18.9105	28.0543	-111.535	0.70025	16.7798	1002.78	-1123.58	0.499574	0.053787	0.152406	0.121171	0.0535379	0.726628	0.124324	0.0154769	0.704948	8.38091e-07	0.455129	0.386168	0.493014
15989	LDL-CHOL CALCULATION	LDL cholesterol	clinical			100008993	1-palmitoyl-2-arachidonoyl-GPI (16:0/20:4)*	metabolite	Lipid	Phospholipid Metabolism	377	TRUE	69.5917	16.0573	6.76988	13.3394	11.9174	-24.5883	22.5294	-18.9495	0.356167	0.172743	167.224	-57.3235	1.82881e-09	0.0852608	0.244213	0.0219847	0.051749	1.15058e-07	1.35471e-09	0.015477	0.0190014	0.556712	0.123462	0.573637	0.493014
15991	POTASSIUM	Potassium	clinical			1268	gamma-glutamylleucine	metabolite	Peptide	Gamma-glutamyl Amino Acid	384	TRUE	4.39408	-0.375521	0.0446653	0.0474363	-0.0508014	-0.105099	-0.026555	0.375596	0.00259912	-0.00318163	0.872131	0.403337	1.21087e-205	0.0488414	0.473922	0.449538	0.44161	0.0292462	0.712199	0.0154788	0.110501	0.317805	0.46266	0.714241	0.493015
15990	CVD2_P35318	ADM	protein	CVD2		100000015	xanthurenate	metabolite	Amino Acid	Tryptophan Metabolism	344	TRUE	7.14111	-0.155919	-0.136472	-0.294633	-0.103534	-0.0160651	-1.60316e-05	0.183258	0.010243	0.0281551	5.35332	-1.16806	0	0.197582	0.116321	0.000752788	0.254163	0.805135	0.99967	0.0154789	4.05417e-06	8.23738e-12	0.00163272	0.470289	0.493015
15994	100020833	2-ketocaprylate	metabolite	Amino Acid	Leucine, Isoleucine and Valine Metabolism	Fusobacterium	Fusobacterium	microbiome			209	TRUE	1.84374	-0.211116	0.0707225	-0.0179603	0.0734473	-0.07372	0.0449591	-0.126433	0.0057935	-0.0301476	1.18798	-0.335715	2.50369e-09	0.161897	0.577646	0.891635	0.60389	0.528389	0.129861	0.0154808	0.148697	9.45392e-05	0.722429	0.8992	0.493018
15993	INF_O00300	TNFRSF11B	protein	INF		Asteroleplasma	Asteroleplasma	microbiome			340	TRUE	9.89036	-0.105187	-0.166434	-0.0804928	-0.162176	0.0515171	0.0217958	-0.0890262	0.00481934	0.00291308	-3.8247	1.84794	0	0.296639	0.0142613	0.250065	0.0249563	0.363274	0.179753	0.0154818	0.0073888	0.414485	0.00387223	0.155381	0.493018
15992	INSULIN	Insulin	clinical			100000054	5-hydroxylysine	metabolite	Amino Acid	Lysine Metabolism	338	TRUE	-0.0547582	0.29563	-0.0290466	0.0323295	0.042363	0.188761	0.247747	-0.331154	-0.00132988	0.0748643	-3.4286	-0.225919	0.800746	0.0696282	0.802243	0.782404	0.727968	0.0221451	0.00410337	0.0154819	0.635274	5.16077e-40	0.103685	0.919149	0.493018
15995	INF_P02778	CXCL10	protein	INF		1052	glycerate	metabolite	Carbohydrate	Glycolysis, Gluconeogenesis, and Pyruvate Metabolism	378	TRUE	7.73902	-0.600369	0.124207	0.0755041	-0.00033705	0.0928067	-0.192494	0.774387	0.0050668	0.0262744	-6.99855	1.13993	2.18033e-111	0.0629358	0.444435	0.644221	0.998434	0.464246	0.260593	0.0154842	0.212244	0.000864051	0.0194254	0.692027	0.49306
15996	INF_Q13261	IL15RA	protein	INF		Turicibacter	Turicibacter	microbiome			340	TRUE	0.985614	0.0998752	0.00907162	0.0287285	-0.0328225	0.048002	0.000569155	0.0326745	3.31537e-05	0.00174145	-0.837889	0.24904	5.9518e-30	0.000861959	0.830126	0.508513	0.467978	0.179195	0.919945	0.0154858	0.976302	0.43564	0.310018	0.759012	0.493079
16010	INF_P13500	CCL2	protein	INF		179	9,10-DiHOME	metabolite	Lipid	Fatty Acid, Dihydroxy	338	TRUE	10.2836	-0.091374	-0.0285341	0.00162763	-0.0601958	0.0244227	0.0203364	0.271244	0.00592831	0.0101291	-4.84694	1.87389	0	0.456421	0.726256	0.984211	0.479416	0.705974	0.700051	0.0154892	0.0039038	0.0106231	0.00128492	0.164532	0.493138
16009	CARBON DIOXIDE (CO2)	Carbon Dioxide	clinical			CVD2_O00220	TNFRSF10A	protein	CVD2		634	TRUE	25.4957	4.79102	-0.0612671	-0.545504	0.495285	-0.187758	-0.21045	-1.51752	0.0046905	-0.0328697	-1.08794	2.56713	5.13742e-141	0.0150695	0.825913	0.0461051	0.0820779	0.435489	0.478991	0.0154912	0.538481	0.0327791	0.85204	0.673436	0.493138
16008	DPA	DPA	clinical			100002537	4-hydroxy-2-oxoglutaric acid	metabolite	Lipid	Fatty Acid, Dicarboxylate	307	TRUE	1.24839	0.141447	-0.0648983	-0.0184202	-0.102694	0.105461	0.0630956	-0.185379	0.000593764	-0.00488228	1.69923	1.71742	3.68789e-41	0.086145	0.167932	0.694982	0.0377469	0.0045582	0.0518802	0.0154938	0.614394	0.0287507	0.0452448	0.0342397	0.493138
16007	CRP HIGH SENSITIVITY	High-sensitivity CRP	clinical			100000453	paraxanthine	metabolite	Xenobiotics	Xanthine Metabolism	357	TRUE	-2.28762	-0.307149	-0.10445	0.0717528	0.00461028	-0.27559	-0.0731068	0.388111	0.0141687	0.0783886	-7.78497	-2.31853	7.16073e-07	0.248503	0.648831	0.75739	0.984748	0.130511	0.273257	0.0154941	0.0231697	1.20202e-11	0.0870507	0.57553	0.493138
16006	CVD2_Q14005	IL16	protein	CVD2		100001034	indoleacetate	metabolite	Amino Acid	Tryptophan Metabolism	377	TRUE	6.22619	-0.218846	-0.0616433	0.00749081	0.0850803	0.0113208	-0.0615431	0.220988	-0.00137869	0.0233185	2.22794	2.61308	5.84032e-245	0.0922244	0.494516	0.934346	0.37288	0.869515	0.237202	0.0154945	0.546806	2.2243e-07	0.194907	0.101756	0.493138
16005	CVD3_Q16270	IGFBP7	protein	CVD3		100020205	hydroxyasparagine**	metabolite	Amino Acid	Alanine and Aspartate Metabolism	372	TRUE	8.10793	-0.387841	-0.230553	-0.0890916	-0.192438	-0.0363444	0.209374	0.445662	-0.00134814	0.00278562	-0.0814547	0.278956	0	0.0453979	0.00208358	0.23765	0.0143065	0.514648	0.0601292	0.0154977	0.486148	0.453222	0.952427	0.838601	0.493138
16004	INF_P00749	PLAU	protein	INF		100009021	1-palmityl-2-arachidonoyl-GPC (O-16:0/20:4)*	metabolite	Lipid	Phospholipid Metabolism	371	TRUE	10.3099	-0.356086	-0.146449	-0.107137	-0.13503	-0.0521033	0.0176645	0.351432	-0.00213301	-0.00333878	-2.08329	-3.03223	0	0.0340756	0.0340793	0.12184	0.0609329	0.318404	0.740796	0.0154981	0.227296	0.311893	0.110857	0.0140827	0.493138
15997	INF_Q13291	SLAMF1	protein	INF		100008998	gamma-tocopherol/beta-tocopherol	metabolite	Cofactors and Vitamins	Tocopherol Metabolism	378	TRUE	2.47036	-0.299277	-0.0104251	0.0161815	-0.0180054	-0.0424643	-0.107776	0.282085	-0.000966411	0.0220517	-1.91007	-0.779106	8.32504e-41	0.046988	0.911373	0.864515	0.855992	0.548016	0.0664947	0.0154994	0.67875	1.82529e-06	0.267507	0.624648	0.493138
16003	EOSINOPHILS ABSOLUTE	Absolute Eosinophils Count	clinical			INF_P01583	IL1A	protein	INF		633	TRUE	-2.5404	-0.535499	-0.00545736	0.0670432	-0.0144536	-0.00758443	0.00649622	0.370849	0.0078626	0.0113287	-2.64822	1.20846	1.21402e-31	0.0691698	0.949659	0.431028	0.87044	0.918834	0.910902	0.0154998	0.000899845	0.0175756	0.133275	0.524156	0.493138
16002	CVD3_Q9Y624	F11R	protein	CVD3		363	myo-inositol	metabolite	Lipid	Inositol Metabolism	378	TRUE	9.58839	-1.57087	-1.18427	-0.207195	-1.25223	-0.110874	0.0670624	1.28968	-0.0127752	0.0207555	-2.27568	-7.34023	5.17958e-66	0.0076493	1.13436e-05	0.445904	1.13522e-05	0.592184	0.757477	0.0155002	0.0643113	0.114452	0.657949	0.114994	0.493138
16001	LINOLEIC_ACID	Linoleic Acid	clinical			100020343	tetradecadienoate (14:2)*	metabolite	Lipid	Polyunsaturated Fatty Acid (n3 and n6)	380	TRUE	26.514	1.22742	0.162467	0.607462	0.0466344	-2.4663	0.401548	-0.902645	0.0322789	-0.104427	-14.9027	-10.4889	9.7104e-160	0.0203189	0.736659	0.21105	0.927164	8.12158e-11	0.0272399	0.0155007	0.0104446	1.54685e-05	0.105574	0.229874	0.493138
16000	100006370	3beta-hydroxy-5-cholestenoate	metabolite	Lipid	Sterol	Fusobacterium	Fusobacterium	microbiome			210	TRUE	0.914488	-0.26573	-0.118137	-0.199755	-0.112623	0.105443	0.0174221	-0.0750376	-0.00146529	-0.019679	3.84382	1.88187	7.68353e-07	0.00348016	0.10884	0.0108054	0.174135	0.136825	0.316731	0.015501	0.544946	2.31343e-05	0.0500292	0.233399	0.493138
15999	CVD2_Q8IYS5	OSCAR	protein	CVD2		100015831	linolenoylcarnitine (C18:3)*	metabolite	Lipid	Fatty Acid Metabolism(Acyl Carnitine)	377	TRUE	10.7617	-0.174356	-0.0593138	-0.0107943	-0.043853	0.057592	0.00514871	0.165955	-0.00100431	0.00577267	1.9367	-0.164761	0	0.0326182	0.227889	0.827954	0.397026	0.124641	0.871046	0.0155011	0.417033	0.0135367	0.0351057	0.844255	0.493138
15998	INF_P06127	CD5	protein	INF		100001550	homostachydrine*	metabolite	Xenobiotics	Food Component/Plant	345	TRUE	4.51458	0.083817	-0.0328385	0.0654126	-0.0595288	0.0641402	0.0438139	-0.117296	-0.00954103	0.0157848	1.34642	0.426107	4.25363e-270	0.285198	0.622589	0.327679	0.395847	0.217481	0.0113694	0.0155012	2.10155e-08	1.38315e-06	0.265945	0.725059	0.493138
16011	CVD3_Q13231	CHIT1	protein	CVD3		100015789	sphingomyelin (d18:2/24:2)*	metabolite	Lipid	Sphingolipid Metabolism	381	TRUE	1.61783	-0.257383	-0.0149431	0.0314942	0.027728	-0.0238653	-0.121236	0.337884	0.00560484	0.000517746	5.46343	2.15463	1.40709e-40	0.0487299	0.783453	0.566459	0.62833	0.572876	0.0910497	0.0155023	5.47271e-05	0.846564	7.5302e-08	0.0216604	0.493141
16025	HEMOGLOBIN	Hemoglobin	clinical			35	S-1-pyrroline-5-carboxylate	metabolite	Amino Acid	Glutamate Metabolism	352	TRUE	15.7767	0.529442	-0.056639	-0.292702	0.147435	0.0405884	-0.160844	-0.693229	-0.00662703	-0.0031339	0.670699	-6.33518	6.41506e-299	0.116124	0.771553	0.137719	0.474347	0.796384	0.211752	0.0155051	0.203767	0.758893	0.860158	0.110457	0.493168
16026	100000491	gamma-glutamylphenylalanine	metabolite	Peptide	Gamma-glutamyl Amino Acid	Holdemania	Holdemania	microbiome			193	TRUE	0.682424	0.205647	0.00898311	-0.105779	-0.0492466	-0.0396652	0.00865939	-0.112447	0.00161347	0.0136015	-1.42697	-0.769733	0.000108477	0.000940299	0.90081	0.164969	0.549895	0.554466	0.654051	0.0155063	0.488146	0.00236984	0.443776	0.710473	0.493168
16027	WHITE CELL COUNT	White Blood Cell Count	clinical			100006367	3-hydroxyhexanoate	metabolite	Lipid	Fatty Acid, Monohydroxy	382	TRUE	3.17665	-0.917668	0.286171	0.295604	0.0743345	0.190741	-0.30372	0.739871	-0.00993429	0.0995393	-1.25995	-6.7559	9.99324e-11	0.0225921	0.23855	0.225909	0.771104	0.311712	0.0371412	0.0155069	0.111417	2.36759e-17	0.780515	0.109359	0.493168
16028	CVD3_P16284	PECAM1	protein	CVD3		234	aspartate	metabolite	Amino Acid	Alanine and Aspartate Metabolism	377	TRUE	7.73207	0.687306	-1.10748	-0.322196	-1.15935	-0.0915661	0.885288	-0.755312	-0.00585685	0.00325029	0.968016	-1.5527	1.10868e-81	0.0684468	8.3379e-08	0.120026	8.11198e-08	0.543705	3.13209e-08	0.0155082	0.248276	0.739672	0.792842	0.656431	0.493168
16029	100005371	1-dihomo-linolenoyl-GPE (20:3n3 or 6)*	metabolite	Lipid	Lysolipid	Bilophila	Bilophila	microbiome			210	TRUE	1.0162	-0.173885	-0.290427	-0.238309	-0.233731	0.0707678	-0.00266974	0.100143	0.00132263	0.00836089	6.62029	-1.88948	5.24776e-05	0.0901092	0.00593746	0.0327984	0.052004	0.492809	0.884903	0.0155083	0.705309	0.206956	0.0139494	0.398176	0.493168
16034	100002122	3-hydroxyhippurate	metabolite	Xenobiotics	Benzoate Metabolism	Ruminococcaceae_UCG-004	Ruminococcaceae_UCG-004	microbiome			210	TRUE	-0.103971	-0.445924	0.250287	0.427765	0.193585	0.0820777	-0.01073	0.223046	0.0142222	-0.0118773	7.9066	-10.5974	0.846807	0.0679685	0.267667	0.0710425	0.450245	0.695606	0.754855	0.0155106	0.0490493	0.398554	0.175608	0.0260919	0.493168
16031	1648	taurocholate	metabolite	Lipid	Primary Bile Acid Metabolism	Fusobacterium	Fusobacterium	microbiome			183	TRUE	-0.101043	-0.889247	0.0358755	-0.260443	-0.597551	-0.594267	0.115958	-0.316528	0.01587	0.0185125	-3.43143	4.30062	0.881668	0.0164305	0.899296	0.381273	0.0542429	0.0232554	0.100422	0.0155114	0.0848511	0.280633	0.644664	0.474945	0.493168
16032	INF_P13725	OSM	protein	INF		100009002	1-(1-enyl-palmitoyl)-2-arachidonoyl-GPE (P-16:0/20:4)*	metabolite	Lipid	Plasmalogen	370	TRUE	2.92382	-0.417609	-0.0666349	0.0476402	-0.0317513	-0.00768012	-0.134224	0.487833	0.00609841	0.0412381	-0.841976	-5.59679	2.48767e-24	0.08831	0.634207	0.734002	0.828324	0.941082	0.0998348	0.0155132	0.0793336	2.57266e-10	0.737262	0.0149907	0.493168
16033	100015962	N,N,N-trimethyl-5-aminovalerate	metabolite	Amino Acid	Lysine Metabolism	Erysipelotrichaceae_UCG-003	Erysipelotrichaceae_UCG-003	microbiome			211	TRUE	0.0615107	-0.081374	0.0908838	0.0948887	0.102532	0.184736	-0.0362943	0.0666887	-0.00140559	0.00149538	-0.112096	-0.858321	0.763643	0.438599	0.299631	0.302017	0.297484	0.0231819	0.00180501	0.0155132	0.611025	0.77766	0.958206	0.636779	0.493168
16035	100021100	tetradecadienedioate (C14:2-DC)*	metabolite	Lipid	Fatty Acid, Dicarboxylate	Hydrogenoanaerobacterium	Hydrogenoanaerobacterium	microbiome			200	TRUE	0.137354	-0.208748	-0.0178791	-0.173872	0.0583837	-0.0585116	0.0107182	-0.214874	-0.00283949	0.0036196	3.89241	-0.47004	0.619684	0.284635	0.874554	0.154434	0.652334	0.579338	0.724452	0.0155132	0.456686	0.613239	0.173593	0.84643	0.493168
16024	100002122	3-hydroxyhippurate	metabolite	Xenobiotics	Benzoate Metabolism	Peptococcus	Peptococcus	microbiome			210	TRUE	0.0548466	0.280299	0.249482	0.371192	0.0745075	0.0496874	-0.111029	0.236774	0.0112719	-0.0174518	8.65421	-10.4393	0.917211	0.209869	0.267577	0.116924	0.770491	0.810052	0.00404514	0.0155164	0.118529	0.208079	0.134259	0.0264047	0.493168
16030	CVD2_P21980	TGM2	protein	CVD2		100009227	1-linoleoyl-GPG (18:2)*	metabolite	Lipid	Lysolipid	374	TRUE	8.04662	0.583377	-0.0499335	0.234337	-0.000798552	-0.0832006	0.140582	-0.539456	0.0095136	0.00150898	-6.05445	-7.02796	8.26808e-125	0.0411484	0.761883	0.160111	0.996331	0.512841	0.174663	0.0155183	0.0233088	0.851008	0.0469027	0.0128307	0.493168
16022	CARBON DIOXIDE (CO2)	Carbon Dioxide	clinical			CVD2_Q14005	IL16	protein	CVD2		634	TRUE	25.3812	6.71696	-0.02271	-0.53011	0.512751	-0.239968	-0.0783522	-0.983255	0.00346939	-0.0311937	0.120388	3.57363	7.12939e-87	0.0157901	0.934915	0.0527888	0.0716402	0.316319	0.66877	0.0155204	0.647622	0.0460756	0.98329	0.558846	0.493168
16016	CVD2_Q96D42	HAVCR1	protein	CVD2		100000936	3-methyl-2-oxobutyrate	metabolite	Amino Acid	Leucine, Isoleucine and Valine Metabolism	379	TRUE	5.40594	1.34581	0.0815987	0.132046	-0.0541271	0.0565182	0.212569	-0.879517	0.0312458	0.0210609	-11.1226	-2.91573	8.58827e-65	0.0013417	0.54697	0.334212	0.704218	0.588042	0.202164	0.0155221	6.5923e-19	0.00149542	1.30299e-05	0.250479	0.493168
16023	CVD2_P51888	PRELP	protein	CVD2		100019794	hydroxy-CMPF*	metabolite	Lipid	Fatty Acid, Dicarboxylate	376	TRUE	7.17647	0.10045	-0.10331	-0.032831	-0.0474938	-0.0224124	-0.00456609	-0.0525023	0.00374964	-1.77012e-05	0.491602	0.131601	0	0.00100618	0.00440082	0.370554	0.213017	0.412929	0.632375	0.0155222	5.9299e-05	0.992007	0.469495	0.832219	0.493168
16014	INF_P13236	CCL4	protein	INF		Ruminiclostridium_6	Ruminiclostridium_6	microbiome			340	TRUE	2.39397	-0.021956	-0.19174	-0.132786	-0.247259	-0.00284876	-0.0207747	0.0682081	0.00233234	0.0242482	-3.00243	3.63331	9.87435e-24	0.813469	0.097452	0.263878	0.0453595	0.976651	0.0944903	0.0155224	0.451756	8.45027e-05	0.19312	0.101629	0.493168
16012	LDL_SIZE	LDL Size	clinical			Succiniclasticum	Succiniclasticum	microbiome			362	TRUE	21.2147	0.491428	-0.203809	-0.163877	-0.116953	-0.320726	-0.145657	0.216281	0.00248247	-0.0210288	-0.404611	-0.252443	0	0.0607833	0.0353044	0.0977731	0.257503	0.000179737	0.0035755	0.0155226	0.354834	0.000105273	0.842833	0.900778	0.493168
16013	CVD3_Q99969	RARRES2	protein	CVD3		100000007	carnitine	metabolite	Lipid	Carnitine Metabolism	372	TRUE	11.6293	0.814726	-0.275222	-0.100237	-0.256992	0.11317	0.105051	-0.791102	-0.00152798	0.0230435	2.72467	-2.26394	0	0.0178062	0.000259045	0.188587	0.00112502	0.0461699	0.485061	0.0155231	0.41608	1.93584e-10	0.0544338	0.0751297	0.493168
16015	FERRITIN	Ferritin	clinical			1518	N-palmitoyl-sphingosine (d18:1/16:0)	metabolite	Lipid	Sphingolipid Metabolism	376	TRUE	28.0144	-108.497	30.535	18.6032	23.615	-47.2872	-8.71104	112.85	0.252255	5.17661	-2078.84	-913.635	0.575227	0.0556797	0.230291	0.470447	0.380892	0.0158827	0.633851	0.0155234	0.698998	2.88944e-05	7.92414e-06	0.0369703	0.493168
16021	INF_Q13007	IL24	protein	INF		100001620	glycerophosphoethanolamine	metabolite	Lipid	Phospholipid Metabolism	376	TRUE	4.47438	-0.531843	0.119921	0.323481	0.0608829	0.127231	-0.171914	0.455661	-0.00437739	0.00552055	-1.65161	-7.80321	3.44452e-56	0.0156907	0.391558	0.0206257	0.678765	0.22566	0.0367837	0.0155236	0.211609	0.406502	0.519344	0.000940392	0.493168
16017	INF_P13232	IL7	protein	INF		100006614	adipoylcarnitine (C6-DC)	metabolite	Lipid	Fatty Acid Metabolism(Acyl Carnitine)	374	TRUE	3.55946	0.196701	-0.202584	-0.0362186	-0.287425	0.0844514	0.0659559	-0.306325	-0.00716162	0.00944127	-1.27588	-5.63788	3.19574e-34	0.301702	0.188354	0.816853	0.0752892	0.466716	0.325967	0.015524	0.0622734	0.195574	0.651396	0.044486	0.493168
16018	MCHC	Mean Corpuscular Hemoglobin Concentration	clinical			CVD3_P08887	IL6R	protein	CVD3		633	TRUE	32.6872	6.48557	-0.195401	-0.28941	-0.150379	-0.145847	0.146341	-0.515786	-0.00543922	-0.00396406	1.20521	1.57724	7.18259e-198	0.0200452	0.0884198	0.010295	0.199037	0.13927	0.0727135	0.0155245	0.0823507	0.529777	0.610955	0.52982	0.493168
16019	100004295	2-piperidinone	metabolite	Xenobiotics	Food Component/Plant	Lachnospiraceae_NK4B4_group	Lachnospiraceae_NK4B4_group	microbiome			197	TRUE	1.06769	-0.137391	0.233532	-0.469281	0.0850415	0.157895	-0.00361826	-0.257763	-0.0153674	0.00122599	-28.2568	4.55498	0.0445832	0.605083	0.266343	0.0341355	0.721444	0.428049	0.937825	0.0155262	0.0267041	0.928637	8.41838e-07	0.308578	0.493168
16020	CVD3_P98160	HSPG2	protein	CVD3		100000257	glucuronate	metabolite	Carbohydrate	Aminosugar Metabolism	376	TRUE	7.28689	-0.253465	-0.294648	-0.0999534	-0.209931	0.0330372	0.00769884	0.252023	-0.00339008	0.0122008	2.34428	0.934651	0	0.0416891	5.56364e-05	0.176124	0.00630833	0.558393	0.890369	0.0155264	0.0715349	0.000688564	0.0805383	0.477536	0.493168
16036	1087	erucate (22:1n9)	metabolite	Lipid	Long Chain Fatty Acid	Coprobacter	Coprobacter	microbiome			214	TRUE	0.564189	0.113805	-0.173638	-0.331631	-0.325157	-0.0747528	-0.0119239	0.0972807	0.00717701	-0.0164506	-5.65497	1.73896	0.04177	0.276924	0.141982	0.00789611	0.0144711	0.49966	0.489574	0.0155292	0.0577931	0.023955	0.0556968	0.48542	0.493202
16037	999949555	X - 23678	metabolite			Flavonifractor	Flavonifractor	microbiome			181	TRUE	0.616636	0.196319	0.14758	0.190256	0.00850365	0.122441	-0.0206096	-0.127052	0.0108606	-0.00134186	-0.050739	-2.19079	0.050322	0.148394	0.242802	0.179043	0.952374	0.308936	0.473907	0.0155311	0.0109297	0.867961	0.987279	0.408527	0.493202
16038	1082	N-acetylleucine	metabolite	Amino Acid	Leucine, Isoleucine and Valine Metabolism	Erysipelotrichaceae_UCG-003	Erysipelotrichaceae_UCG-003	microbiome			207	TRUE	0.642704	0.015875	0.081997	0.0696935	0.206175	0.123261	-0.00750849	0.0522173	0.0023688	0.00978937	1.46597	4.85367	0.00011197	0.847472	0.238674	0.33905	0.00806447	0.0775608	0.444349	0.0155311	0.287243	0.0248762	0.397444	0.000868432	0.493202
16039	TOTAL NEUTROPHILS	Total Neutrophils	clinical			100009015	1-(1-enyl-stearoyl)-2-docosahexaenoyl-GPC (P-18:0/22:6)*	metabolite	Lipid	Plasmalogen	374	TRUE	47.9331	-3.40704	1.87399	0.598158	0.00402419	0.367065	-3.4985	5.69755	0.142738	0.133755	-17.4737	-74.5055	1.63728e-52	0.149883	0.189733	0.678406	0.997868	0.744721	0.000953005	0.0155313	0.00016306	0.0752957	0.523926	0.00348162	0.493202
16040	CVD3_O15467	CCL16	protein	CVD3		100021123	hydroxy-N6,N6,N6-trimethyllysine*	metabolite	Amino Acid	Lysine Metabolism	360	TRUE	6.70269	0.555901	-0.379174	-0.343952	-0.313	0.0282817	0.192895	-0.504578	0.000481621	0.0165406	2.90131	2.33013	3.77725e-122	0.0362726	0.00716007	0.0155284	0.0352973	0.7906	0.0633942	0.0155337	0.891557	0.0135047	0.262359	0.37479	0.493247
16053	CVD2_P29965	CD40LG	protein	CVD2		100020343	tetradecadienoate (14:2)*	metabolite	Lipid	Polyunsaturated Fatty Acid (n3 and n6)	377	TRUE	8.27533	-0.814852	-0.345486	-0.120428	-0.298917	0.219747	-0.0547274	0.447581	-0.0208301	-0.00421056	1.22403	-2.90652	3.59056e-63	0.00199086	0.164949	0.630359	0.253076	0.245777	0.543644	0.0155375	0.000846486	0.725133	0.788927	0.501539	0.493316
16054	179	9,10-DiHOME	metabolite	Lipid	Fatty Acid, Dihydroxy	Bacteroides	Bacteroides	microbiome			183	TRUE	1.56259	1.36728	-0.0697877	-0.0277423	-0.0366332	-0.185471	0.0312948	-0.18553	-0.00181776	-0.0221624	-5.75186	0.63206	1.6249e-09	0.0176461	0.437692	0.773538	0.719772	0.0360984	0.143567	0.0155382	0.540233	0.000170504	0.0108822	0.727308	0.493316
16055	ALKALINE PHOSPHATASE	Alkaline Phosphatase	clinical			999946998	X - 21821	metabolite			319	TRUE	47.0251	-10.2801	1.83757	1.41115	2.26531	0.425132	-0.0689842	4.63971	0.0622565	0.484685	-101.133	16.6479	1.66336e-11	0.00235871	0.601304	0.690119	0.540979	0.882012	0.938066	0.0155421	0.501775	0.00745987	0.151276	0.782493	0.493316
16059	CVD2_P26022	PTX3	protein	CVD2		100001562	2-palmitoyl-GPC (16:0)*	metabolite	Lipid	Lysolipid	376	TRUE	4.70503	0.480798	0.0718426	0.080383	0.211686	-0.0641342	0.00036114	-0.345027	-0.00284968	-0.0117337	-1.10684	-1.49165	2.76375e-131	0.00478975	0.443036	0.397249	0.031585	0.378522	0.994427	0.0155433	0.227708	0.00884585	0.52034	0.348386	0.493316
16057	CVD2_Q14005	IL16	protein	CVD2		999946266	X - 15486	metabolite			373	TRUE	6.13837	-0.204927	-0.104375	-0.0217241	0.0525083	0.0144727	0.068538	0.207494	-0.00141988	0.022343	2.24308	2.69755	6.67868e-276	0.0902203	0.238175	0.808674	0.573998	0.829535	0.0932553	0.0155438	0.523532	1.38929e-07	0.178491	0.0740017	0.493316
16058	100000269	glycerophosphorylcholine (GPC)	metabolite	Lipid	Phospholipid Metabolism	Succinivibrio	Succinivibrio	microbiome			208	TRUE	-0.15197	0.257337	0.419049	0.276065	0.546564	-0.0200831	-0.063341	0.177336	-0.000636929	-0.00196931	0.0846947	-1.13342	0.644103	0.223485	0.00137148	0.0432028	0.000247778	0.87047	0.0731759	0.0155461	0.882274	0.810678	0.979177	0.676957	0.493316
16060	999947929	X - 12707	metabolite			Bacteroides	Bacteroides	microbiome			182	TRUE	1.57433	2.01273	0.0212108	-0.0333711	0.0664457	0.0372829	0.00581179	-0.261854	0.0119601	-0.0360202	-15.7602	3.9505	3.31453e-05	0.011389	0.872402	0.813234	0.652062	0.759217	0.843201	0.0155469	0.00549678	1.1785e-05	3.34296e-05	0.141118	0.493316
16051	CVD3_P02452	COL1A1	protein	CVD3		100001869	1-stearoyl-2-arachidonoyl-GPC (18:0/20:4)	metabolite	Lipid	Phospholipid Metabolism	374	TRUE	4.45495	0.611517	-0.0822543	-0.0609258	-0.0984546	-0.0125331	-0.042874	-0.626968	-0.0127071	-0.00600781	2.88485	3.00508	2.33029e-111	0.0252044	0.3228	0.47059	0.261616	0.840952	0.745413	0.0155482	6.81649e-10	0.13104	0.0536232	0.0336275	0.493316
16052	HEMATOCRIT	Hematocrit	clinical			Flavonifractor	Flavonifractor	microbiome			363	TRUE	42.3859	0.360108	0.394162	-0.444462	0.674697	-0.284068	0.287053	-0.444877	-0.00398769	0.0586899	3.55535	-20.7975	0	0.443062	0.439151	0.396574	0.211739	0.530617	0.00305259	0.0155496	0.781002	0.0397229	0.742045	0.0535844	0.493316
16049	CVD3_P18065	IGFBP2	protein	CVD3		100019972	dodecenedioate (C12:1-DC)*	metabolite	Lipid	Fatty Acid, Dicarboxylate	345	TRUE	9.333	0.323694	-0.245566	-0.181392	-0.230741	-0.110003	0.115032	-0.170473	0.0148313	-0.0705862	4.69088	-0.947296	8.67233e-278	0.0144791	0.0624079	0.174869	0.094811	0.262618	0.00569762	0.0155498	1.02346e-05	1.2454e-26	0.0607548	0.679407	0.493316
16048	INF_Q13291	SLAMF1	protein	INF		1242	N1-methyladenosine	metabolite	Nucleotide	Purine Metabolism, Adenine containing	372	TRUE	2.25373	-0.824644	-0.0108219	0.0220539	-0.0223692	-0.0481288	0.168019	0.802768	-0.00149117	0.0205043	-1.19037	-1.33039	2.65389e-24	0.0168625	0.907027	0.813067	0.818806	0.497456	0.280401	0.0155504	0.539347	7.85588e-06	0.490539	0.407276	0.493316
16047	INF_P06127	CD5	protein	INF		999947804	X - 16580	metabolite			378	TRUE	4.57203	-0.283559	-0.0219024	0.0756139	-0.025042	0.0931869	-0.0474317	0.19222	-0.0103346	0.0183935	1.67741	0.740904	8.44405e-264	0.00605361	0.751928	0.277721	0.732642	0.0791893	0.153801	0.0155509	2.78742e-09	2.55553e-08	0.1749	0.528096	0.493316
16046	100001757	thymol sulfate	metabolite	Xenobiotics	Food Component/Plant	Tyzzerella	Tyzzerella	microbiome			208	TRUE	1.86678	0.114722	0.0603328	-0.576137	0.086139	-0.383984	-0.00402855	-0.255374	0.00977038	-0.0325798	2.67901	-2.07139	0.0152621	0.693739	0.849192	0.089358	0.812134	0.20013	0.928797	0.0155519	0.363077	0.0985096	0.746025	0.759939	0.493316
16056	100009331	oleoylcholine	metabolite	Lipid	Phospholipid Metabolism	Olsenella	Olsenella	microbiome			203	TRUE	0.90135	0.891314	-0.00472983	0.237097	-0.302265	-0.0959521	0.0441835	0.333877	0.00602795	-0.0300179	5.56716	-5.90586	0.0289352	0.0252167	0.978014	0.185927	0.114371	0.540214	0.184529	0.0155525	0.26737	0.00451817	0.191574	0.0941635	0.493316
16045	CVD3_P13500	CCL2	protein	CVD3		100001102	dodecanedioate (C12-DC)	metabolite	Lipid	Fatty Acid, Dicarboxylate	376	TRUE	4.1833	-0.042674	-0.182473	-0.226224	-0.2294	0.0136707	-0.0165012	0.142023	0.0042903	0.0050827	-1.6684	3.17676	5.45284e-161	0.631653	0.0211631	0.00466057	0.00545251	0.816254	0.572493	0.0155532	0.0264317	0.169692	0.236281	0.015683	0.493316
16044	INF_Q13007	IL24	protein	INF		100001335	eicosenoate (20:1)	metabolite	Lipid	Long Chain Fatty Acid	375	TRUE	4.16402	0.351214	0.0632267	0.295352	0.0527728	0.0789176	0.081848	-0.406789	-0.00383681	0.00777643	-1.67637	-6.99669	1.34883e-48	0.0799272	0.658525	0.0423582	0.728808	0.472694	0.242358	0.0155541	0.283406	0.252381	0.519565	0.00634852	0.493316
16050	INF_P05231	IL6	protein	INF		100020261	glutamine conjugate of C6H10O2 (1)*	metabolite	Partially Characterized Molecules	Partially Characterized Molecules	375	TRUE	0.372774	-0.0716518	0.0117931	-0.0254939	-0.0569089	-0.0363876	0.0035089	0.0720514	0.00305008	0.0215399	-2.83655	0.11372	3.28178e-05	0.157872	0.807103	0.600089	0.259573	0.295115	0.804895	0.0155543	0.00829419	8.22393e-23	0.000931186	0.894697	0.493316
16042	CHOLESTEROL, TOTAL	Total cholesterol	clinical			Caproiciproducens	Caproiciproducens	microbiome			364	TRUE	154.576	7.52131	-1.06231	5.10214	1.27659	-21.1898	0.914912	8.07344	0.687459	0.314836	48.5463	-235.34	1.38252e-30	0.161868	0.86854	0.440077	0.852859	0.000208237	0.569182	0.0155546	0.000115194	0.386636	0.724207	0.0829297	0.493316
16041	INF_P10147	CCL3	protein	INF		100000961	homoarginine	metabolite	Amino Acid	Urea cycle; Arginine and Proline Metabolism	376	TRUE	1.67832	0.639613	-0.0977138	-0.103491	-0.145446	0.126946	0.228823	-0.439948	0.00631756	0.0212771	-1.10929	5.26555	3.97192e-15	0.002685	0.361289	0.338572	0.197105	0.118882	0.00548826	0.0155549	0.0190625	0.000101771	0.59846	0.00377114	0.493316
16043	CVD2_P13726	F3	protein	CVD2		100009135	1-(1-enyl-stearoyl)-2-linoleoyl-GPC (P-18:0/18:2)*	metabolite	Lipid	Plasmalogen	377	TRUE	7.23967	-0.149845	-0.125276	-0.116924	-0.0558175	0.0144028	0.0408864	0.255099	0.0045786	-0.0123589	-1.55625	0.977052	0	0.175692	0.0459687	0.0646012	0.397312	0.771785	0.363302	0.0155552	0.00392686	0.00011447	0.197628	0.386087	0.493316
16061	CVD2_Q9Y6K9	IKBKG	protein	CVD2		100001392	laurylcarnitine (C12)	metabolite	Lipid	Fatty Acid Metabolism(Acyl Carnitine)	374	TRUE	7.6687	-0.768716	-0.566792	-0.614272	-0.345101	-0.081233	-0.1008	0.479633	-0.0150463	0.0182118	5.44135	-2.09356	9.78177e-64	0.00492437	0.0116242	0.00674887	0.142822	0.623222	0.303051	0.0155584	0.00589234	0.0855313	0.179727	0.606052	0.493387
16062	CVD3_P98160	HSPG2	protein	CVD3		999946620	X - 12462	metabolite			366	TRUE	7.26873	0.223133	-0.271502	-0.0655813	-0.194836	0.0515259	-0.0384598	-0.139772	-0.00330837	0.0138066	2.27815	0.45065	0	0.0169494	0.00031174	0.387839	0.0133028	0.368536	0.145792	0.0155603	0.0804608	9.98279e-05	0.100124	0.758126	0.493416
16063	INF_P15692	VEGFA	protein	INF		100001296	stachydrine	metabolite	Xenobiotics	Food Component/Plant	377	TRUE	9.55018	-0.140479	-0.170825	-0.0621388	-0.22386	0.0486665	0.0105931	0.052178	0.00281416	0.0179438	-2.22278	-1.04944	0	0.0319782	0.0222735	0.409637	0.00438728	0.382312	0.315982	0.0155622	0.131546	5.27049e-07	0.0967414	0.400652	0.493445
16064	CVD2_Q9GZV9	FGF23	protein	CVD2		999947493	X - 11632	metabolite			310	TRUE	3.35856	-0.317748	-0.218462	-0.156569	-0.131604	0.0797027	-0.0499023	0.387623	-0.000595607	0.00483311	0.718302	1.49474	2.23747e-78	0.0622683	0.0119601	0.0780411	0.152166	0.219201	0.526752	0.0155642	0.77668	0.225284	0.645391	0.317215	0.493479
16065	338	gluconate	metabolite	Xenobiotics	Food Component/Plant	Butyricimonas	Butyricimonas	microbiome			205	TRUE	0.845646	0.212944	0.056675	0.0128744	0.14954	0.0854331	0.000839129	-0.0636582	0.000110957	-0.000127876	2.978	2.14967	7.02759e-06	0.00264879	0.463998	0.875023	0.0836798	0.25311	0.93663	0.0155656	0.964424	0.979539	0.14695	0.193135	0.493492
16070	CVD2_P39900	MMP12	protein	CVD2		Anaeroplasma	Anaeroplasma	microbiome			340	TRUE	6.62642	-0.314406	0.0271187	0.0212451	-0.0548701	0.0403956	0.100146	-0.164043	0.00828928	0.00656084	-0.849543	2.35668	3.81928e-146	0.107836	0.811807	0.856682	0.650193	0.670303	0.00830167	0.0155697	0.00556957	0.273975	0.701466	0.278104	0.49353
16072	VITAMIN D, 25-OH TOT	Vitamin D	clinical			100000437	theophylline	metabolite	Xenobiotics	Xanthine Metabolism	366	TRUE	35.8642	5.95116	-4.35132	-0.417494	-6.33004	4.43764	-0.535142	-4.2102	0.283723	-0.577614	75.0791	-12.0552	6.75066e-16	0.0240911	0.0501971	0.853144	0.00758536	0.0134401	0.484116	0.0155713	3.29598e-06	2.43184e-07	0.0819353	0.766014	0.49353
16071	INF_P06127	CD5	protein	INF		999946620	X - 12462	metabolite			367	TRUE	4.55687	0.0942972	-0.0312266	0.062723	-0.0457235	0.130938	-0.0354266	-0.12014	-0.00987372	0.0182633	1.43931	-1.51257	4.07906e-253	0.255904	0.64984	0.365738	0.524736	0.0119999	0.142408	0.0155715	1.03022e-08	1.74977e-08	0.255254	0.257809	0.49353
16068	ALAT (SGPT)	Alanine Transaminase	clinical			Bacteroides	Bacteroides	microbiome			364	TRUE	2.48564	0.739406	-0.0726324	-0.107082	-0.00752184	0.118445	0.0155057	-0.0957915	-0.00224985	0.0308312	1.35553	-1.1681	5.55673e-30	0.00979317	0.392945	0.220576	0.93355	0.117083	0.4007	0.0155716	0.340047	1.05819e-10	0.451366	0.514492	0.49353
16069	CVD2_Q12866	MERTK	protein	CVD2		100015835	cerotoylcarnitine (C26)*	metabolite	Lipid	Fatty Acid Metabolism(Acyl Carnitine)	369	TRUE	6.55538	0.423469	0.0201023	0.0485558	0.00113867	0.0275922	0.0225114	-0.266712	0.00508984	0.000340316	-2.29968	-3.06899	0	0.00241276	0.783721	0.512069	0.988187	0.61799	0.697159	0.0155725	0.00498244	0.920356	0.0942627	0.0127214	0.49353
16067	CVD2_Q9UJM8	HAO1	protein	CVD2		252	succinate	metabolite	Energy	TCA Cycle	377	TRUE	4.13185	-0.819009	-0.277887	-0.258951	-0.170446	0.241441	-0.239931	0.919198	-0.00092065	0.0518424	-14.8154	-3.00411	7.65987e-14	0.0670856	0.321655	0.351188	0.558598	0.252166	0.112626	0.0155732	0.894422	8.39886e-05	0.00334867	0.520001	0.49353
16066	CVD3_Q9UBR2	CTSZ	protein	CVD3		100010966	1-palmityl-2-stearoyl-GPC (O-16:0/18:0)*	metabolite			381	TRUE	5.0523	0.481394	-0.242543	-0.124172	-0.19845	0.0193108	-0.0074219	-0.373183	0.00414465	0.0221994	0.474045	-0.0181164	2.57476e-190	0.00357407	0.00415275	0.147843	0.0254422	0.765042	0.900546	0.0155736	0.049514	3.27608e-08	0.758508	0.989944	0.49353
16073	CVD3_P00533	EGFR	protein	CVD3		999946607	X - 11849	metabolite			366	TRUE	4.28352	-0.106816	-0.21954	-0.16054	-0.205464	-0.0202312	-0.0017133	0.0483995	-0.00577644	-0.00426727	0.658379	1.04205	0	0.0266145	3.59694e-05	0.00267476	0.000224181	0.623762	0.844742	0.0155791	2.12326e-05	0.10668	0.517861	0.326219	0.493674
16074	CVD3_Q07654	TFF3	protein	CVD3		100001541	2-hydroxy-3-methylvalerate	metabolite	Amino Acid	Leucine, Isoleucine and Valine Metabolism	377	TRUE	6.62508	-0.21741	-0.646564	-0.529146	-0.615305	0.0902604	-0.102232	0.235071	-0.000277801	-0.00434743	-2.3446	3.44885	2.31177e-183	0.208507	1.10189e-08	3.63883e-06	2.35129e-07	0.28975	0.0234971	0.0155829	0.923016	0.415904	0.247063	0.0681295	0.493764
16075	ARACHIDONIC ACID	Arachidonic acid	clinical			INF_Q16552	IL17A	protein	INF		636	TRUE	13.8421	0.622871	-1.02065	-1.20912	-1.49255	0.825008	-0.0171267	-0.856052	-0.031946	-0.0275495	11.4811	17.0024	1.21491e-146	0.143273	2.87789e-05	5.02231e-07	2.44885e-09	7.96772e-05	0.915169	0.0155846	1.66958e-06	0.0399586	0.0220672	0.00151382	0.493786
16076	LINOLEIC_ACID	Linoleic Acid	clinical			CVD3_Q13740	ALCAM	protein	CVD3		635	TRUE	27.1512	-12.9112	0.52885	0.76644	0.347752	-2.38909	-0.101117	2.24451	0.0229151	-0.0909344	-25.4859	-11.0887	2.74398e-36	0.0183972	0.147779	0.0325655	0.350643	1.37283e-14	0.769162	0.0155873	0.0207452	5.28236e-06	0.000590325	0.164064	0.493812
16077	CVD3_Q9HD89	RETN	protein	CVD3		100015791	sphingomyelin (d18:2/23:1)*	metabolite	Lipid	Sphingolipid Metabolism	380	TRUE	7.14047	-0.533538	-0.218838	-0.119017	-0.188808	0.0685448	-0.00215734	0.618509	-0.00228757	0.0112497	2.67426	-0.248136	1.62677e-268	0.0206305	0.0310731	0.246216	0.0767451	0.381214	0.983793	0.0155884	0.366677	0.0230703	0.152769	0.888289	0.493812
16078	CVD2_Q9UIB8	CD84	protein	CVD2		100001313	gamma-glutamylmethionine	metabolite	Peptide	Gamma-glutamyl Amino Acid	372	TRUE	7.28214	0.432766	-0.244966	-0.0999318	-0.220452	0.125513	-0.216127	-0.579938	-0.00848545	0.00141282	1.90873	-0.236168	2.12164e-238	0.0874042	0.0171549	0.334759	0.0419881	0.107384	0.0219305	0.0155891	0.00101014	0.773094	0.311306	0.892832	0.493812
16079	MCV	Mean Corpuscular Volume	clinical			100002952	docosadioate (C22-DC)	metabolite	Lipid	Fatty Acid, Dicarboxylate	373	TRUE	88.5452	-0.106804	0.859522	0.707676	1.4008	-0.559482	-0.08068	1.65009	0.0958279	-0.151425	11.4792	-23.9046	0	0.915379	0.281583	0.376687	0.0957647	0.361609	0.776697	0.0155893	3.69274e-06	0.000123723	0.442838	0.0842273	0.493812
16080	CVD3_P02144	MB	protein	CVD3		189	N6,N6,N6-trimethyllysine	metabolite	Amino Acid	Lysine Metabolism	371	TRUE	14.6421	-0.4043	-0.127767	-0.12224	-0.0588331	0.0258379	-0.0661404	0.382556	0.00861671	0.00639049	0.163298	4.67838	0	0.0653977	0.293032	0.319673	0.644286	0.77631	0.365001	0.0155906	0.00476262	0.261685	0.943593	0.0390799	0.493823
16081	CVD2_P49763	PGF	protein	CVD2		999952501	X - 24306	metabolite			374	TRUE	8.10752	0.212948	-0.124069	-0.152975	-0.0767725	0.0758401	0.0187539	-0.129793	0.00244782	0.00777684	1.91875	-1.50658	0	0.00621771	0.0334545	0.00691215	0.219394	0.0812323	0.502951	0.0155944	0.0906916	0.00462766	0.0674721	0.119803	0.493911
16082	EOSINOPHILS ABSOLUTE	Absolute Eosinophils Count	clinical			Megasphaera	Megasphaera	microbiome			362	TRUE	-2.27211	0.373736	-0.00443733	0.175417	-0.0126205	0.196284	-0.0233195	0.0759216	0.00213584	0.00598896	-4.65672	2.50839	5.63949e-24	0.000166866	0.967106	0.112665	0.912143	0.0397394	0.0942348	0.0155961	0.47801	0.32125	0.0428989	0.267032	0.493936
16086	INF_P80098	CCL7	protein	INF		100005864	methyl glucopyranoside (alpha + beta)	metabolite	Xenobiotics	Food Component/Plant	355	TRUE	0.758716	-0.0595607	-0.137473	0.0557746	-0.0205279	0.0702342	-0.0205974	0.078625	0.00243931	0.023825	-6.12556	1.28865	0.000212631	0.509784	0.193377	0.603924	0.854467	0.388694	0.213661	0.0155986	0.361957	4.87112e-06	0.00239667	0.530533	0.493968
16085	URIC ACID	Uric Acid	clinical			100001102	dodecanedioate (C12-DC)	metabolite	Lipid	Fatty Acid, Dicarboxylate	380	TRUE	4.91494	-0.693447	0.0574311	0.118369	-0.106492	0.0230695	0.0848839	0.382005	-0.015239	0.0669934	-3.35785	1.58163	6.26579e-33	0.00357658	0.779705	0.56748	0.620321	0.883402	0.28084	0.0155998	0.00344538	1.8232e-11	0.376012	0.655851	0.493968
16084	100009332	arachidonoylcholine	metabolite	Lipid	Phospholipid Metabolism	Flavonifractor	Flavonifractor	microbiome			206	TRUE	0.609065	-0.362	0.136118	0.251275	-0.129245	0.14457	-0.00829037	0.156548	0.00119101	-0.017865	8.30616	-2.0322	0.113736	0.0312882	0.381609	0.12737	0.464525	0.32624	0.800403	0.0156009	0.82102	0.0737885	0.035004	0.533907	0.493968
16083	CVD2_P09874	PARP1	protein	CVD2		98	kynurenate	metabolite	Amino Acid	Tryptophan Metabolism	374	TRUE	3.15691	-0.667824	-0.00355745	0.128045	0.0895057	0.0537875	0.0437122	0.536322	-0.00672434	0.0230284	-8.76205	-1.49412	8.80262e-27	0.0194002	0.979582	0.358566	0.541019	0.616036	0.747395	0.015601	0.057823	0.00080863	0.00087698	0.547373	0.493968
16087	CVD2_P01730	CD4	protein	CVD2		100000265	kynurenine	metabolite	Amino Acid	Tryptophan Metabolism	370	TRUE	5.74993	-0.470937	-0.0984405	-0.232824	-0.0789075	0.00458946	0.17825	0.408523	-0.00230165	0.00293047	-0.683419	0.276467	0	0.0124355	0.147493	0.000746037	0.275557	0.930909	0.0640821	0.015603	0.185148	0.383218	0.595934	0.817357	0.494
16088	100004552	1-eicosapentaenoyl-GPE (20:5)*	metabolite	Lipid	Lysolipid	Phocea	Phocea	microbiome			195	TRUE	0.144659	0.0308617	-0.233095	-0.141393	-0.37906	0.184244	-0.0749518	0.194752	0.00948304	-0.024488	6.27259	5.25624	0.641364	0.790973	0.0767939	0.3079	0.010408	0.13228	0.0208729	0.0156049	0.0272461	0.00318639	0.06235	0.0763833	0.494029
16089	INF_Q8NF90	FGF5	protein	INF		999947670	X - 18899	metabolite			305	TRUE	0.671021	-0.0638136	-0.0689291	-0.0522757	-0.0377046	-0.0117466	-0.0499872	0.103266	0.00208557	-0.00440921	-2.10132	-1.12192	9.1076e-21	0.207868	0.0417794	0.122763	0.286439	0.670345	0.0112862	0.0156058	0.0187614	0.00809655	0.000816813	0.0476285	0.494029
16090	CVD3_P04080	CSTB	protein	CVD3		999947959	X - 13553	metabolite			312	TRUE	5.37592	-0.50709	-0.368758	-0.176611	-0.255641	0.0636911	0.0665052	0.473038	-0.00379564	0.0325452	7.64801	4.15267	6.55556e-98	0.0298278	0.0088655	0.214618	0.0797731	0.498767	0.479334	0.0156091	0.236579	1.97163e-07	0.00111766	0.113194	0.494045
16091	INF_P05231	IL6	protein	INF		254	3-hydroxybutyrate (BHBA)	metabolite	Lipid	Ketone Bodies	381	TRUE	0.362016	-0.0345253	0.0144784	-0.023562	-0.0603412	-0.0223658	-0.00248427	0.0278894	0.00338798	0.0215856	-2.82739	0.316997	3.70204e-05	0.37428	0.750476	0.60614	0.207153	0.525335	0.675332	0.0156092	0.00313237	8.40115e-23	0.000687708	0.684547	0.494045
16092	100005673	1-docosapentaenoyl-GPC (22:5n6)*	metabolite	Lipid	Lysolipid	Prevotellaceae_NK3B31_group	Prevotellaceae_NK3B31_group	microbiome			209	TRUE	1.83917	0.394111	0.0225498	0.199119	0.0472573	0.0779045	-0.0540265	0.211654	-0.011547	-0.0073049	8.52283	0.343044	3.64176e-08	0.129795	0.867196	0.15799	0.755948	0.550746	0.0925489	0.0156097	0.00765792	0.389802	0.0118883	0.914758	0.494045
16093	100001006	N-acetylglycine	metabolite	Amino Acid	Glycine, Serine and Threonine Metabolism	Paraprevotella	Paraprevotella	microbiome			209	TRUE	1.20873	0.0681789	-0.176086	-0.384163	-0.136284	-0.0569925	0.0086845	-0.0858806	-0.00129457	-0.0319692	3.0901	1.47643	0.000249976	0.565409	0.201706	0.00863593	0.386425	0.667839	0.588802	0.0156102	0.772889	0.000245583	0.384801	0.660478	0.494045
16102	INF_Q13651	IL10RA	protein	INF		100015687	phosphatidylethanolamine (P-18:1/20:4, P-16:0/22:5n3)*	metabolite	Lipid	Phospholipid Metabolism	371	TRUE	0.441904	-0.524161	-0.453994	-0.486795	-0.512233	-0.062762	-0.0352347	0.495479	0.000650649	-0.00840529	1.23671	-1.48647	0.0886683	0.0281989	0.000227587	8.60273e-05	6.9888e-05	0.491292	0.681122	0.0156147	0.826758	0.137868	0.568398	0.475866	0.494131
16101	INF_P06127	CD5	protein	INF		100001417	phenylacetylglutamine	metabolite	Amino Acid	Phenylalanine and Tyrosine Metabolism	379	TRUE	4.56855	-0.25389	-0.00405207	0.0899568	0.00175752	0.0910513	0.0292818	0.161809	-0.0108396	0.0156618	1.47602	0.457751	3.38693e-254	0.00541216	0.953679	0.202206	0.980861	0.0772879	0.308831	0.015618	2.7669e-10	1.38725e-06	0.242466	0.706001	0.494131
16100	INF_P13232	IL7	protein	INF		Turicibacter	Turicibacter	microbiome			340	TRUE	3.63326	-0.0915793	-0.0502548	0.186795	-0.140203	0.0220261	0.0098894	-0.108563	-0.00999606	0.0117178	2.6982	-3.37815	2.17516e-36	0.358415	0.720906	0.196292	0.351401	0.853018	0.599644	0.0156187	0.00709904	0.11485	0.325775	0.210989	0.494131
16099	CVD2_Q9Y6Q6	TNFRSF11A	protein	CVD2		194	N-formylmethionine	metabolite	Amino Acid	Methionine, Cysteine, SAM and Taurine Metabolism	374	TRUE	5.3912	-0.546869	-0.0698189	-0.0313565	-0.0367104	0.12097	0.181783	0.601433	0.000457775	0.0173977	-2.00969	0.488124	1.33686e-216	0.0397932	0.343923	0.674584	0.637314	0.0343007	0.0761142	0.0156192	0.808077	1.1883e-06	0.142402	0.701014	0.494131
16098	100021123	hydroxy-N6,N6,N6-trimethyllysine*	metabolite	Amino Acid	Lysine Metabolism	Tyzzerella_4	Tyzzerella_4	microbiome			193	TRUE	0.138895	-0.0542104	0.0402309	0.118765	-0.135326	-0.00665092	0.0187867	-0.082165	0.00450141	-0.00808453	-3.7847	0.473406	0.492041	0.596209	0.629791	0.177913	0.146495	0.932492	0.26463	0.0156197	0.0946878	0.122823	0.0777725	0.805572	0.494131
16097	CVD2_P21583	KITLG	protein	CVD2		100015744	ceramide (d18:2/24:1, d18:1/24:2)*	metabolite	Lipid	Ceramides	365	TRUE	11.6431	0.391932	-0.206295	-0.158894	-0.176374	0.0553908	-0.0605402	-0.387873	-5.70633e-05	-0.0218008	-4.25201	-1.59925	0	0.027702	0.013414	0.0600309	0.0454905	0.386632	0.368378	0.0156198	0.978025	2.57487e-08	0.00481756	0.263259	0.494131
16096	CVD2_P10147	CCL3	protein	CVD2		100001006	N-acetylglycine	metabolite	Amino Acid	Glycine, Serine and Threonine Metabolism	378	TRUE	0.862988	-0.0524058	-0.0645314	-0.0509562	-0.0711531	0.0508472	-0.0185032	0.0782394	0.00193535	0.0076062	-0.555345	2.12127	1.26743e-31	0.247379	0.0777167	0.166353	0.0655751	0.0698607	0.130849	0.0156211	0.0334481	2.28005e-05	0.412399	0.00154305	0.494131
16095	501	salicylate	metabolite	Xenobiotics	Drug	Anaerostipes	Anaerostipes	microbiome			202	TRUE	1.47513	2.28475	0.067675	-0.205188	-0.200892	1.52303	-0.213319	-0.431879	0.00194598	-0.0137412	11.4229	1.85964	0.0282592	0.00410263	0.785764	0.434209	0.470524	1.32288e-10	0.00351378	0.0156213	0.815714	0.366248	0.0727629	0.725698	0.494131
16094	100009406	palmitoleoylcarnitine (C16:1)*	metabolite	Lipid	Fatty Acid Metabolism(Acyl Carnitine)	Howardella	Howardella	microbiome			205	TRUE	-0.281614	-0.340151	-0.0702618	-0.0471646	-0.00282362	-0.00872945	0.0265669	-0.125249	0.00679226	0.00327423	-3.20593	-3.36995	0.211543	0.0176881	0.455309	0.634795	0.978705	0.92165	0.101555	0.0156217	0.0253618	0.575847	0.205088	0.0892524	0.494131
16103	CVD3_P56470	LGALS4	protein	CVD3		999947955	X - 12906	metabolite			356	TRUE	3.77234	-0.295698	-0.323006	-0.271521	-0.292734	0.270683	0.122048	0.353241	-0.000318146	0.0106941	-5.70768	-0.897117	1.82032e-63	0.103375	0.00325937	0.0145421	0.0110972	0.00116733	0.112673	0.0156241	0.906084	0.0413687	0.0038023	0.615904	0.49414
16104	999946608	X - 11880	metabolite			Cloacibacillus	Cloacibacillus	microbiome			208	TRUE	1.34795	-0.578743	-0.104214	-0.114738	-0.0599132	0.0889893	0.0243046	-0.217708	-0.0041183	0.00732203	-2.39361	0.285486	5.41528e-07	0.0159144	0.332838	0.315013	0.619168	0.372067	0.378876	0.0156249	0.243949	0.271019	0.375238	0.899099	0.49414
16105	CVD3_NT-proBNP	NT-proBNP	protein	CVD3		100002796	cis-4-decenoate (10:1n6)*	metabolite	Lipid	Medium Chain Fatty Acid	377	TRUE	3.16898	0.348783	0.553278	0.122693	0.727065	-0.151174	-0.00164059	-0.25093	0.007514	-0.00680768	5.76392	-0.0768033	4.17731e-38	0.0182409	1.20307e-05	0.335789	5.06954e-08	0.110025	0.974624	0.0156267	0.0160919	0.251952	0.0109461	0.970735	0.49414
16106	100002514	hydantoin-5-propionate	metabolite	Amino Acid	Histidine Metabolism	Dielma	Dielma	microbiome			204	TRUE	0.625305	0.653761	-0.0839501	-0.166181	0.175144	-0.15863	-0.0172538	0.161367	-0.00746174	0.0335919	-1.8722	0.233437	0.0408524	6.71101e-05	0.528635	0.237346	0.250994	0.200066	0.579257	0.0156271	0.0755467	2.87107e-05	0.564976	0.930951	0.49414
16107	100002152	andro steroid monosulfate C19H28O6S (1)*	metabolite	Lipid	Steroid	Holdemanella	Holdemanella	microbiome			212	TRUE	0.613807	-0.354594	0.113989	0.13712	0.126638	-0.322092	0.0271461	-0.101528	-0.0134636	0.0125165	-5.8651	-6.42885	0.0488817	0.00649289	0.39055	0.322501	0.397539	0.0086862	0.0574455	0.0156275	0.00142194	0.128833	0.0879446	0.021087	0.49414
16108	INF_Q9NSA1	FGF21	protein	INF		100009007	1-(1-enyl-palmitoyl)-2-oleoyl-GPC (P-16:0/18:1)*	metabolite	Lipid	Plasmalogen	377	TRUE	4.55549	1.23007	-0.00860009	0.0288036	-0.110119	-0.0407263	-1.45111	-1.15269	0.0194297	0.0167289	-4.71777	-2.95712	2.66806e-19	0.0070141	0.966134	0.888037	0.606104	0.794193	7.24435e-10	0.0156278	0.000164877	0.114553	0.210796	0.403301	0.49414
16109	EOSINOPHILS ABSOLUTE	Absolute Eosinophils Count	clinical			INF_P50591	TNFSF10	protein	INF		633	TRUE	-1.60868	-4.22021	0.012509	0.083659	0.0137157	0.00574184	-0.100291	0.512347	0.00724376	0.00942703	-2.40542	1.23501	0.0540232	0.0201158	0.885145	0.327198	0.877214	0.938616	0.290048	0.0156346	0.00230272	0.0513543	0.173447	0.513803	0.494324
16112	CVD3_P17931	LGALS3	protein	CVD3		100001743	tryptophan betaine	metabolite	Amino Acid	Tryptophan Metabolism	377	TRUE	6.51354	0.109523	-0.228547	-0.127897	-0.22561	0.102171	0.026447	-0.0850995	-0.00153185	0.00539578	0.0129385	1.25779	0	0.113558	0.00239511	0.0929754	0.00444919	0.0776416	0.15953	0.0156406	0.41807	0.133863	0.992612	0.355691	0.49446
16111	HOMA-IR	HOMA-IR	clinical			100015839	dihomo-linoleoylcarnitine (C20:2)*	metabolite	Lipid	Fatty Acid Metabolism(Acyl Carnitine)	374	TRUE	-1.05247	-0.404973	-0.118531	-0.0711996	-0.0319339	0.253093	-0.34806	0.418088	0.00583705	0.0737153	-7.19828	-2.61327	6.73608e-05	0.0627537	0.329559	0.558852	0.803158	0.00789653	9.24349e-05	0.0156409	0.0667571	5.41439e-35	0.00187243	0.222321	0.49446
16110	WHITE CELL COUNT	White Blood Cell Count	clinical			Lachnospiraceae_UCG-001	Lachnospiraceae_UCG-001	microbiome			363	TRUE	2.65813	0.31471	-0.0152083	0.428918	0.284516	0.184046	-0.0197301	-0.170485	-0.00339061	0.096545	1.13538	-6.57537	3.02196e-08	0.15499	0.946197	0.0647542	0.232935	0.356854	0.485422	0.0156418	0.58727	2.90716e-14	0.811521	0.165944	0.49446
16125	CVD2_Q9UJM8	HAO1	protein	CVD2		100006367	3-hydroxyhexanoate	metabolite	Lipid	Fatty Acid, Monohydroxy	380	TRUE	4.24721	-0.790666	-0.385469	-0.264672	-0.172275	0.210545	-0.323266	0.826612	0.00123287	0.0497153	-13.9913	-2.6253	1.35187e-14	0.078795	0.166251	0.344488	0.556406	0.320998	0.0494115	0.0156463	0.859527	0.000156753	0.00649165	0.578379	0.494523
16124	CVD2_P31997	CEACAM8	protein	CVD2		100021711	decadienedioic acid (C10:2-DC)**	metabolite	Lipid	Fatty Acid, Dicarboxylate	361	TRUE	3.60386	-0.183499	0.0591648	0.0816494	0.0320325	0.0118491	0.0146644	0.178841	-0.000238186	0.0156031	2.34424	-7.14548	2.65312e-69	0.114845	0.571371	0.440503	0.771886	0.881824	0.710082	0.0156464	0.929244	0.00200088	0.252887	0.000289314	0.494523
16120	100008976	1-stearoyl-2-linoleoyl-GPE (18:0/18:2)*	metabolite	Lipid	Phospholipid Metabolism	Prevotellaceae_UCG-001	Prevotellaceae_UCG-001	microbiome			208	TRUE	0.505893	0.873503	0.143753	0.269031	0.120967	0.050381	0.0401422	0.258475	0.00320366	0.0120777	0.471081	-3.18395	0.0674131	0.00421512	0.199653	0.0220171	0.332235	0.622114	0.236659	0.0156482	0.35599	0.0748064	0.868639	0.222995	0.494523
16123	CVD2_P35218	CA5A	protein	CVD2		999946690	X - 18901	metabolite			371	TRUE	2.12887	0.32739	-0.275568	-0.0934619	-0.206883	0.277152	0.0251886	-0.348189	-0.00339234	0.0396717	-9.80595	-2.98119	1.523e-10	0.0663259	0.105992	0.587565	0.250299	0.035138	0.262201	0.0156488	0.436433	2.25525e-06	0.00206703	0.304055	0.494523
16122	POTASSIUM	Potassium	clinical			CVD2_P07204	THBD	protein	CVD2		634	TRUE	4.12753	-2.51928	-0.00197667	0.00841028	-0.0585756	-0.0396616	0.0237309	0.242266	0.00226754	-0.00179757	0.768529	-0.0181277	2.28082e-20	0.0176509	0.963663	0.843614	0.186338	0.286914	0.567858	0.0156499	0.0549534	0.450748	0.388262	0.984777	0.494523
16121	CALCIUM	Calcium	clinical			100003696	succinimide	metabolite	Xenobiotics	Chemical	363	TRUE	9.71233	0.17149	0.119633	0.0895863	0.0853724	0.0654584	0.104875	-0.169239	-0.00630421	-0.0090462	0.3306	0.34969	0	0.0709386	0.0448521	0.135806	0.174762	0.157152	0.00380429	0.0156508	2.07523e-05	0.00172181	0.755973	0.725144	0.494523
16126	TRIGLYCERIDES	Triglycerides	clinical			100002126	16a-hydroxy DHEA 3-sulfate	metabolite	Lipid	Steroid	384	TRUE	3.7057	0.256279	0.153995	0.145932	0.227559	0.0197174	-0.0102556	-0.136541	-8.23779e-05	0.0312008	-0.247911	-2.68228	8.89637e-94	0.0136549	0.0858167	0.106223	0.016774	0.783339	0.653182	0.0156511	0.972511	3.96623e-12	0.885085	0.0902303	0.494523
16119	CVD3_P36941	LTBR	protein	CVD3		100000963	homocitrulline	metabolite	Amino Acid	Urea cycle; Arginine and Proline Metabolism	315	TRUE	4.71762	-0.169013	-0.18815	-0.111135	-0.188338	-0.00986542	-0.0677659	0.180867	0.0024218	0.00627167	0.678606	0.514535	1.10952e-182	0.118524	0.0214263	0.169829	0.0272842	0.874514	0.161889	0.0156518	0.231321	0.114009	0.637086	0.728051	0.494523
16115	INF_P10147	CCL3	protein	INF		100015971	cortolone glucuronide (1)	metabolite	Lipid	Corticosteroids	379	TRUE	1.74854	0.538109	-0.0784341	-0.092172	-0.14301	0.12721	0.262229	-0.3577	0.0062216	0.0183604	-2.02489	5.47835	7.43998e-17	0.00383536	0.476056	0.406538	0.214591	0.114053	0.00127301	0.0156526	0.0198765	0.00130745	0.302695	0.00256731	0.494523
16117	100006620	nonanoylcarnitine (C9)	metabolite	Lipid	Fatty Acid Metabolism(Acyl Carnitine)	Gordonibacter	Gordonibacter	microbiome			206	TRUE	1.11864	-0.230531	-0.254639	-0.269946	-0.0891764	0.00314796	-0.00366737	-0.153163	-0.00332682	-0.019604	-1.78666	-1.1542	0.000389126	0.133644	0.0554514	0.0539212	0.544138	0.979522	0.893288	0.0156543	0.423842	0.0141657	0.570785	0.667793	0.494523
16116	CVD3_P27930	IL1R2	protein	CVD3		2050	eicosapentaenoate (EPA; 20:5n3)	metabolite	Lipid	Polyunsaturated Fatty Acid (n3 and n6)	379	TRUE	6.30977	0.197096	-0.203641	-0.143469	-0.197593	0.0994382	0.0893933	-0.178728	-0.00820277	-0.00341611	-0.0453956	0.12777	0	0.0163105	0.0062889	0.0564762	0.0114902	0.0739054	0.0144914	0.0156548	9.63795e-06	0.328922	0.973145	0.919264	0.494523
16114	MCH	Mean Corpuscular Hemoglobin	clinical			INF_Q14116	IL18	protein	INF		634	TRUE	31.3326	6.42325	-0.133265	-0.29802	-0.0553103	-0.150859	-0.067161	-0.68709	0.0292765	-0.0540054	3.08814	-6.62575	2.4027e-153	0.010452	0.536486	0.160363	0.801757	0.415648	0.619266	0.0156557	6.85808e-07	9.30862e-06	0.483894	0.160226	0.494523
16113	ASAT (SGOT)	Aspartate Transaminase	clinical			CVD2_P26022	PTX3	protein	CVD2		634	TRUE	2.81434	-0.617648	0.0341739	0.00393153	0.0577721	0.0379475	0.0032251	0.160501	0.00109975	0.00885023	-0.439584	1.19524	6.38075e-60	0.0342343	0.459079	0.931039	0.222145	0.339011	0.91899	0.0156572	0.383617	0.000517125	0.643344	0.237624	0.494523
16118	CVD2_Q9BUD6	SPON2	protein	CVD2		100000282	N-acetylglutamate	metabolite	Amino Acid	Glutamate Metabolism	325	TRUE	10.6021	-0.12163	-0.0599323	-0.0514544	-0.0304146	0.0262547	0.0120952	0.189655	0.00247361	0.00606877	-0.591875	-0.765795	0	0.162253	0.144176	0.213569	0.479308	0.405382	0.708366	0.0156574	0.0197443	0.00281581	0.464994	0.34036	0.494523
16127	POTASSIUM	Potassium	clinical			CVD2_O00253	AGRP	protein	CVD2		634	TRUE	4.42966	-0.79281	-0.00774675	0.00365465	-0.0602626	-0.0304206	-0.0126624	0.17367	0.0023458	-0.00148771	0.591687	-0.0483844	3.36846e-114	0.0235431	0.858393	0.931914	0.175012	0.415552	0.672283	0.0156596	0.0600645	0.537058	0.507622	0.959776	0.494537
16128	CRP HIGH SENSITIVITY	High-sensitivity CRP	clinical			CVD2_P24394	IL4R	protein	CVD2		634	TRUE	-2.7116	-3.00506	0.08121	0.339382	0.132217	-0.385287	0.0850502	1.12492	0.0110081	0.0820287	-4.99689	-3.07938	5.79441e-05	0.0196921	0.638632	0.0445036	0.455592	0.00935971	0.695845	0.0156598	0.0196346	3.58981e-18	0.157139	0.412208	0.494537
16129	INF_P02778	CXCL10	protein	INF		100009142	1-stearoyl-2-docosapentaenoyl-GPC (18:0/22:5n6)*	metabolite	Lipid	Phospholipid Metabolism	376	TRUE	7.4075	0.726297	0.0512969	0.0674747	-0.0178414	0.0791857	0.164159	-0.431644	0.0063121	0.0238165	-7.1703	1.51201	5.35041e-122	0.00271046	0.744851	0.669653	0.913852	0.512797	0.0470337	0.0156607	0.115268	0.00182734	0.0126912	0.584933	0.494537
16130	CVD2_Q9UJM8	HAO1	protein	CVD2		Hungatella	Hungatella	microbiome			340	TRUE	4.14558	-0.023818	-0.115426	-0.24244	-0.104127	0.197523	0.0862522	-0.219163	-0.00357634	0.0483023	-1.80899	-10.9402	1.88121e-13	0.918173	0.672265	0.387136	0.720503	0.385908	0.0590514	0.0156625	0.618719	0.000768419	0.735995	0.0361844	0.494562
16147	LDL_SIZE	LDL Size	clinical			100015962	N,N,N-trimethyl-5-aminovalerate	metabolite	Amino Acid	Lysine Metabolism	378	TRUE	21.6188	0.363248	-0.136541	-0.0452732	-0.119529	-0.306894	0.0423406	-0.363648	0.00179517	-0.0232702	-1.19839	-1.35984	0	0.0459922	0.196775	0.669314	0.28309	0.00019268	0.580056	0.0156645	0.511502	6.48878e-06	0.561429	0.464206	0.494578
16148	RED CELL COUNT	Red Blood Cell Count	clinical			100001605	catechol sulfate	metabolite	Xenobiotics	Benzoate Metabolism	373	TRUE	5.11904	-0.26795	-0.0751094	-0.0620927	-0.0401122	0.0445088	-0.0419856	0.12396	-0.0076905	0.0116319	-0.713122	-0.953264	4.44684e-301	0.000448823	0.284447	0.378183	0.586365	0.411947	0.0432121	0.0156658	1.89617e-05	0.000592627	0.572806	0.422531	0.494578
16149	INF_P39905	GDNF	protein	INF		100020502	sulfate of piperine metabolite C18H21NO3 (1)*	metabolite	Xenobiotics	Food Component/Plant	343	TRUE	2.02143	0.232968	0.016665	-0.0692363	-0.0371934	-0.0848073	0.0275756	-0.125914	0.00580262	0.00113648	-5.70519	0.183927	1.46183e-44	0.00926065	0.816112	0.341079	0.620454	0.139834	0.186055	0.0156708	0.00156799	0.7392	2.20295e-05	0.885328	0.494578
16150	CVD3_P98160	HSPG2	protein	CVD3		999947959	X - 13553	metabolite			312	TRUE	7.29251	-0.331242	-0.342754	-0.15192	-0.254631	0.0352211	0.0837868	0.314633	-0.00485175	0.0132136	4.2391	-0.746295	0	0.0329938	0.00025705	0.108731	0.00874015	0.574084	0.180556	0.0156728	0.0230143	0.00150652	0.00664276	0.668852	0.494578
16151	302	deoxycholate	metabolite	Lipid	Secondary Bile Acid Metabolism	Lachnospiraceae_UCG-010	Lachnospiraceae_UCG-010	microbiome			193	TRUE	0.452632	0.470162	-0.00592769	0.0854635	-0.0532072	0.0190342	0.0371133	-0.251325	-5.80803e-06	-0.00736157	1.4079	1.53587	0.322939	0.0674503	0.975045	0.664173	0.807563	0.916502	0.428897	0.0156736	0.999235	0.545468	0.776946	0.730943	0.494578
16153	CVD2_P35318	ADM	protein	CVD2		1518	N-palmitoyl-sphingosine (d18:1/16:0)	metabolite	Lipid	Sphingolipid Metabolism	372	TRUE	7.13352	-0.237902	-0.178936	-0.301702	-0.138522	-0.0150153	-0.0214813	0.353871	0.0107185	0.0294796	4.70723	-1.19359	0	0.181667	0.0318055	0.000349512	0.115104	0.808871	0.709459	0.0156757	1.70078e-07	3.80899e-14	0.00152796	0.386594	0.494578
16160	INF_P01374	LTA	protein	INF		267	choline phosphate	metabolite	Lipid	Phospholipid Metabolism	371	TRUE	5.20068	0.402437	-0.11878	-0.146141	-0.148461	-0.0232887	-0.0127407	-0.39686	-0.011234	0.00501773	3.46525	-0.895377	2.93155e-177	0.0178567	0.149865	0.0798047	0.0862637	0.708918	0.860562	0.0156772	7.97491e-08	0.204817	0.0227464	0.539688	0.494578
16154	CVD2_P16860	NPPB	protein	CVD2		Haemophilus	Haemophilus	microbiome			340	TRUE	0.316738	0.0081076	0.0286445	0.0633764	-0.023888	0.0190979	0.0142057	-0.0358485	0.00609013	-0.00369896	1.43513	-0.034389	0.000800358	0.818571	0.533847	0.180536	0.62658	0.619112	0.0276667	0.0156778	5.92497e-07	0.127606	0.110302	0.96895	0.494578
16155	100015755	ceramide (d18:1/20:0, d16:1/22:0, d20:1/18:0)*	metabolite	Lipid	Ceramides	Subdoligranulum	Subdoligranulum	microbiome			202	TRUE	0.482859	0.388945	0.0523731	0.123602	0.00103844	0.0661193	0.014	-0.0695309	0.00461103	0.00806764	0.6225	-1.6305	0.0131143	0.00584885	0.474541	0.114116	0.989951	0.362597	0.383944	0.0156779	0.0546799	0.079646	0.744908	0.286798	0.494578
16156	1023	sarcosine	metabolite	Amino Acid	Glycine, Serine and Threonine Metabolism	Citrobacter	Citrobacter	microbiome			213	TRUE	1.45531	-0.346324	0.0971741	0.012436	-0.176609	-0.012699	0.0435068	-0.147895	0.000979352	-0.0100052	-0.316815	1.01144	5.04251e-12	0.0539206	0.160461	0.862168	0.0265645	0.84769	0.193241	0.0156787	0.655651	0.0232591	0.855058	0.484108	0.494578
16157	INF_P01138	NGF	protein	INF		UC5-1-2E3	UC5-1-2E3	microbiome			340	TRUE	0.644828	0.163698	-0.0687131	-0.0662166	-0.062312	0.0317017	-0.0173458	0.0431915	-0.00192926	0.000381338	-0.918143	-1.36385	7.09067e-18	0.000778897	0.0564107	0.0740669	0.104835	0.293712	0.0299682	0.0156811	0.0438066	0.840806	0.19408	0.0490597	0.494578
16158	CVD2_P26022	PTX3	protein	CVD2		100001040	1-linoleoylglycerol (18:2)	metabolite	Lipid	Monoacylglycerol	374	TRUE	4.65371	0.319924	0.0535459	0.0254677	0.177687	-0.0325749	0.0218914	-0.226983	-0.00337154	-0.00839662	-1.83583	-1.49465	1.10004e-142	0.010336	0.576524	0.790326	0.0773688	0.646202	0.641415	0.0156814	0.150448	0.0647597	0.325317	0.373021	0.494578
16159	CVD2_Q9Y6K9	IKBKG	protein	CVD2		Ruminiclostridium_1	Ruminiclostridium_1	microbiome			340	TRUE	7.28652	0.300499	-0.273785	-0.0462026	-0.212917	-0.0363671	-0.0748164	0.226677	-0.0131596	0.0180118	7.65038	-1.79034	3.01507e-61	0.202909	0.195956	0.832929	0.343556	0.83718	0.0938148	0.0156814	0.0180185	0.103814	0.0627609	0.65756	0.494578
16146	MCV	Mean Corpuscular Volume	clinical			100001391	stearoylcarnitine (C18)	metabolite	Lipid	Fatty Acid Metabolism(Acyl Carnitine)	380	TRUE	89.2032	-2.72285	0.926509	0.742342	1.55494	-0.614355	-0.653946	3.941	0.0960186	-0.154204	6.99326	-26.9235	0	0.14263	0.249992	0.360777	0.0664158	0.32881	0.34781	0.0156827	4.10378e-06	9.65408e-05	0.644199	0.0572456	0.494578
16152	100002070	2-hydroxyglutarate	metabolite	Lipid	Fatty Acid, Dicarboxylate	Anaerovibrio	Anaerovibrio	microbiome			190	TRUE	-0.0268575	0.966536	0.180518	0.149522	-0.0137867	-0.219419	-0.104444	0.291966	7.29509e-05	-0.00914597	-1.71429	-1.12345	0.936182	0.00604974	0.118792	0.208431	0.91702	0.0328786	0.0586804	0.0156828	0.983754	0.203069	0.557413	0.617385	0.494578
16144	CVD3_Q9HCB6	SPON1	protein	CVD3		Ruminococcaceae_UCG-003	Ruminococcaceae_UCG-003	microbiome			340	TRUE	1.84923	0.096843	-0.152816	-0.0742707	-0.167584	0.0146139	0.00640994	-0.0341984	0.00237014	-0.0076262	-0.371375	1.31564	1.51882e-74	0.0198735	0.00183636	0.140603	0.00131309	0.720771	0.361244	0.015683	0.0661831	0.00319675	0.697028	0.162167	0.494578
16137	HOMOCYSTEINE, SERUM	Homocysteine	clinical			1268	gamma-glutamylleucine	metabolite	Peptide	Gamma-glutamyl Amino Acid	384	TRUE	10.0875	-2.72907	0.933489	0.770224	0.0623745	0.590972	0.43354	3.15684	0.0162584	-0.0440594	-5.77742	2.41436	7.32931e-17	0.0891301	0.0755403	0.144854	0.910676	0.145483	0.474508	0.0156836	0.235844	0.100447	0.563435	0.794657	0.494578
16132	INF_P50225	SULT1A1	protein	INF		1134	urate	metabolite	Nucleotide	Purine Metabolism, (Hypo)Xanthine/Inosine containing	380	TRUE	5.86202	1.69436	-0.035614	0.291372	-0.0985916	0.151003	0.489795	-1.70282	-0.0145156	0.00710664	4.29865	0.233918	4.72694e-34	0.0363847	0.868716	0.180449	0.662566	0.34747	0.0794502	0.0156844	0.00742167	0.50286	0.26651	0.948567	0.494578
16133	CVD2_P31994	FCGR2B	protein	CVD2		100010869	2,3-dihydroxy-2-methylbutyrate	metabolite	Amino Acid	Leucine, Isoleucine and Valine Metabolism	341	TRUE	3.35075	-0.435196	0.0436681	0.296607	0.178102	0.0766845	-0.12463	0.321404	-0.00187829	-0.00174692	4.22374	-0.0432206	1.65443e-31	0.0294403	0.749864	0.0335221	0.221497	0.489087	0.0657439	0.0156846	0.596707	0.797007	0.108332	0.985519	0.494578
16134	999947988	X - 16087	metabolite			Subdoligranulum	Subdoligranulum	microbiome			199	TRUE	0.610314	-0.416416	0.125239	-0.0147661	0.151554	0.351647	-0.0565305	0.12567	0.0107142	0.00632659	-2.5192	3.24208	0.0782974	0.101962	0.32725	0.913541	0.297866	0.00488243	0.0660108	0.0156861	0.0116357	0.424718	0.450084	0.360977	0.494578
16135	CVD2_O94907	DKK1	protein	CVD2		358	hypotaurine	metabolite	Amino Acid	Methionine, Cysteine, SAM and Taurine Metabolism	318	TRUE	9.0206	-0.589267	-0.166978	0.0749055	-0.275155	0.0747116	0.459882	0.474367	-0.00510921	0.0170806	-2.71897	-2.79789	1.39352e-236	0.00810242	0.235906	0.597196	0.063255	0.476176	1.21308e-14	0.0156869	0.114876	0.0107268	0.252569	0.227218	0.494578
16131	CVD2_P27352	GIF	protein	CVD2		240	3-(4-hydroxyphenyl)lactate	metabolite	Amino Acid	Phenylalanine and Tyrosine Metabolism	377	TRUE	7.20074	-0.550421	0.142607	0.00509771	0.154452	0.146426	-0.251623	0.598784	0.00930359	-0.0186254	5.44068	-2.15217	3.18313e-107	0.114973	0.376728	0.974943	0.362476	0.229428	0.0407546	0.015687	0.0186792	0.0140328	0.0615977	0.438632	0.494578
16136	CVD3_O15467	CCL16	protein	CVD3		1869	2-hydroxyhippurate (salicylurate)	metabolite	Xenobiotics	Benzoate Metabolism	354	TRUE	6.80666	0.0828905	-0.343014	-0.333414	-0.330526	0.0170569	0.00188357	-0.0265945	0.00263143	0.017012	1.72503	3.57862	7.251e-135	0.417673	0.0150067	0.0193535	0.0265497	0.879214	0.766499	0.0156878	0.473142	0.0131888	0.52504	0.139593	0.494578
16143	100021329	(S)-a-amino-omega-caprolactam	metabolite	Xenobiotics	Food Component/Plant	Ruminiclostridium_9	Ruminiclostridium_9	microbiome			201	TRUE	0.505146	0.235801	0.132728	0.0767248	0.0685551	-0.0483339	0.00994905	-0.098583	0.0020906	0.0128381	-0.0291457	0.32142	0.000308445	0.045332	0.0127635	0.175434	0.252352	0.366152	0.589337	0.0156893	0.230399	0.000137671	0.983059	0.790644	0.494578
16145	501	salicylate	metabolite	Xenobiotics	Drug	Erysipelotrichaceae_UCG-004	Erysipelotrichaceae_UCG-004	microbiome			202	TRUE	0.356833	-0.371642	-0.0129067	-0.298919	-0.041951	1.44366	0.0165634	-0.376658	0.00887605	-0.0130374	10.8359	0.731925	0.602913	0.363466	0.96282	0.304421	0.893458	3.91729e-08	0.796668	0.0156893	0.342198	0.445357	0.132498	0.902145	0.494578
16138	CVD2_O00220	TNFRSF10A	protein	CVD2		100002796	cis-4-decenoate (10:1n6)*	metabolite	Lipid	Medium Chain Fatty Acid	377	TRUE	2.90808	-0.0325476	-0.106534	-0.0204124	-0.104187	0.126152	-0.0243345	0.119164	0.00180946	0.00462184	-4.85592	-0.884954	6.62893e-137	0.64146	0.0766369	0.736498	0.101293	0.00503507	0.32171	0.0156913	0.222766	0.102462	8.77568e-06	0.3754	0.494578
16139	999946905	X - 21736	metabolite			Klebsiella	Klebsiella	microbiome			209	TRUE	-0.654311	-0.210941	0.024275	-0.105219	-0.0629725	0.268584	0.0103411	-0.148842	0.0111752	0.01468	-4.42743	-4.25563	0.0827093	0.241502	0.867917	0.497216	0.704352	0.0588816	0.778383	0.0156916	0.0191211	0.124299	0.236718	0.172581	0.494578
16140	LDL-CHOL CALCULATION	LDL cholesterol	clinical			CVD3_P28799	GRN	protein	CVD3		633	TRUE	58.312	152.577	-1.6979	6.7808	5.20601	-27.3481	3.13085	-23.1229	0.444209	0.757677	191.003	-108.864	0.0428072	0.0186548	0.699646	0.116581	0.24615	3.98042e-13	0.442941	0.0156919	0.000204889	0.00186991	0.0326485	0.25627	0.494578
16141	CVD3_P20160	AZU1	protein	CVD3		1442	beta-hydroxyisovalerate	metabolite	Amino Acid	Leucine, Isoleucine and Valine Metabolism	355	TRUE	1.63373	0.142435	-0.0622407	-0.0257137	-0.0544165	-0.0189468	0.0212413	-0.0920258	-2.23727e-05	0.00442481	-0.41667	-0.344999	1.65121e-231	0.00883308	0.0107354	0.293274	0.0337938	0.302389	0.133646	0.0156921	0.971565	0.00016666	0.350823	0.401325	0.494578
16142	INF_Q9NSA1	FGF21	protein	INF		Defluviitaleaceae_UCG-011	Defluviitaleaceae_UCG-011	microbiome			340	TRUE	2.24834	0.375163	-0.141111	0.218022	-0.0567767	0.395995	-0.0518532	0.282257	0.0156351	0.0485525	-0.322581	-4.56646	3.58839e-07	0.0282505	0.513567	0.326311	0.805593	0.0282761	0.276001	0.0156921	0.007146	2.86976e-05	0.940096	0.270513	0.494578
16161	INF_P29460	IL12B	protein	INF		100001668	1-ribosyl-imidazoleacetate*	metabolite	Amino Acid	Histidine Metabolism	380	TRUE	4.59329	-0.253655	0.0695579	0.200596	0.110275	0.0681006	-0.0118559	0.313765	-0.00872741	0.0261281	1.39444	-6.58323	2.44918e-89	0.153748	0.549621	0.0864325	0.367035	0.444239	0.858368	0.0156946	0.00381643	2.13197e-06	0.5125	0.000895465	0.494625
16163	CVD2_Q9Y6Q6	TNFRSF11A	protein	CVD2		100001657	glycolithocholate sulfate*	metabolite	Lipid	Secondary Bile Acid Metabolism	370	TRUE	5.60912	-0.088604	-0.0330234	-0.01113	0.0069011	0.136256	0.000808179	0.145587	-0.000282613	0.0165302	-1.68317	0.652397	0	0.307059	0.663983	0.88474	0.931006	0.016114	0.972334	0.0156961	0.882205	4.65302e-06	0.225184	0.631489	0.494631
16162	999949592	X - 11315	metabolite			Coprococcus_1	Coprococcus_1	microbiome			211	TRUE	0.15611	-0.107563	0.00365682	0.0737017	0.0107005	0.0291184	0.00389708	0.079094	0.00546478	-0.0140274	0.0194833	-1.44773	0.459246	0.246501	0.967513	0.4395	0.91575	0.734627	0.796692	0.0156967	0.0606722	0.0116351	0.993538	0.593179	0.494631
16164	CVD3_P16109	SELP	protein	CVD3		100009132	1-linoleoyl-2-docosahexaenoyl-GPC (18:2/22:6)*	metabolite	Lipid	Phospholipid Metabolism	373	TRUE	11.9295	-1.06076	-0.668338	-0.135368	-0.819949	0.0186857	0.0679769	0.909047	-0.00933585	0.0201406	0.255694	-2.5933	1.2201e-176	0.00496554	0.000410024	0.479134	3.57967e-05	0.895366	0.690318	0.0156996	0.0512191	0.0348992	0.941884	0.430829	0.494691
16165	100000257	glucuronate	metabolite	Carbohydrate	Aminosugar Metabolism	Eubacterium	Eubacterium	microbiome			209	TRUE	-0.552237	0.516833	0.131822	0.0858496	-0.00376111	0.040123	-0.0421692	0.167473	0.00246173	0.0104058	-2.24312	0.04204	0.00925593	0.00779688	0.110375	0.326345	0.96771	0.607433	0.0595967	0.0157059	0.355989	0.0476227	0.287427	0.982167	0.494842
16166	CVD2_P21980	TGM2	protein	CVD2		100021331	metabolonic lactone sulfate	metabolite	Lipid	Sterol	374	TRUE	8.07025	0.295774	-0.112471	0.199964	-0.0797813	-0.094346	0.118122	-0.227399	0.0101328	0.00107951	-6.555	-6.54278	1.07761e-140	0.0971108	0.4995	0.233618	0.648561	0.454881	0.0294482	0.0157063	0.013206	0.898375	0.0368426	0.019932	0.494842
16167	100004112	3-methyl catechol sulfate (1)	metabolite	Xenobiotics	Benzoate Metabolism	Lactobacillus	Lactobacillus	microbiome			197	TRUE	1.95872	0.0703105	-0.246587	-0.123449	-0.172848	0.138862	-0.049242	0.221266	0.00926562	-0.056054	10.2665	-3.65503	0.00109512	0.743535	0.302503	0.632364	0.524149	0.533217	0.171732	0.0157078	0.243229	0.000479083	0.110986	0.4679	0.494859
16168	CVD2_P12931	SRC	protein	CVD2		999946354	X - 21310	metabolite			350	TRUE	2.10556	-0.0544611	0.00820223	0.00220354	0.0180507	-0.00693381	0.00176867	0.0527297	-7.42262e-05	-0.000831381	0.0989554	0.196191	0	0.0180648	0.429058	0.833142	0.104858	0.394126	0.810094	0.0157113	0.775823	0.0954047	0.61297	0.266768	0.494903
16169	999946261	X - 19438	metabolite			Sutterella	Sutterella	microbiome			205	TRUE	0.86247	0.131474	0.151582	0.1724	0.294054	-0.0330778	-0.00854062	-0.0720168	-0.00970685	0.0233087	-3.47253	1.89051	0.00172661	0.197473	0.194904	0.163143	0.0265807	0.757718	0.492392	0.015712	0.0100498	0.00137425	0.234056	0.492518	0.494903
16170	CVD2_Q8NEV9,Q14213	IL27,EBI3	protein	CVD2		100003119	N-oleoyltaurine	metabolite	Lipid	Endocannabinoid	318	TRUE	5.64562	-0.103145	-0.121387	-0.0659125	-0.137327	0.0700919	0.0434173	0.191398	0.00138905	0.00107813	0.725144	0.41076	0	0.297933	0.0861804	0.358246	0.0681194	0.201769	0.240651	0.0157121	0.440967	0.754292	0.592294	0.777156	0.494903
16171	CVD3_Q99727	TIMP4	protein	CVD3		100001570	1-linoleoyl-GPE (18:2)*	metabolite	Lipid	Lysolipid	375	TRUE	4.76634	-0.232569	-0.370192	-0.211381	-0.34099	-0.0420733	-0.00164049	0.333064	0.0077817	0.00554289	-1.92648	2.25334	1.47917e-183	0.151673	1.64162e-06	0.00634314	2.60689e-05	0.478977	0.976601	0.0157134	6.69703e-05	0.137317	0.170707	0.119189	0.494913
16179	HEMATOCRIT	Hematocrit	clinical			100020414	6-bromotryptophan	metabolite	Amino Acid	Tryptophan Metabolism	374	TRUE	43.349	2.94193	0.288717	-0.165624	0.745244	0.102126	1.20689	-3.22696	-0.017768	0.0168245	3.00298	-20.0545	4.16218e-243	0.0295505	0.611514	0.771532	0.2121	0.815114	0.0441915	0.0157152	0.234008	0.540771	0.775634	0.0486332	0.494917
16185	CVD3_P16109	SELP	protein	CVD3		415	methionine	metabolite	Amino Acid	Methionine, Cysteine, SAM and Taurine Metabolism	368	TRUE	11.4393	2.17569	-0.840248	-0.262602	-0.901927	0.0235918	0.699692	-2.23252	-0.0055943	0.0109661	-0.376335	-1.99516	1.06048e-103	0.0258015	1.01855e-05	0.169914	7.18512e-06	0.869533	0.0709107	0.0157161	0.236401	0.235681	0.914961	0.548071	0.494917
16184	CVD3_P18065	IGFBP2	protein	CVD3		Pygmaiobacter	Pygmaiobacter	microbiome			340	TRUE	9.10544	-0.00718354	-0.232603	-0.177845	-0.3371	-0.0731539	0.00952356	-0.142072	0.0182859	-0.0648267	5.30805	0.456581	1.32104e-249	0.948735	0.0781695	0.188213	0.0162582	0.506552	0.683009	0.0157176	1.45579e-07	9.85315e-21	0.042072	0.856715	0.494917
16183	999947654	X - 11858	metabolite			Anaerotruncus	Anaerotruncus	microbiome			179	TRUE	1.93889	-0.417835	0.670375	0.397123	0.682179	-1.27915	0.134043	-0.406221	0.00995492	-0.0543798	-13.0213	0.887643	0.0203174	0.157918	0.0605644	0.284194	0.0995585	9.71882e-05	0.103309	0.0157183	0.37826	0.0164833	0.132201	0.913464	0.494917
16182	HEMOGLOBIN	Hemoglobin	clinical			Ruminococcaceae_UCG-003	Ruminococcaceae_UCG-003	microbiome			363	TRUE	15.0107	-0.408485	0.136568	-0.166477	0.161483	-0.148251	0.00960435	0.136434	-0.00830148	0.0164635	2.05561	-6.75632	0	0.0148628	0.462665	0.384872	0.411269	0.368387	0.731991	0.0157217	0.105965	0.112809	0.599796	0.0850838	0.494917
16181	A/G RATIO	A/G ratio	clinical			100009345	1-palmitoleoyl-2-linolenoyl-GPC (16:1/18:3)*	metabolite	Lipid	Phospholipid Metabolism	344	TRUE	2.17926	0.151198	0.0670154	0.0179504	0.0954414	0.0509977	0.0450197	-0.201406	-0.00206593	-0.00869533	4.14241	-2.67538	1.57381e-87	0.0870309	0.20861	0.737804	0.0942578	0.260285	0.169505	0.0157229	0.156417	0.00142126	4.79778e-05	0.00697746	0.494917
16180	OMEGA_6_TOTAL	Omega-6 total	clinical			Lactococcus	Lactococcus	microbiome			364	TRUE	45.8112	0.200984	-1.39056	-1.07732	-1.4888	-1.15534	-0.0633134	0.5098	-0.0246292	-0.129559	-7.06659	0.326178	0	0.621388	0.00542599	0.036102	0.00514578	0.00937378	0.452848	0.015724	0.0751192	3.83801e-06	0.504694	0.975442	0.494917
16186	LINOLEIC_ACID	Linoleic Acid	clinical			100000263	imidazole lactate	metabolite	Amino Acid	Histidine Metabolism	381	TRUE	26.551	2.4104	0.188429	0.458454	0.0229607	-2.32383	0.376146	-1.76396	0.0314404	-0.101954	-19.612	-11.5643	2.02094e-150	0.00918806	0.692559	0.338631	0.963656	8.94752e-10	0.246486	0.0157253	0.0120171	2.10001e-05	0.0344131	0.173814	0.494917
16178	GFR, MDRD	Glomerular Filtration Rate	clinical			342	glycocholate	metabolite	Lipid	Primary Bile Acid Metabolism	381	TRUE	114.405	3.94271	3.04108	2.32151	-1.16145	-1.99349	0.665618	-1.83549	-0.658424	0.270445	-55.0286	-123.315	1.19638e-140	0.0529248	0.181961	0.314102	0.631507	0.268142	0.0711606	0.0157253	2.91758e-28	0.017974	0.220863	0.00260452	0.494917
16177	100001510	phenol sulfate	metabolite	Amino Acid	Phenylalanine and Tyrosine Metabolism	Succinivibrio	Succinivibrio	microbiome			207	TRUE	1.0097	-0.155393	0.105616	0.117043	0.30354	0.182969	0.0625162	-0.193848	-0.0170557	0.00258706	3.45049	0.281799	0.00546245	0.504559	0.468565	0.440786	0.0637055	0.181009	0.102192	0.0157256	0.000362675	0.781422	0.34046	0.926309	0.494917
16176	INF_Q13007	IL24	protein	INF		1137	oleoyl ethanolamide	metabolite	Lipid	Endocannabinoid	366	TRUE	4.18618	0.459362	0.112621	0.320859	0.0610816	0.0192568	-0.0256832	-0.484504	-0.00275085	0.00773918	-0.560077	-6.50157	6.11427e-49	0.0338017	0.433938	0.0274867	0.686531	0.858659	0.773374	0.0157265	0.443454	0.251571	0.831844	0.00652144	0.494917
16175	EPA	EPA	clinical			CVD3_Q9H2A7	CXCL16	protein	CVD3		635	TRUE	0.0687013	2.34341	-0.0804998	0.0486846	-0.122004	0.176627	-0.0474422	-0.386752	0.0107387	-0.0198335	1.51717	4.00274	0.866294	0.0154023	0.261921	0.490472	0.0967928	0.00398384	0.468345	0.0157269	4.78014e-08	5.00111e-07	0.299405	0.0110808	0.494917
16174	CVD3_Q99727	TIMP4	protein	CVD3		Terrisporobacter	Terrisporobacter	microbiome			340	TRUE	4.67048	0.245974	-0.311813	-0.185577	-0.32516	-0.0453836	0.00450696	0.0726415	0.00779442	0.0091532	-0.938353	0.616736	9.36049e-164	0.00108109	0.000171716	0.0295196	0.000254803	0.512438	0.711808	0.015727	0.000356187	0.0354793	0.561168	0.69799	0.494917
16173	CVD2_P00797	REN	protein	CVD2		Flavonifractor	Flavonifractor	microbiome			340	TRUE	8.1229	0.354922	-0.121965	0.0182573	-0.032191	0.380736	0.0590488	-0.108266	0.003985	-0.00606012	-1.96488	-0.614261	3.5001e-188	0.00218678	0.360289	0.893892	0.821343	0.00063104	0.0134378	0.0157273	0.264265	0.389015	0.450935	0.810594	0.494917
16172	CVD3_Q8NBP7	PCSK9	protein	CVD3		999952501	X - 24306	metabolite			374	TRUE	3.16667	0.322336	-0.20009	-0.0585647	-0.262394	0.110861	0.0243445	-0.188556	0.00108559	0.00230533	-0.956861	-0.683183	2.04183e-74	0.00438897	0.0183054	0.477202	0.00384164	0.0798555	0.54976	0.0157281	0.606165	0.563415	0.524651	0.626828	0.494917
16187	GGT	Gamma-glutamyl transpeptidase	clinical			100002952	docosadioate (C22-DC)	metabolite	Lipid	Fatty Acid, Dicarboxylate	297	TRUE	2.45487	-0.431974	-0.0740945	-0.0454276	-0.0597677	0.0614006	0.0217032	0.34895	0.00329461	0.0273576	-1.07981	-3.79123	3.45708e-14	0.0345936	0.60876	0.742743	0.711444	0.595042	0.717831	0.0157292	0.430292	0.000790972	0.704182	0.130753	0.49492
16188	CVD3_P13686	ACP5	protein	CVD3		100001132	pyroglutamylvaline	metabolite	Peptide	Dipeptide	313	TRUE	5.2954	-0.370529	-0.413141	-0.326819	-0.380306	-0.00504366	0.0101361	0.383586	-0.00227692	0.00774334	-3.48246	-0.119986	6.90955e-177	0.0362306	9.23265e-06	0.00048185	9.24267e-05	0.94272	0.902233	0.0157342	0.344578	0.0879842	0.0416062	0.945951	0.495045
16189	811	alanine	metabolite	Amino Acid	Alanine and Aspartate Metabolism	Odoribacter	Odoribacter	microbiome			208	TRUE	0.723507	0.0514856	0.0618203	0.0924465	0.088267	0.051029	0.00908484	-0.042913	0.000957815	0.006418	-0.78505	-0.46497	1.71261e-11	0.286281	0.164726	0.0511179	0.0781898	0.222446	0.198628	0.0157354	0.513289	0.0211332	0.487668	0.669528	0.495054
16190	FERRITIN	Ferritin	clinical			342	glycocholate	metabolite	Lipid	Primary Bile Acid Metabolism	381	TRUE	24.9638	-11.5755	25.6351	14.9994	22.9697	-42.5054	1.51203	19.4687	0.167192	5.04485	-1751.88	-893.14	0.603517	0.592171	0.288846	0.539791	0.371241	0.0260277	0.699193	0.0157366	0.791861	3.17085e-05	0.000238703	0.0398053	0.495057
16191	CHLORIDE	Chloride	clinical			572	glucose	metabolite	Carbohydrate	Glycolysis, Gluconeogenesis, and Pyruvate Metabolism	383	TRUE	98.5091	4.33659	-0.135937	-0.0257159	0.362539	-0.36584	0.245159	-3.70382	0.0341761	0.00637571	-6.47228	12.5102	0	0.0096504	0.730138	0.94854	0.388141	0.243713	0.826375	0.0157374	0.0013172	0.752545	0.400874	0.0771583	0.495057
16192	CVD2_O94907	DKK1	protein	CVD2		100000611	1-palmityl-GPC (O-16:0)	metabolite	Lipid	Lyso-phospho-ether	367	TRUE	9.40545	-0.562847	-0.19217	0.0771714	-0.196302	0.00300398	0.163914	0.393229	-0.00289217	0.011061	-0.603402	-4.73982	6.52079e-263	0.00589729	0.164051	0.579257	0.174667	0.976535	0.0103398	0.0157388	0.38374	0.0855057	0.803866	0.0432245	0.495068
16193	CVD2_Q9UJM8	HAO1	protein	CVD2		Enterococcus	Enterococcus	microbiome			340	TRUE	4.39594	-1.00694	-0.14129	-0.223129	-0.0791071	0.161661	0.11348	-0.496699	-0.00300901	0.0433214	-2.28274	-9.31969	2.50608e-13	0.0824202	0.606941	0.425879	0.785644	0.476969	0.0566522	0.0157401	0.675053	0.00289842	0.668704	0.0758874	0.495078
16194	TOTAL NEUTROPHILS	Total Neutrophils	clinical			100009135	1-(1-enyl-stearoyl)-2-linoleoyl-GPC (P-18:0/18:2)*	metabolite	Lipid	Plasmalogen	380	TRUE	46.9937	-3.81248	1.76301	0.171729	-0.0653729	0.146176	-2.75641	5.89123	0.152423	0.141491	-23.5081	-78.5048	1.11568e-47	0.138875	0.212349	0.903988	0.965011	0.898895	0.00910335	0.0157416	4.02127e-05	0.0583686	0.396483	0.00282776	0.495097
16195	INF_P13500	CCL2	protein	INF		100001121	pyridoxate	metabolite	Cofactors and Vitamins	Vitamin B6 Metabolism	370	TRUE	10.4241	-0.00690889	0.0112173	0.0389626	-0.0811311	0.00374552	-0.029678	0.159724	0.00571841	0.00755699	-4.68895	1.60707	0	0.941573	0.885423	0.620176	0.326622	0.950046	0.381005	0.0157446	0.00403149	0.0432455	0.00114314	0.2239	0.495138
16196	LDL-CHOL CALCULATION	LDL cholesterol	clinical			100002537	4-hydroxy-2-oxoglutaric acid	metabolite	Lipid	Fatty Acid, Dicarboxylate	305	TRUE	89.5507	-25.2678	-1.27544	8.61593	6.65364	-30.8406	-0.486412	26.9955	0.394304	0.463622	203.951	-84.2083	1.96457e-11	0.0341433	0.850681	0.202231	0.348805	8.44106e-09	0.916925	0.0157449	0.0198801	0.148648	0.0943607	0.470018	0.495138
16197	INF_Q07325	CXCL9	protein	INF		100002927	S-methylcysteine sulfoxide	metabolite	Amino Acid	Methionine, Cysteine, SAM and Taurine Metabolism	376	TRUE	1.86943	0.0047613	0.00275869	0.00189237	-0.0110184	0.0114401	-0.00411424	0.0284574	0.000839384	0.000257864	-0.0251004	0.788314	0	0.812778	0.895146	0.928428	0.616701	0.476091	0.407929	0.0157461	0.113317	0.803056	0.948789	0.0287127	0.495144
16200	CVD2_Q12866	MERTK	protein	CVD2		100002126	16a-hydroxy DHEA 3-sulfate	metabolite	Lipid	Steroid	380	TRUE	6.44142	0.232724	-0.0183992	-0.00432459	-0.024599	0.0730769	0.0606948	-0.105032	0.00656089	0.000992783	-1.62586	-2.63086	0	0.00377297	0.797591	0.952338	0.74582	0.188888	0.000553592	0.0157489	0.000362885	0.774567	0.226224	0.0311023	0.495179
16198	878	fructose	metabolite	Carbohydrate	Fructose, Mannose and Galactose Metabolism	Marvinbryantia	Marvinbryantia	microbiome			212	TRUE	1.34515	0.28964	-0.0276619	0.0513998	0.013045	0.0382977	0.00165939	-0.111632	-0.00222846	-0.00739415	4.56412	1.37125	8.41761e-09	0.00495413	0.779523	0.621465	0.906418	0.679157	0.934623	0.0157492	0.484751	0.229562	0.0636992	0.507843	0.495179
16199	CVD2_P04179	SOD2	protein	CVD2		100009125	1-margaroyl-2-docosahexaenoyl-GPC (17:0/22:6)*	metabolite	Lipid	Phospholipid Metabolism	358	TRUE	10.1367	-0.193778	-0.0501742	-0.00486248	-0.0653835	0.017629	-0.0934303	0.170628	-0.004517	0.00401064	-0.639388	-0.810817	0	0.00553065	0.301867	0.920169	0.201388	0.621866	0.00359439	0.0157501	0.000263699	0.0874998	0.464853	0.304331	0.495179
16201	PLATELET COUNT THOUSAND	Platelets	clinical			100009406	palmitoleoylcarnitine (C16:1)*	metabolite	Lipid	Fatty Acid Metabolism(Acyl Carnitine)	374	TRUE	205.131	21.6573	8.99375	12.2234	7.55562	9.00686	12.7363	-30.361	-0.328406	0.359891	-137.898	-102.164	1.17281e-31	0.132246	0.298391	0.162746	0.407666	0.181637	0.0306353	0.0157518	0.145389	0.395428	0.40518	0.500415	0.495184
16202	194	N-formylmethionine	metabolite	Amino Acid	Methionine, Cysteine, SAM and Taurine Metabolism	Pseudoflavonifractor	Pseudoflavonifractor	microbiome			208	TRUE	0.923891	0.193113	0.0288842	0.0470823	0.0797607	0.0541999	-0.00803895	0.0670399	0.00228622	-0.00246077	0.573081	1.12587	5.49231e-23	0.00806785	0.4667	0.26394	0.0726629	0.155564	0.415255	0.0157522	0.076168	0.331293	0.565096	0.180063	0.495184
16203	CVD3_Q96PL1	SCGB3A2	protein	CVD3		825	uracil	metabolite	Nucleotide	Pyrimidine Metabolism, Uracil containing	360	TRUE	4.73112	0.639317	-0.174725	-0.0695313	-0.140254	-0.0182456	0.0182868	-0.456208	0.001607	-0.0552276	1.48438	4.48541	1.2192e-61	0.00962851	0.212273	0.625203	0.330404	0.859763	0.85273	0.0157568	0.637795	1.47336e-17	0.562421	0.0490574	0.495293
16204	EOSINOPHILS ABSOLUTE	Absolute Eosinophils Count	clinical			100001597	tiglylcarnitine (C5:1-DC)	metabolite	Amino Acid	Leucine, Isoleucine and Valine Metabolism	378	TRUE	-2.45627	0.639006	0.138384	0.23778	0.0423523	0.0644599	-0.0290573	-0.436373	0.00632241	0.00817325	-2.41377	1.06904	4.79633e-21	0.00889676	0.255295	0.0536097	0.744926	0.494009	0.705649	0.0157589	0.0452947	0.179933	0.299792	0.635853	0.495293
16205	100001193	adrenate (22:4n6)	metabolite	Lipid	Polyunsaturated Fatty Acid (n3 and n6)	Paraprevotella	Paraprevotella	microbiome			210	TRUE	-0.172258	-0.0129385	-0.0479467	-0.0689578	-0.191357	0.265572	0.0185386	-0.070313	-0.000493818	0.014712	-1.51846	-0.571529	0.520355	0.894496	0.673899	0.567995	0.136953	0.0156521	0.154831	0.0157603	0.89257	0.0377795	0.5947	0.812657	0.495293
16206	INF_O95630	STAMBP	protein	INF		100004646	cyclo(ala-pro)	metabolite	Peptide	Dipeptide	300	TRUE	6.75717	0.433692	-0.519557	-0.178599	-0.7091	0.094195	0.0631012	-0.579549	-0.0122978	0.0185664	-2.63117	-2.99219	2.16732e-43	0.216984	0.0353386	0.46683	0.00558242	0.622033	0.56293	0.0157606	0.0523068	0.118351	0.556422	0.453932	0.495293
16207	INF_Q9P0M4	IL17C	protein	INF		Blautia	Blautia	microbiome			340	TRUE	1.35487	0.980055	-0.37123	-0.250407	-0.33613	0.0462552	0.0263305	-0.151292	-0.00282988	0.00293858	-0.292717	2.79221	2.14059e-09	0.010544	5.04866e-06	0.0028269	9.64259e-05	0.496528	0.333005	0.0157612	0.186148	0.492549	0.85283	0.071686	0.495293
16208	CVD3_P56470	LGALS4	protein	CVD3		100000580	1,5-anhydroglucitol (1,5-AG)	metabolite	Carbohydrate	Glycolysis, Gluconeogenesis, and Pyruvate Metabolism	377	TRUE	4.09657	0.579216	-0.266718	-0.217553	-0.20945	0.294014	-0.050986	-0.439702	0.000361556	0.00197632	-6.33364	-0.439998	2.79849e-70	0.00376356	0.0103602	0.037961	0.056367	0.000227074	0.558115	0.0157615	0.89225	0.692085	0.0011371	0.804869	0.495293
16232	CVD2_P12931	SRC	protein	CVD2		100001412	N2,N2-dimethylguanosine	metabolite	Nucleotide	Purine Metabolism, Guanine containing	369	TRUE	2.10512	0.0666439	0.0193579	0.0115352	0.0271158	-0.00572028	-0.00206781	-0.0653468	-0.000122213	-0.000959521	-0.0653766	0.211924	0	0.0228457	0.0902079	0.316813	0.0242686	0.503453	0.898984	0.0157645	0.669574	0.0779651	0.755252	0.309714	0.495314
16221	EPA	EPA	clinical			UBA1819	UBA1819	microbiome			364	TRUE	-0.213561	-0.0653184	0.0143033	-0.0159443	-0.131369	0.1045	-0.0375698	0.103717	0.010189	-0.0212415	1.50888	4.72582	0.243318	0.360392	0.868389	0.857676	0.151957	0.174374	0.0527295	0.015765	2.14007e-05	1.15882e-05	0.409205	0.00969644	0.495314
16230	INF_O95630	STAMBP	protein	INF		100001254	N-acetyltryptophan	metabolite	Amino Acid	Tryptophan Metabolism	375	TRUE	6.74507	0.389367	-0.387001	-0.0174028	-0.504455	0.0216118	0.211917	-0.655802	-0.0171081	0.0186454	-0.162121	-4.1639	8.63897e-50	0.289539	0.0852395	0.93878	0.0335362	0.900684	0.134268	0.0157669	0.00248189	0.0883644	0.968483	0.286172	0.495314
16229	CVD2_Q9BYF1	ACE2	protein	CVD2		100021374	branched chain 14:0 dicarboxylic acid**	metabolite	Lipid	Fatty Acid, Dicarboxylate	359	TRUE	3.20222	0.281951	-0.135306	-0.0136206	-0.0611876	0.0881249	-0.0382907	-0.194181	0.00482051	0.0186052	-5.14031	-0.896474	4.43239e-51	0.0108569	0.212504	0.900665	0.593763	0.28531	0.13071	0.0157687	0.0732573	0.000488211	0.0136471	0.622146	0.495314
16228	CVD2_P12104	FABP2	protein	CVD2		100020004	3-carboxy-4-methyl-5-pentyl-2-furanpropionate (3-CMPFP)**	metabolite	Lipid	Fatty Acid, Dicarboxylate	373	TRUE	8.821	0.798444	-0.245847	-0.135489	-0.0604737	0.261822	0.401456	-0.59368	-0.00148901	-0.00211678	-2.47218	0.717192	6.55946e-207	0.00239109	0.0866273	0.348895	0.688468	0.0108639	0.000121247	0.0157703	0.666578	0.744959	0.330183	0.756758	0.495314
16227	CVD2_Q16651	PRSS8	protein	CVD2		Lachnospiraceae_UCG-004	Lachnospiraceae_UCG-004	microbiome			340	TRUE	9.02712	0.279742	0.0147236	0.0678897	-0.0371332	0.278841	0.0145149	-0.0603066	0.00328	0.0152014	3.29892	-2.93328	0	0.000474909	0.831807	0.339923	0.614611	1.70726e-06	0.210894	0.0157704	0.0751919	2.98756e-05	0.0143204	0.0266916	0.495314
16226	HEMATOCRIT	Hematocrit	clinical			Coprococcus_3	Coprococcus_3	microbiome			363	TRUE	43.3769	-1.33256	0.534159	-0.429496	0.651545	-0.181936	-0.0971317	0.409911	-0.0112512	0.056431	1.75318	-22.7257	0	0.0221487	0.29819	0.418221	0.230471	0.689782	0.223435	0.0157715	0.42767	0.0486276	0.87147	0.0352821	0.495314
16225	CALCIUM	Calcium	clinical			999946616	X - 12411	metabolite			380	TRUE	9.84935	-0.178875	0.104255	0.0820987	0.056851	0.0315576	-0.040645	0.106856	-0.00651484	-0.0060097	0.267792	0.301169	0	0.0193178	0.0639891	0.145059	0.337989	0.481878	0.0508279	0.0157729	1.3541e-05	0.0403353	0.80373	0.764183	0.495314
16224	INF_P10147	CCL3	protein	INF		100010917	palmitoyl-oleoyl-glycerol (16:0/18:1) [2]*	metabolite	Lipid	Diacylglycerol	378	TRUE	1.94084	0.423195	-0.152424	-0.164	-0.222559	0.0982194	0.208942	-0.187607	0.00574378	0.0152293	-2.45973	5.82398	1.55394e-22	0.0012012	0.150583	0.126907	0.0458466	0.210221	1.99475e-08	0.0157736	0.0254315	0.00290224	0.191834	0.000874493	0.495314
16223	CVD2_Q13043	STK4	protein	CVD2		100009000	1-(1-enyl-palmitoyl)-2-docosahexaenoyl-GPE (P-16:0/22:6)*	metabolite	Lipid	Plasmalogen	381	TRUE	2.04757	-0.126648	-0.0074552	-0.00391161	-0.00300558	0.00187472	-0.0154043	0.107258	-0.00172766	-7.42328e-05	0.521833	0.31919	0	0.00509995	0.73587	0.860766	0.896858	0.911696	0.390443	0.0157744	0.0020397	0.944396	0.222633	0.401755	0.495314
16222	LDL_SIZE	LDL Size	clinical			100009142	1-stearoyl-2-docosapentaenoyl-GPC (18:0/22:5n6)*	metabolite	Lipid	Phospholipid Metabolism	379	TRUE	21.7566	0.256355	-0.16569	-0.094858	-0.138298	-0.349345	-0.105846	-0.287978	0.00184136	-0.0205956	0.745229	-1.05301	0	0.111207	0.103744	0.352995	0.196594	1.47455e-05	0.0566152	0.0157751	0.494108	6.03568e-05	0.699204	0.571611	0.495314
16231	CVD2_Q02763	TEK	protein	CVD2		100001999	21-hydroxypregnenolone disulfate	metabolite	Lipid	Steroid	374	TRUE	8.6319	0.144955	-0.0910752	0.000950185	-0.119022	0.016487	0.0229571	-0.12112	-0.00332123	0.00161301	-0.630794	-0.801805	0	0.0451323	0.0848574	0.985784	0.0321269	0.676843	0.344512	0.0157776	0.0168094	0.518513	0.526801	0.426471	0.495314
16220	CVD2_Q14116	IL18	protein	CVD2		100002009	5alpha-pregnan-3beta,20beta-diol monosulfate (1)	metabolite	Lipid	Steroid	367	TRUE	22.1235	0.338237	-0.0523691	-0.0594464	0.0559189	-0.0209948	-0.000902232	-0.265552	0.000285534	0.0247939	3.70352	-2.25944	0	0.00549043	0.625854	0.584059	0.619614	0.800144	0.983208	0.0157784	0.917761	1.90865e-06	0.061486	0.22821	0.495314
16219	CVD3_P16581	SELE	protein	CVD3		100015760	linoleoylcholine*	metabolite	Lipid	Fatty Acid Metabolism (Acyl Choline)	373	TRUE	12.7594	0.216873	0.0489973	0.168152	0.000701344	0.188364	-0.0108757	-0.182633	-0.00511997	0.0217295	-1.04341	3.50586	0	0.0604167	0.671804	0.152201	0.995397	0.0327061	0.737971	0.0157803	0.0769548	8.14643e-05	0.622865	0.0708753	0.495314
16217	100009026	behenoyl dihydrosphingomyelin (d18:0/22:0)*	metabolite	Lipid	Sphingolipid Metabolism	Peptococcus	Peptococcus	microbiome			208	TRUE	0.271197	0.251582	0.0847974	-0.0235783	0.0464503	0.0613058	-0.0452477	0.124495	-0.004741	0.0343719	1.03022	-3.02311	0.328323	0.0305814	0.473467	0.850021	0.725166	0.592591	0.0293897	0.0157805	0.218082	2.68395e-06	0.727522	0.225187	0.495314
16210	CVD2_Q96IQ7	VSIG2	protein	CVD2		100009347	phosphatidylcholine (15:0/18:1, 17:0/16:1, 16:0/17:1)*	metabolite	Lipid	Phospholipid Metabolism	375	TRUE	3.68564	-0.29649	-0.0816251	-0.131123	-0.069631	0.0753563	0.00865845	0.522791	0.00535432	-0.0131013	-3.00672	-0.279815	1.10962e-90	0.18471	0.35763	0.141652	0.45453	0.26648	0.922196	0.0157809	0.0167616	0.00215095	0.0710181	0.852419	0.495314
16211	CVD2_P00797	REN	protein	CVD2		1224	cys-gly, oxidized	metabolite	Amino Acid	Glutathione Metabolism	373	TRUE	8.45204	-0.311963	-0.0561209	-0.0938972	-0.0841285	0.391354	-0.0982786	0.367694	-0.00189346	-0.00126227	-1.22689	-0.457793	1.36964e-211	0.113121	0.662888	0.469826	0.534839	8.11915e-05	0.208091	0.0157823	0.56915	0.841395	0.614577	0.837376	0.495314
16212	INF_P42830	CXCL5	protein	INF		999946409	X - 21364	metabolite			371	TRUE	12.0034	0.42075	0.00631629	0.259115	-0.131965	-0.0246675	-0.160633	-0.620294	-0.0110411	0.0104981	-5.08126	7.40752	1.17797e-103	0.26485	0.980508	0.317114	0.62564	0.89948	0.201903	0.0157826	0.107977	0.40143	0.288067	0.120518	0.495314
16209	CVD3_Q96F46	IL17RA	protein	CVD3		100021331	metabolonic lactone sulfate	metabolite	Lipid	Sterol	374	TRUE	5.0695	0.119841	-0.379439	-0.195519	-0.381054	-0.103186	0.125332	-0.175596	-0.00686023	-0.000128123	-2.58863	0.127336	1.71485e-93	0.385836	0.00319001	0.13199	0.00479926	0.290607	0.00278653	0.0157836	0.030085	0.984343	0.278489	0.953138	0.495314
16218	CVD2_P39900	MMP12	protein	CVD2		100009394	hexadecadienoate (16:2n6)	metabolite	Lipid	Long Chain Fatty Acid	371	TRUE	6.6227	-0.312739	-0.137073	-0.142568	-0.119624	0.159031	-0.108039	0.309736	0.00778678	0.00332841	-0.486385	1.52014	2.16849e-186	0.0363681	0.241323	0.226451	0.329141	0.0733459	0.11537	0.0157836	0.00683731	0.557414	0.821444	0.437851	0.495314
16214	CVD3_P05121	SERPINE1	protein	CVD3		241	phenylpyruvate	metabolite	Amino Acid	Phenylalanine and Tyrosine Metabolism	377	TRUE	5.4292	0.899986	-0.322178	0.0780721	-0.393105	0.0506462	0.344465	-0.832999	-0.00415257	0.0467812	-1.04561	-5.43628	3.2508e-51	0.0352585	0.0543427	0.644218	0.0254375	0.697764	0.0104014	0.0157845	0.331235	7.16656e-09	0.738456	0.0803329	0.495314
16215	INF_O00300	TNFRSF11B	protein	INF		241	phenylpyruvate	metabolite	Amino Acid	Phenylalanine and Tyrosine Metabolism	378	TRUE	9.45644	0.496655	-0.103771	-0.0346858	-0.109518	-0.057692	0.0638484	-0.347338	0.00845869	0.00816707	-4.24306	1.12091	0	0.00563471	0.146055	0.629774	0.144268	0.298852	0.265353	0.0157852	3.31065e-06	0.017782	0.00148538	0.397762	0.495314
16216	100015836	ximenoylcarnitine (C26:1)*	metabolite	Lipid	Fatty Acid Metabolism(Acyl Carnitine)	Holdemania	Holdemania	microbiome			210	TRUE	0.680234	-0.124598	0.0876539	-0.00738707	0.0237509	-0.0864596	0.00225183	0.131336	0.00811828	0.00261488	-3.51426	-3.39551	0.000450788	0.0915632	0.294069	0.933146	0.80336	0.263546	0.91778	0.0157853	0.0021151	0.604052	0.0819415	0.0468868	0.495314
16213	BILIRUBIN, TOTAL	Total Bilirubin	clinical			100008903	1,2-dilinoleoyl-GPC (18:2/18:2)	metabolite	Lipid	Phospholipid Metabolism	384	TRUE	1.19333	0.309494	-0.13543	-0.163481	-0.112495	-0.00358288	-0.104632	-0.277426	-0.000682722	-0.00975365	-0.222712	-0.0449146	1.52829e-17	0.0126437	0.0223089	0.00623439	0.0718712	0.940391	0.0784335	0.0157855	0.660973	0.00187027	0.841421	0.965793	0.495314
16259	CVD3_P42574	CASP3	protein	CVD3		100002784	2-oxoarginine*	metabolite			369	TRUE	10.6161	0.504966	-0.609998	-0.165138	-0.741603	-0.118791	0.240365	-0.547754	-0.00942199	0.00460675	0.844824	-1.78823	3.68974e-105	0.158691	0.0149534	0.512765	0.00461388	0.537591	0.0406325	0.0157879	0.140437	0.713772	0.854219	0.680063	0.495343
16260	INF_P13500	CCL2	protein	INF		100010901	gamma-glutamyl-alpha-lysine	metabolite			383	TRUE	10.3416	0.759832	-0.00796682	0.00565198	-0.0878081	0.0389818	0.0339011	-0.575672	0.00560286	0.00834997	-4.89402	1.9101	0	0.0024006	0.916973	0.941555	0.276801	0.509798	0.720723	0.0157889	0.00383791	0.0234119	0.000457012	0.14566	0.495343
16261	100020208	perfluorooctanoate (PFOA)	metabolite	Xenobiotics	Chemical	Fournierella	Fournierella	microbiome			213	TRUE	1.04065	0.14286	0.190096	0.255756	-0.121437	0.135265	-0.0461645	0.145301	0.00704884	-0.0100379	-4.86246	-2.64265	0.00046482	0.314196	0.122285	0.0481391	0.381435	0.254129	0.053899	0.0157908	0.0817515	0.183707	0.113908	0.307641	0.495343
16262	CVD2_P12104	FABP2	protein	CVD2		100001733	hexanoylglutamine	metabolite			367	TRUE	9.20143	-0.0113835	-0.201689	-0.098358	-0.0222781	0.19227	-0.0718723	0.17663	0.00113259	-0.00333776	-4.54559	1.05634	2.62673e-248	0.933987	0.14862	0.484984	0.878862	0.0737403	0.078219	0.0157915	0.745589	0.616164	0.0770236	0.650515	0.495343
16268	CVD3_Q16270	IGFBP7	protein	CVD3		1023	sarcosine	metabolite	Amino Acid	Glycine, Serine and Threonine Metabolism	381	TRUE	8.08491	0.416752	-0.273469	-0.157394	-0.227453	0.00043148	0.0554188	-0.294918	0.0010883	0.00641948	-0.0440862	0.682521	0	0.00566733	0.000271422	0.0382422	0.00394468	0.994142	0.347425	0.0157925	0.567678	0.0787177	0.974412	0.596244	0.495343
16263	CVD2_O94907	DKK1	protein	CVD2		100008977	1-stearoyl-2-arachidonoyl-GPE (18:0/20:4)	metabolite	Lipid	Phospholipid Metabolism	375	TRUE	9.39662	0.295923	-0.165449	0.0374008	-0.268439	-0.0836957	0.471885	-0.475027	-0.00298049	0.00253681	-0.265904	-2.84364	2.4722e-292	0.1907	0.197827	0.772965	0.0489173	0.405968	7.56118e-06	0.0157933	0.364505	0.687516	0.915519	0.202204	0.495343
16264	CVD3_NT-proBNP	NT-proBNP	protein	CVD3		932	caprylate (8:0)	metabolite	Lipid	Medium Chain Fatty Acid	330	TRUE	3.0057	0.450579	0.544444	0.153504	0.678555	-0.179542	0.122948	-0.363128	0.00790896	-0.00496327	5.20986	0.0425231	1.20908e-29	0.0191157	2.10855e-05	0.241508	4.17293e-07	0.0776837	0.133428	0.0157943	0.0155772	0.425879	0.0286663	0.985889	0.495343
16265	CVD2_Q13043	STK4	protein	CVD2		Subdoligranulum	Subdoligranulum	microbiome			340	TRUE	1.96509	0.0846766	-0.0125344	-0.00459968	-0.0134276	0.00677174	0.00973373	-0.016434	-0.00130834	0.000570766	0.609585	0.130115	0	0.0118414	0.537761	0.825877	0.537014	0.690685	0.00382411	0.0157961	0.0148427	0.594312	0.125486	0.738745	0.495343
16266	100009030	lactosyl-N-palmitoyl-sphingosine (d18:1/16:0)	metabolite	Lipid	Sphingolipid Metabolism	Pseudoflavonifractor	Pseudoflavonifractor	microbiome			207	TRUE	0.969258	0.185534	-0.0131863	0.00845031	-0.00557369	-0.0613159	-0.0258339	0.0795239	-0.00123385	0.00162412	1.86533	-0.0795634	1.89477e-16	0.0304467	0.793776	0.87235	0.920785	0.208992	0.0336927	0.0157976	0.441275	0.606602	0.146439	0.939607	0.495343
16267	CVD2_O14836	TNFRSF13B	protein	CVD2		100015788	sphingomyelin (d18:2/18:1)*	metabolite	Lipid	Sphingolipid Metabolism	374	TRUE	9.38718	-0.477489	-0.167918	-0.13896	-0.113981	0.0690783	-0.0885202	0.478577	0.000782434	0.0118083	-1.34373	3.05635	0	0.0182551	0.0202917	0.0578417	0.135163	0.223082	0.290056	0.0157984	0.669826	0.00101267	0.334127	0.0169102	0.495343
16274	INF_O43557	TNFSF14	protein	INF		100001590	isobutyrylglycine	metabolite	Amino Acid	Leucine, Isoleucine and Valine Metabolism	321	TRUE	4.21591	-0.766892	-0.055195	0.289699	0.00609236	0.0867023	-0.00723913	0.601453	-0.00507063	0.0257975	-2.22928	-5.80416	9.08768e-48	0.00657355	0.694971	0.0405987	0.967086	0.418653	0.937253	0.0157985	0.153172	0.000117271	0.383986	0.0135174	0.495343
16269	ALBUMIN	Albumin	clinical			100006191	p-cresol glucuronide*	metabolite	Amino Acid	Phenylalanine and Tyrosine Metabolism	356	TRUE	5.09103	-0.19658	0.114756	0.0779048	0.127318	0.094039	-0.0190018	0.0551626	-0.0109246	-0.00649958	0.785395	-1.57518	0	3.51274e-06	0.011898	0.0906856	0.00782779	0.00899329	0.031293	0.0158013	1.20515e-20	0.00383636	0.362619	0.0546527	0.495343
16270	100005350	1-linolenoyl-GPC (18:3)*	metabolite	Lipid	Lysolipid	Raoultella	Raoultella	microbiome			208	TRUE	1.94008	1.10224	-0.138362	0.0183255	-0.18706	0.0399127	0.0276112	0.418494	0.00231868	-0.0256726	8.54013	-0.0729121	3.05869e-07	0.0302333	0.233826	0.87869	0.166261	0.710669	0.718208	0.0158016	0.527854	0.000385733	0.00352733	0.975679	0.495343
16271	100005350	1-linolenoyl-GPC (18:3)*	metabolite	Lipid	Lysolipid	Peptoclostridium	Peptoclostridium	microbiome			208	TRUE	1.94008	1.10224	-0.138362	0.0183255	-0.18706	0.0399127	0.0276112	0.418494	0.00231868	-0.0256726	8.54013	-0.0729121	3.05869e-07	0.0302333	0.233826	0.87869	0.166261	0.710669	0.718208	0.0158016	0.527854	0.000385733	0.00352733	0.975679	0.495343
16272	CVD2_Q04760	GLO1	protein	CVD2		100009394	hexadecadienoate (16:2n6)	metabolite	Lipid	Long Chain Fatty Acid	371	TRUE	7.57402	-0.667093	-0.402378	-0.345249	-0.253581	-0.0374313	-0.147358	0.423343	-0.00789818	0.00582477	-1.55347	-0.822114	4.62411e-131	0.00109269	0.0118684	0.0321395	0.130224	0.757846	0.116196	0.0158024	0.0447709	0.452622	0.597989	0.758899	0.495343
16273	INF_O95630	STAMBP	protein	INF		415	methionine	metabolite	Amino Acid	Methionine, Cysteine, SAM and Taurine Metabolism	369	TRUE	6.22036	2.42077	-0.364849	-0.00763661	-0.420241	0.0877437	0.769767	-2.59289	-0.0148578	0.0115311	1.49209	-3.19081	1.74858e-23	0.0332961	0.103966	0.972966	0.0760187	0.603836	0.0918409	0.015803	0.00757454	0.289516	0.719428	0.414958	0.495343
16275	CVD2_O00182	LGALS9	protein	CVD2		100009215	1-stearoyl-2-dihomo-linolenoyl-GPE (18:0/20:3n3 or 6)*	metabolite	Lipid	Phospholipid Metabolism	375	TRUE	8.67946	0.216667	-0.0391755	-0.00636909	-0.00579459	0.106065	0.0701026	-0.116578	0.00326074	0.017798	-0.565967	0.471837	0	0.00180755	0.498949	0.913231	0.92455	0.0188511	0.016879	0.0158035	0.0263847	3.63674e-10	0.600086	0.632034	0.495343
16276	100001405	1-methylxanthine	metabolite	Xenobiotics	Xanthine Metabolism	Sutterella	Sutterella	microbiome			184	TRUE	2.02242	-0.00210391	0.0423028	-0.0985877	-0.200026	0.0550704	0.0243362	0.151754	0.0108491	-0.0386185	6.01204	-4.84915	0.000551473	0.992084	0.862658	0.71028	0.471334	0.808409	0.348827	0.0158078	0.182435	0.0146766	0.375755	0.419032	0.495343
16277	100001395	1-linoleoyl-GPC (18:2)	metabolite	Lipid	Lysolipid	Butyrivibrio	Butyrivibrio	microbiome			203	TRUE	1.81178	0.0899706	0.0473193	0.0893708	-0.0365456	-0.0947577	0.00343741	0.0631202	0.00272027	-0.0293795	4.60716	-0.552863	1.23043e-32	0.238979	0.463242	0.184333	0.615842	0.116796	0.73377	0.015808	0.18482	1.23185e-13	0.00434813	0.673967	0.495343
16278	INF_O43557	TNFSF14	protein	INF		Prevotellaceae_Ga6A1_group	Prevotellaceae_Ga6A1_group	microbiome			340	TRUE	4.31899	-0.536961	0.0279651	0.312741	0.0379308	0.0577561	0.0187113	-0.204616	-0.00784922	0.0257863	-1.57923	-1.35499	8.9312e-43	0.0290059	0.837483	0.0245507	0.796609	0.608532	0.658197	0.0158086	0.0280435	0.000296551	0.549504	0.601048	0.495343
16279	100000936	3-methyl-2-oxobutyrate	metabolite	Amino Acid	Leucine, Isoleucine and Valine Metabolism	Intestinimonas	Intestinimonas	microbiome			211	TRUE	0.968325	0.101017	-0.0092766	-0.0153561	-0.0295451	0.00438017	0.0110364	-0.0613982	-0.00489585	0.0128288	0.263405	-1.27201	6.55254e-17	0.0834672	0.84089	0.753191	0.574389	0.918745	0.446457	0.0158105	0.00105684	7.39823e-06	0.829987	0.261981	0.495343
16257	INF_Q9NRJ3	CCL28	protein	INF		100001294	gamma-glutamylglycine	metabolite	Peptide	Gamma-glutamyl Amino Acid	379	TRUE	2.20654	0.413962	0.144417	0.152172	0.137837	-0.00579848	0.120211	-0.447932	0.0058964	-0.00965104	-7.29767	-0.42295	6.74629e-51	0.0158083	0.0216117	0.0168849	0.0389024	0.905657	0.0810567	0.0158122	0.000186687	0.00179056	6.11907e-10	0.696492	0.495343
16258	CVD3_O15467	CCL16	protein	CVD3		100002761	androsterone glucuronide	metabolite	Lipid	Androgenic Steroids	373	TRUE	6.63582	0.328528	-0.347945	-0.253489	-0.270881	0.0331712	0.0658336	-0.205426	0.000922831	0.0206122	1.05551	2.68283	5.46844e-117	0.0607912	0.0084694	0.0586976	0.0549809	0.743819	0.0789683	0.0158124	0.798138	0.00139199	0.669445	0.23895	0.495343
16255	CVD3_Q07654	TFF3	protein	CVD3		100006129	vanillactate	metabolite			326	TRUE	6.33007	-0.307638	-0.652375	-0.437735	-0.548375	0.0520698	0.0405831	0.431924	0.000763759	-0.00366377	-4.2874	1.92032	6.84697e-158	0.166677	3.23482e-08	0.000291052	8.82103e-06	0.569018	0.643824	0.0158138	0.795626	0.509922	0.0659676	0.325397	0.495343
16243	297	sphingosine	metabolite	Lipid	Sphingolipid Metabolism	Ruminococcaceae_UCG-003	Ruminococcaceae_UCG-003	microbiome			204	TRUE	0.25324	0.169801	0.647996	0.670609	0.356365	0.295181	0.00939244	-0.14016	-0.0132544	0.00340595	-7.6673	0.510183	0.521058	0.319978	7.80543e-05	0.000122906	0.0523892	0.0563565	0.728817	0.0158145	0.0153243	0.742633	0.0948226	0.889007	0.495343
16240	CVD3_Q9UM47	NOTCH3	protein	CVD3		100004299	N-acetyl-1-methylhistidine*	metabolite	Amino Acid	Histidine Metabolism	339	TRUE	4.911	0.309778	-0.107156	0.0034479	-0.10097	-0.0610461	0.0681443	-0.146508	0.00765782	-0.00937861	-0.797893	3.01147	1.73761e-210	0.00131953	0.215461	0.968426	0.262315	0.323862	0.0146699	0.0158179	0.000184082	0.0157553	0.613183	0.0313589	0.495343
16239	GLUCOSE	Glucose	clinical			999948009	X - 17357	metabolite			380	TRUE	4.20364	-0.0387627	0.0185461	0.0383229	0.0035057	0.0390781	0.0230166	0.082042	0.00334698	0.00503454	-1.13804	-0.0543104	0	0.379995	0.439714	0.116079	0.889602	0.038026	0.189251	0.0158191	8.22074e-08	1.82759e-05	0.0114183	0.899931	0.495343
16238	INF_P35225	IL13	protein	INF		100001102	dodecanedioate (C12-DC)	metabolite	Lipid	Fatty Acid, Dicarboxylate	377	TRUE	1.17243	0.113464	-0.133743	-0.113358	-0.124178	-0.0587765	0.00955763	-0.0806011	-0.0012953	5.19409e-05	-2.40292	-1.4336	2.10364e-40	0.0243794	0.00306246	0.0128379	0.00837064	0.079532	0.56665	0.0158201	0.239696	0.980359	0.00279167	0.0559793	0.495343
16241	100015962	N,N,N-trimethyl-5-aminovalerate	metabolite	Amino Acid	Lysine Metabolism	Odoribacter	Odoribacter	microbiome			211	TRUE	0.00250005	-0.0656854	0.0555781	0.0709193	0.087303	0.194729	-0.00392566	0.0865791	-0.00109983	0.000682425	0.010212	-0.913731	0.990716	0.504853	0.542252	0.46203	0.393452	0.0217428	0.77812	0.0158203	0.704392	0.902867	0.99641	0.633745	0.495343
16236	100016038	(N(1) + N(8))-acetylspermidine	metabolite	Amino Acid	Polyamine Metabolism	Mitsuokella	Mitsuokella	microbiome			208	TRUE	1.07017	0.288901	0.0781731	0.0956261	0.147991	-0.0725297	0.00261531	0.0983197	-5.4182e-05	-0.00124312	-0.13462	0.427278	3.90211e-09	0.0159221	0.290799	0.224511	0.0775081	0.302162	0.869877	0.0158204	0.982242	0.788123	0.94226	0.782792	0.495343
16235	CVD2_P00797	REN	protein	CVD2		100000781	hexanoylcarnitine (C6)	metabolite	Lipid	Fatty Acid Metabolism(Acyl Carnitine)	376	TRUE	8.39915	-0.257068	-0.0170821	-0.0691057	-0.0802009	0.36934	-0.0815592	0.352432	-0.00126454	-0.00212792	-0.320512	-1.22832	3.70357e-220	0.179252	0.897679	0.607169	0.567199	0.000218895	0.276587	0.0158208	0.701617	0.73457	0.897195	0.585846	0.495343
16234	CVD3_Q01638	IL1RL1	protein	CVD3		100002514	hydantoin-5-propionate	metabolite	Amino Acid	Histidine Metabolism	360	TRUE	5.06083	-0.358999	0.0281173	0.144423	0.0852566	0.0745352	0.0809423	0.259678	-0.00380081	-0.00771357	0.66184	-2.60093	7.37299e-115	0.0342474	0.806664	0.216678	0.483588	0.392932	0.173279	0.0158217	0.181689	0.160997	0.748335	0.170046	0.495343
16233	CVD3_P05164	MPO	protein	CVD3		100015689	1-palmitoyl-2-(hydroxylinoleoyl)-GPC (16:0/18:2(OH))*	metabolite	Lipid	Phospholipid Metabolism	346	TRUE	5.17716	0.55434	-0.151989	-0.0696907	-0.0917448	0.00721021	0.15738	-0.377684	-0.00188785	0.0196761	1.52576	-1.07478	8.22748e-125	0.00519478	0.169163	0.530878	0.422639	0.930416	0.015442	0.0158234	0.482889	0.000164273	0.428848	0.546863	0.495343
16237	100020419	1-carboxyethylphenylalanine	metabolite	Amino Acid	Phenylalanine Metabolism	Family_XIII_UCG-001	Family_XIII_UCG-001	microbiome			207	TRUE	-0.684268	0.23775	0.0898829	0.1946	0.25576	0.112063	0.0447628	-0.119391	0.00499855	0.0172597	-3.30746	-2.20792	0.000350491	0.000731576	0.267074	0.0205832	0.0049453	0.13577	0.0169603	0.0158238	0.0551008	0.000591141	0.103133	0.182959	0.495343
16242	999947006	X - 21829	metabolite			Klebsiella	Klebsiella	microbiome			204	TRUE	-0.443072	-0.0893511	-0.0657257	-0.129932	0.0593198	0.198306	0.0305326	-0.133483	0.00793559	0.0143098	-7.00726	0.173556	0.200724	0.583455	0.610053	0.340961	0.685156	0.112603	0.370137	0.0158243	0.0600254	0.0917406	0.034641	0.955187	0.495343
16254	CVD2_P31997	CEACAM8	protein	CVD2		100001552	1-dihomo-linolenoyl-GPC (20:3n3 or 6)*	metabolite	Lipid	Lysolipid	375	TRUE	3.73405	0.48733	0.0317905	0.0327176	-0.011832	0.014151	0.00129297	-0.384667	-0.00144425	0.0143496	2.03256	-7.78992	3.61903e-70	0.0118451	0.758481	0.753843	0.913628	0.8595	0.983542	0.0158248	0.57871	0.00372385	0.298811	9.54852e-06	0.495343
16244	100009215	1-stearoyl-2-dihomo-linolenoyl-GPE (18:0/20:3n3 or 6)*	metabolite	Lipid	Phospholipid Metabolism	Clostridium_sensu_stricto_1	Clostridium_sensu_stricto_1	microbiome			207	TRUE	0.107769	0.161175	0.236413	0.331187	0.40411	0.405341	-0.0351205	-0.0966029	-0.00231665	0.0262339	0.712824	-1.22582	0.72692	0.147513	0.0684697	0.0147674	0.00555674	0.00122765	0.0584986	0.0158271	0.585684	0.00124998	0.835001	0.65426	0.495343
16245	CVD3_P80370	DLK1	protein	CVD3		100000802	acetylcarnitine (C2)	metabolite	Lipid	Fatty Acid Metabolism(Acyl Carnitine)	373	TRUE	6.73913	0.571117	-0.201151	0.0230054	-0.145954	-0.0109981	-0.0337069	-0.551753	-1.60052e-05	0.0137708	9.15539	-3.43874	1.70177e-117	0.0362258	0.147422	0.86948	0.317778	0.916311	0.784338	0.0158283	0.996367	0.0368855	0.000486658	0.148033	0.495343
16246	CVD2_Q96D42	HAVCR1	protein	CVD2		100009123	1-pentadecanoyl-2-docosahexaenoyl-GPC (15:0/22:6)*	metabolite	Lipid	Phospholipid Metabolism	373	TRUE	5.63888	0.878473	0.11039	0.159885	-0.0327414	0.106266	0.0670685	-0.674554	0.0288252	0.0219691	-9.89278	-4.48057	4.02892e-100	0.000234622	0.411582	0.241197	0.817648	0.296465	0.51897	0.0158292	6.92496e-17	0.000655201	5.07215e-05	0.0467259	0.495343
16247	100009406	palmitoleoylcarnitine (C16:1)*	metabolite	Lipid	Fatty Acid Metabolism(Acyl Carnitine)	Alistipes	Alistipes	microbiome			205	TRUE	-0.416292	-0.637815	-0.0551987	-0.0401139	0.00162022	-0.0416386	0.0212173	0.130993	0.00733453	0.00242893	-3.8302	-3.24805	0.0778646	0.00944175	0.555532	0.682646	0.987611	0.634871	0.283988	0.0158299	0.0138825	0.670969	0.126152	0.0974486	0.495343
16248	100009007	1-(1-enyl-palmitoyl)-2-oleoyl-GPC (P-16:0/18:1)*	metabolite	Lipid	Plasmalogen	Citrobacter	Citrobacter	microbiome			210	TRUE	1.0723	0.306557	-0.0803025	-0.0745097	-0.0964483	-0.088146	-0.0892283	0.114403	0.00266105	-0.0158597	-0.24722	1.10302	2.86296e-11	0.0259107	0.129607	0.174186	0.115422	0.0726732	0.000437773	0.0158302	0.116864	3.44294e-06	0.858124	0.332654	0.495343
16256	CVD3_P15085	CPA1	protein	CVD3		823	pyruvate	metabolite	Carbohydrate	Glycolysis, Gluconeogenesis, and Pyruvate Metabolism	379	TRUE	6.56026	-0.754813	-0.306164	-0.511203	-0.294434	0.0629897	0.0220505	0.687671	0.00181367	0.00187421	3.32823	0.144743	3.37468e-130	0.017017	0.0158076	6.73595e-05	0.0278329	0.503356	0.87764	0.0158306	0.56361	0.757802	0.146434	0.948425	0.495343
16250	CVD2_Q8IYS5	OSCAR	protein	CVD2		1105	alpha-tocopherol	metabolite	Cofactors and Vitamins	Tocopherol Metabolism	376	TRUE	10.6604	0.332344	-0.0578644	0.000250419	-0.044565	0.0526298	0.101495	-0.31294	-0.00133974	0.00630758	1.9521	-0.116155	0	0.0169577	0.243389	0.996099	0.393572	0.157636	0.102199	0.0158312	0.284543	0.00802008	0.0321637	0.89057	0.495343
16251	CVD3_Q99988	GDF15	protein	CVD3		Coprococcus_3	Coprococcus_3	microbiome			340	TRUE	4.53037	0.115554	-0.181741	-0.128129	-0.0823434	0.162578	-0.00850591	0.0691564	0.0234639	0.00780987	-4.32496	0.816009	2.22803e-122	0.233866	0.052575	0.18552	0.408943	0.0375025	0.527074	0.0158313	1.6414e-21	0.111261	0.0174645	0.647901	0.495343
16252	100000491	gamma-glutamylphenylalanine	metabolite	Peptide	Gamma-glutamyl Amino Acid	Ruminococcaceae_UCG-004	Ruminococcaceae_UCG-004	microbiome			193	TRUE	0.677689	0.258247	0.0258599	-0.0982057	-0.0136193	-0.038607	0.00222496	-0.066582	0.00178613	0.0129947	-1.24959	-0.733025	0.000104637	0.000310351	0.71721	0.193877	0.866079	0.56295	0.839526	0.0158314	0.438803	0.00390185	0.504558	0.720281	0.495343
16253	CVD2_Q9UIB8	CD84	protein	CVD2		100001181	docosapentaenoate (n3 DPA; 22:5n3)	metabolite	Lipid	Polyunsaturated Fatty Acid (n3 and n6)	379	TRUE	7.09048	-0.416148	-0.187042	-0.0726	-0.16575	0.0594562	-0.0354184	0.266729	-0.00967533	0.00256712	2.21298	-1.28447	6.06048e-274	0.00126468	0.0689713	0.483498	0.126313	0.441783	0.537924	0.0158321	0.000171953	0.598327	0.241104	0.463237	0.495343
16249	CVD3_Q12860	CNTN1	protein	CVD3		Butyricicoccus	Butyricicoccus	microbiome			340	TRUE	5.14822	0.511136	-0.222318	-0.0958003	-0.24559	0.0489457	0.00541286	-0.136587	-0.000945107	-0.00754861	3.46002	1.90909	4.93329e-237	0.0177919	0.00187468	0.190889	0.00127644	0.41279	0.783039	0.0158321	0.614445	0.0451368	0.0127906	0.161701	0.495343
16280	CVD3_P35247	SFTPD	protein	CVD3		999952865	X - 24544	metabolite			380	TRUE	2.87825	0.608122	-0.108005	-0.00618397	-0.036455	-0.0271171	0.00628623	-0.392406	0.00225446	-0.00523151	3.04782	-2.09968	2.22451e-18	0.00651992	0.431332	0.964538	0.802819	0.79991	0.93228	0.0158337	0.551598	0.434034	0.231941	0.37651	0.495362
16281	INF_Q969D9	TSLP	protein	INF		100002014	5alpha-pregnan-3beta,20alpha-diol monosulfate (2)	metabolite	Lipid	Steroid	370	TRUE	2.41562	-0.254975	-0.232423	-0.119387	-0.316542	0.0472771	-0.0879137	0.176113	-0.000919313	0.00101144	-4.91042	-1.86814	4.94332e-35	0.00790543	0.0140861	0.214468	0.00151836	0.504751	0.0107962	0.0158347	0.69963	0.821122	0.00493613	0.240571	0.495364
16282	LYMPHOCYTES	Lymphocytes	clinical			100009004	1-(1-enyl-stearoyl)-2-docosahexaenoyl-GPE (P-18:0/22:6)*	metabolite	Lipid	Plasmalogen	374	TRUE	42.8346	2.25726	-1.65586	-0.856588	-0.541637	-1.70959	2.16514	-5.23264	-0.187703	-0.0873517	12.6711	56.3065	3.18719e-54	0.316038	0.202785	0.51348	0.694637	0.0909948	0.0118603	0.0158363	3.35625e-08	0.183398	0.613975	0.0130791	0.495383
16283	CVD2_P09874	PARP1	protein	CVD2		100001868	4-allylphenol sulfate	metabolite	Xenobiotics	Food Component/Plant	372	TRUE	3.07695	0.233004	0.0145951	0.176981	0.145945	0.0126314	0.0491979	-0.116722	-0.00779325	0.0256757	-8.22471	-1.67881	5.26401e-30	0.0569611	0.921755	0.237949	0.349573	0.905513	0.0247016	0.0158383	0.026017	0.000176158	0.00160549	0.48037	0.495414
16284	LDL PARTICLE NUMBER	LDL particle number	clinical			100000787	N-acetylaspartate (NAA)	metabolite	Amino Acid	Alanine and Aspartate Metabolism	376	TRUE	812.626	-703.977	90.249	173.218	145.986	-225.127	-124.219	647.954	3.83686	14.8174	2656.8	-2030.08	0.000752467	0.00865909	0.308193	0.0524324	0.121729	0.00126392	0.388868	0.0158442	0.101328	0.00125474	0.122206	0.19578	0.495549
16285	CVD2_Q9BYF1	ACE2	protein	CVD2		1023	sarcosine	metabolite	Amino Acid	Glycine, Serine and Threonine Metabolism	381	TRUE	2.86293	0.617754	-0.111203	-0.0258346	-0.0145088	0.12563	0.18834	-0.424051	0.00448547	0.0221268	-6.12984	-1.91137	7.34498e-35	0.00435683	0.303414	0.812963	0.898405	0.13691	0.0264585	0.015845	0.101181	2.5485e-05	0.00223883	0.303306	0.495549
16286	CVD3_P18065	IGFBP2	protein	CVD3		100009406	palmitoleoylcarnitine (C16:1)*	metabolite	Lipid	Fatty Acid Metabolism(Acyl Carnitine)	372	TRUE	9.15902	0.603576	-0.254244	-0.244065	-0.256606	-0.111645	0.196252	-0.4393	0.0139671	-0.0648375	6.27949	0.812722	1.73766e-277	0.00382151	0.0514864	0.064645	0.0612863	0.256964	0.021524	0.0158461	1.91268e-05	4.65077e-26	0.00909474	0.711435	0.495549
16287	CVD3_Q01638	IL1RL1	protein	CVD3		100020205	hydroxyasparagine**	metabolite	Amino Acid	Alanine and Aspartate Metabolism	372	TRUE	5.31056	-0.753428	-0.0793116	0.0630109	-0.00598773	0.069754	-0.096076	0.713026	-0.00562425	-0.00357878	1.885	-0.697196	7.38215e-109	0.0154607	0.509505	0.602876	0.962133	0.435948	0.591026	0.0158465	0.0703066	0.548324	0.389773	0.751157	0.495549
16288	CVD2_P35218	CA5A	protein	CVD2		999948047	X - 18886	metabolite			351	TRUE	2.21491	-0.594113	-0.444299	-0.224203	-0.322645	0.223636	0.0614809	0.456326	-0.00390347	0.0412376	-9.90019	-2.00313	2.79268e-10	0.0338558	0.0112542	0.207287	0.0812033	0.105096	0.439792	0.0158493	0.378175	1.7095e-06	0.00321824	0.496288	0.495607
16289	PROTEIN, TOTAL SERUM	Total Protein	clinical			Prevotella_7	Prevotella_7	microbiome			364	TRUE	7.21662	-0.213686	0.116404	0.148192	0.143314	0.027515	0.00577415	-0.0399576	-0.012417	0.003697	-3.70496	0.58917	0	5.60577e-05	0.0643651	0.0213089	0.0312125	0.620737	0.489455	0.0158504	9.24183e-13	0.290525	0.00510853	0.654615	0.49561
16290	CVD2_P19883	FST	protein	CVD2		100001167	pro-hydroxy-pro	metabolite	Amino Acid	Urea cycle; Arginine and Proline Metabolism	373	TRUE	10.895	-0.144923	-0.0596017	-0.106065	-0.0205505	-0.0156237	0.000769553	0.347088	0.00292403	0.0218932	-1.3989	-0.917825	0	0.366969	0.502792	0.23893	0.825652	0.818855	0.991607	0.0158526	0.193998	5.20893e-07	0.395593	0.559998	0.495649
16294	CVD3_P13500	CCL2	protein	CVD3		132	3-phosphoglycerate	metabolite	Carbohydrate	Glycolysis, Gluconeogenesis, and Pyruvate Metabolism	344	TRUE	4.19538	-0.0748861	-0.194438	-0.205169	-0.255334	0.0284678	0.0426153	0.205896	0.00339942	0.00410726	-2.92567	2.01564	2.2223e-174	0.478121	0.0119628	0.00917311	0.00169142	0.636433	0.19807	0.0158568	0.079848	0.265145	0.0554327	0.20046	0.495695
16293	INF_Q9BZW8	CD244	protein	INF		100001315	p-cresol sulfate	metabolite	Amino Acid	Phenylalanine and Tyrosine Metabolism	375	TRUE	7.14824	-0.409627	-0.205696	-0.017955	-0.174831	0.013905	-0.0511	0.252853	-0.00835938	0.0131031	2.87203	-2.4365	0	0.000669232	0.0234677	0.845075	0.0674044	0.844041	0.233019	0.0158581	0.000303418	0.0035123	0.0921531	0.118568	0.495695
16295	CVD3_Q12860	CNTN1	protein	CVD3		1539	1-palmitoyl-2-oleoyl-GPC (16:0/18:1)	metabolite	Lipid	Phospholipid Metabolism	371	TRUE	5.09064	0.64344	-0.177931	-0.113211	-0.200831	-0.0283709	0.0300012	-0.619633	-0.00242703	-0.0038222	3.2113	0.771542	2.10359e-196	0.0154357	0.00874169	0.0969972	0.00483221	0.578565	0.790547	0.0158586	0.164334	0.240294	0.0114391	0.502733	0.495695
16292	CHLORIDE	Chloride	clinical			100009124	1-margaroyl-2-arachidonoyl-GPC (17:0/20:4)*	metabolite	Lipid	Phospholipid Metabolism	370	TRUE	98.8648	2.03806	0.0790153	0.214902	0.637397	-0.297372	0.14058	-1.7484	0.029353	-0.00266204	-6.57279	11.7237	0	0.0114904	0.844968	0.597612	0.135891	0.364457	0.69283	0.0158586	0.00523278	0.89342	0.396018	0.112703	0.495695
16291	100001277	10-nonadecenoate (19:1n9)	metabolite	Lipid	Long Chain Fatty Acid	Agathobacter	Agathobacter	microbiome			206	TRUE	1.16988	-0.857874	-0.207384	-0.342266	-0.417596	0.132173	-0.0297859	0.172741	-0.00229877	0.0142478	-5.0994	-0.207378	0.000763228	0.0276895	0.101351	0.0108028	0.00327388	0.254073	0.33182	0.0158589	0.564023	0.067939	0.0973657	0.936102	0.495695
16297	100001556	2-oleoyl-GPC (18:1)*	metabolite	Lipid	Lysolipid	Anaerovibrio	Anaerovibrio	microbiome			206	TRUE	2.07919	0.928828	-0.0935913	-0.138754	-0.196279	0.011655	0.0187235	0.316337	0.00406646	-0.0340812	4.79047	-1.08721	8.91882e-09	0.0151332	0.441102	0.271716	0.156133	0.91876	0.754916	0.0158621	0.291621	9.83878e-06	0.124087	0.660114	0.495707
16298	CVD2_Q9UK05	GDF2	protein	CVD2		100019982	octadecadienedioate (C18:2-DC)*	metabolite	Lipid	Fatty Acid, Dicarboxylate	380	TRUE	8.48071	0.221565	-0.136164	0.165837	-0.0949675	-0.0774996	-0.0169686	-0.173592	-0.00129062	-0.0102864	1.88794	1.15861	8.36977e-171	0.118391	0.387642	0.295176	0.565734	0.505562	0.492507	0.0158622	0.741208	0.169196	0.509979	0.687691	0.495707
16299	CVD3_P80370	DLK1	protein	CVD3		1004	xanthine	metabolite	Nucleotide	Purine Metabolism, (Hypo)Xanthine/Inosine containing	380	TRUE	6.67775	0.416927	-0.213479	0.0118447	-0.133683	-0.0379811	0.17828	-0.381414	-0.000613948	0.00867274	9.1031	-3.54357	1.12779e-141	0.0500587	0.131173	0.933606	0.368547	0.716601	0.037964	0.0158633	0.859293	0.218367	0.000431615	0.13113	0.495707
16300	CVD3_Q9UM47	NOTCH3	protein	CVD3		100006129	vanillactate	metabolite			326	TRUE	5.05752	-0.215632	-0.209601	-0.0998214	-0.18132	-0.0960227	0.0495195	0.295503	0.00698634	-0.00864353	0.962613	3.3886	2.26201e-214	0.156723	0.00946239	0.227406	0.0318067	0.124952	0.409813	0.0158649	0.000537423	0.023135	0.546442	0.0112362	0.495707
16301	CVD3_P20333	TNFRSF1B	protein	CVD3		100000463	indolelactate	metabolite	Amino Acid	Tryptophan Metabolism	371	TRUE	5.41927	-0.245476	-0.159023	-0.117214	-0.130356	0.0721195	-0.105363	0.323547	0.00122954	0.0136389	1.7999	1.88938	1.8406e-212	0.165641	0.0517492	0.155173	0.127761	0.22326	0.0730888	0.0158657	0.533351	0.000327371	0.209643	0.155607	0.495707
16302	888	caprate (10:0)	metabolite	Lipid	Medium Chain Fatty Acid	Faecalitalea	Faecalitalea	microbiome			203	TRUE	0.765306	-0.0601834	-0.288878	-0.212749	-0.247877	-0.0287688	0.0381691	-0.101028	0.00183869	-0.0219972	-0.212334	-1.05035	0.00358132	0.559154	0.00815914	0.067904	0.0428671	0.788641	0.0294513	0.0158664	0.614861	0.00132722	0.941406	0.652201	0.495707
16303	CVD3_P15144	ANPEP	protein	CVD3		100009130	1-oleoyl-2-docosahexaenoyl-GPC (18:1/22:6)*	metabolite	Lipid	Phospholipid Metabolism	378	TRUE	6.07123	0.437559	-0.201887	-0.102976	-0.169822	-0.040741	0.0859908	-0.429164	-0.0057851	-0.00411003	0.0939867	0.533634	0	0.00968228	0.00246535	0.125764	0.0152461	0.417679	0.311758	0.0158667	0.00057246	0.227112	0.938671	0.636613	0.495707
16296	BUN/CREAT RATIO	Bun/Creatinine Ratio	clinical			100006191	p-cresol glucuronide*	metabolite	Amino Acid	Phenylalanine and Tyrosine Metabolism	356	TRUE	12.6265	3.33883	1.07933	0.429569	0.0415947	0.406678	0.273244	-0.834874	0.0467889	-0.0122128	1.22394	-2.04026	2.19027e-20	1.97263e-07	0.118282	0.53791	0.954251	0.455692	0.0408915	0.0158679	0.00842178	0.719793	0.925363	0.869455	0.495707
16304	INF_Q8NF90	FGF5	protein	INF		100015596	1-(1-enyl-stearoyl)-2-docosapentaenoyl-GPE (P-18:0/22:5n3)*	metabolite	Lipid	Plasmalogen	378	TRUE	0.595636	-0.116937	-0.0440064	-0.0377193	-0.0275	-0.00157496	0.0279521	0.142198	0.00218464	-0.00527933	-1.50727	-1.26763	2.87214e-19	0.0747426	0.158132	0.230774	0.402308	0.947381	0.224242	0.0158681	0.00561998	0.000432516	0.0114119	0.0186635	0.495707
16305	PROTEIN, TOTAL SERUM	Total Protein	clinical			100020205	hydroxyasparagine**	metabolite	Amino Acid	Alanine and Aspartate Metabolism	376	TRUE	7.34063	-0.594655	0.120596	0.125825	0.0758803	0.0499425	-0.14825	0.421202	-0.0121801	0.00418502	-3.74779	0.590961	0	0.0011783	0.077148	0.0666738	0.29159	0.341749	0.159959	0.0158692	3.10524e-11	0.234605	0.00376757	0.649749	0.49571
16318	CVD2_Q9BQR3	PRSS27	protein	CVD2		100001776	2-linoleoyl-GPE (18:2)*	metabolite	Lipid	Lysolipid	369	TRUE	9.93215	0.319569	-0.0897912	-0.0377726	-0.0383757	0.00740149	0.114256	-0.297094	-0.00456715	-0.00900324	-0.209335	1.39978	0	0.0332064	0.310909	0.673636	0.680075	0.915448	0.0262142	0.015873	0.0448645	0.0376059	0.898947	0.38145	0.495765
16317	FERRITIN	Ferritin	clinical			100001254	N-acetyltryptophan	metabolite	Amino Acid	Tryptophan Metabolism	378	TRUE	42.7701	-76.3045	12.9137	1.08843	17.8577	-45.5118	25.7631	73.015	-0.162611	4.34535	-1983.42	-919.22	0.391667	0.0621311	0.592507	0.964252	0.484836	0.0175328	0.101607	0.0158748	0.796453	0.000363702	1.37625e-05	0.034778	0.495765
16316	INF_P00749	PLAU	protein	INF		100001254	N-acetyltryptophan	metabolite	Amino Acid	Tryptophan Metabolism	375	TRUE	10.182	0.268213	-0.158594	-0.103667	-0.143178	-0.0690367	0.0945582	-0.199923	-0.00240093	-0.00119672	-1.50816	-2.11579	0	0.0168149	0.0208239	0.133823	0.0480469	0.191441	0.0285577	0.0158755	0.164116	0.720041	0.228423	0.0757515	0.495765
16315	CVD3_Q16663	CCL15	protein	CVD3		100001384	1-arachidoyl-GPC (20:0)	metabolite	Lipid	Lysolipid	340	TRUE	7.71586	0.512559	-0.135254	-0.114838	-0.156195	0.035151	0.216834	-0.367558	-0.00305768	0.00292786	-7.68599	3.05937	1.16227e-184	0.00519858	0.283871	0.36665	0.233227	0.695341	0.00603115	0.0158764	0.306554	0.628405	0.000398473	0.147044	0.495765
16313	CVD2_P31994	FCGR2B	protein	CVD2		100006314	sphingomyelin (d17:1/16:0, d18:1/15:0, d16:1/17:0)*	metabolite	Lipid	Sphingolipid Metabolism	377	TRUE	3.17271	0.910465	0.0805713	0.285356	0.260951	0.0391844	-0.0540273	-0.938371	-0.00120191	-0.00100806	5.16099	1.19464	4.42471e-29	0.0216178	0.545585	0.0341994	0.0631108	0.704244	0.730885	0.0158769	0.721531	0.873696	0.0360313	0.598802	0.495765
16308	MONOCYTES ABSOLUTE	Absolute Monocytes Count	clinical			CVD2_P25116	F2R	protein	CVD2		632	TRUE	0.351413	-0.694763	0.00833933	0.0260302	0.019762	0.0290446	-0.015691	0.0733239	0.000375263	0.00665658	0.610092	-0.59172	0.00672055	0.0196764	0.647937	0.147644	0.29125	0.064056	0.21202	0.0158771	0.452795	3.90938e-11	0.103937	0.140099	0.495765
16314	INF_Q13007	IL24	protein	INF		1111	vanillylmandelate (VMA)	metabolite	Amino Acid	Phenylalanine and Tyrosine Metabolism	381	TRUE	3.81003	0.752523	0.135153	0.355292	0.0803625	0.150951	0.439075	-0.8295	-0.00639038	0.00963193	-1.22996	-7.39869	9.84562e-41	0.0335409	0.334901	0.0117217	0.584592	0.157236	0.00147545	0.0158799	0.0820201	0.155547	0.626351	0.00201072	0.495765
16319	MCV	Mean Corpuscular Volume	clinical			100020414	6-bromotryptophan	metabolite	Amino Acid	Tryptophan Metabolism	374	TRUE	89.7367	-2.68111	0.99394	0.671456	1.41752	-0.721291	-0.852247	4.60781	0.0983791	-0.16902	13.0304	-32.7113	0	0.165547	0.221474	0.410442	0.0970039	0.248188	0.320435	0.0158803	4.07645e-06	1.73554e-05	0.387182	0.0245219	0.495765
16312	CVD3_P05121	SERPINE1	protein	CVD3		999952867	X - 24546	metabolite			355	TRUE	5.87496	0.285074	-0.41308	-0.0695576	-0.474648	0.105798	0.0421384	-0.238019	-0.00491691	0.0472035	-1.24527	-4.8278	3.31184e-58	0.145356	0.0250522	0.708868	0.0145158	0.438732	0.309749	0.0158821	0.295027	2.09729e-08	0.703852	0.139102	0.495765
16306	CVD3_P19438	TNFRSF1A	protein	CVD3		100000808	cysteine s-sulfate	metabolite	Amino Acid	Methionine, Cysteine, SAM and Taurine Metabolism	357	TRUE	6.62875	-0.111968	-0.167241	-0.0996668	-0.129208	0.0303874	-0.0441873	0.224169	0.00268369	0.0105897	1.8568	0.228538	0	0.316735	0.0274947	0.191027	0.109869	0.593642	0.472065	0.0158822	0.161411	0.00354893	0.169558	0.852709	0.495765
16307	999947654	X - 11858	metabolite			Hungatella	Hungatella	microbiome			179	TRUE	2.59911	-0.717546	0.725229	0.499404	0.814598	-1.21568	0.229483	-0.32744	0.00268098	-0.0594663	-2.50816	-1.24448	0.00200596	0.043809	0.0413907	0.181411	0.0433855	0.000178795	0.00163926	0.0158827	0.810714	0.00853717	0.778373	0.878176	0.495765
16311	100001270	myristoylcarnitine (C14)	metabolite	Lipid	Fatty Acid Metabolism(Acyl Carnitine)	Christensenellaceae_R-7_group	Christensenellaceae_R-7_group	microbiome			208	TRUE	0.215221	-0.203072	-0.113214	-0.0401836	-0.0587077	0.0114915	-0.0332961	0.0721507	0.00522333	-0.0074932	-1.16138	-0.881384	0.291939	0.0529851	0.182261	0.650937	0.544062	0.882876	0.0323714	0.0158835	0.0573738	0.160477	0.596463	0.669779	0.495765
16309	ALAT (SGPT)	Alanine Transaminase	clinical			100008955	tricosanoyl sphingomyelin (d18:1/23:0)*	metabolite	Lipid	Sphingolipid Metabolism	383	TRUE	2.29427	0.605208	-0.102294	-0.0827819	0.00832522	0.181383	0.313173	-0.605774	-0.00246351	0.0301667	-2.68036	-0.941234	1.6071e-33	0.0132155	0.239602	0.348511	0.928068	0.0096328	0.00136779	0.0158843	0.278341	4.20589e-12	0.122547	0.54811	0.495765
16310	CVD2_P06858	LPL	protein	CVD2		100005850	3-methylglutarylcarnitine (2)	metabolite	Amino Acid	Lysine Metabolism	371	TRUE	10.4445	0.309875	-0.304632	-0.386748	-0.173756	-0.102896	0.0157884	-0.188958	0.00466549	-0.0141473	0.179823	3.34466	0	0.00327599	0.00172383	8.14898e-05	0.0890954	0.166685	0.736349	0.0158845	0.0536643	0.0019833	0.920424	0.0519276	0.495765
16320	CVD2_P35218	CA5A	protein	CVD2		Eubacterium	Eubacterium	microbiome			340	TRUE	2.70551	-0.796504	-0.423009	-0.310712	-0.380126	0.305176	0.0870609	-0.337359	-0.00565554	0.0371645	-5.80583	-5.41984	1.42863e-11	0.0427004	0.0207657	0.0980384	0.0513707	0.0474419	0.0647412	0.0158859	0.239832	0.000112009	0.105519	0.12113	0.495776
16322	100005367	N-acetylalliin	metabolite	Xenobiotics	Food Component/Plant	Intestinimonas	Intestinimonas	microbiome			179	TRUE	0.141622	0.881165	0.553985	0.482461	0.752761	-0.329736	0.194109	-0.264468	-0.00145957	-0.0223343	-12.0694	14.4495	0.779471	0.000335162	0.00547643	0.0200754	0.000832799	0.0953326	0.0022081	0.0158896	0.820401	0.075282	0.0313465	0.000493131	0.495838
16323	CVD2_Q99075	HBEGF	protein	CVD2		252	succinate	metabolite	Energy	TCA Cycle	377	TRUE	5.40181	0.263732	-0.32598	-0.102625	-0.300551	0.0774243	0.317955	-0.486798	-0.00824819	0.00722216	2.58925	-2.3992	1.33721e-75	0.267007	0.028631	0.486722	0.0521855	0.489404	7.56629e-05	0.0158929	0.0252078	0.302379	0.334448	0.333438	0.495838
16324	CVD2_P18510	IL1RN	protein	CVD2		100020259	glutamine conjugate of C7H12O2*	metabolite	Partially Characterized Molecules	Partially Characterized Molecules	356	TRUE	3.47437	-0.0765197	0.0167506	-0.0343962	0.0251042	0.253205	0.0203678	0.124016	-0.00141762	0.0864893	-2.36321	-0.341612	7.25948e-42	0.520115	0.901901	0.802117	0.860079	0.0130138	0.475668	0.0158929	0.67309	1.30775e-41	0.358625	0.879628	0.495838
16325	1869	2-hydroxyhippurate (salicylurate)	metabolite	Xenobiotics	Benzoate Metabolism	Eubacterium	Eubacterium	microbiome			195	TRUE	0.204837	-0.947731	-0.0754066	-0.335946	-0.504773	1.62996	-0.00838941	-0.578525	0.0133196	-0.00874684	10.5253	-4.02707	0.779518	0.16592	0.795394	0.278833	0.123227	3.33339e-09	0.913097	0.015893	0.169959	0.628403	0.176246	0.508729	0.495838
16321	INF_P29460	IL12B	protein	INF		100000657	1,2-dipalmitoyl-GPC (16:0/16:0)	metabolite	Lipid	Phospholipid Metabolism	377	TRUE	4.30996	-1.00907	0.084181	0.216415	0.166597	0.131708	0.241562	1.18154	-0.00769572	0.0245431	0.962817	-6.75812	3.15145e-46	0.0405535	0.473078	0.069114	0.176574	0.138279	0.284149	0.0158933	0.00789112	7.39122e-06	0.647261	0.000557106	0.495838
16326	LDL SMALL	LDL small particle number	clinical			100001034	indoleacetate	metabolite	Amino Acid	Tryptophan Metabolism	381	TRUE	-77.2986	222.486	126.264	102.406	130.819	-6.33956	5.70894	-169.716	-0.330562	18.9956	640.413	-1301.75	0.586632	0.0257092	0.0603238	0.129639	0.0663601	0.90452	0.887124	0.0158937	0.851736	4.53854e-08	0.623821	0.290673	0.495838
16327	BUN/CREAT RATIO	Bun/Creatinine Ratio	clinical			100001426	3-(3-amino-3-carboxypropyl)uridine*	metabolite	Nucleotide	Pyrimidine Metabolism, Uracil containing	370	TRUE	13.2667	6.00245	1.11485	0.513615	0.18218	0.213195	-1.36444	-3.6188	0.0587502	0.00121911	5.94605	-11.5709	1.46764e-21	0.00044761	0.0742322	0.411573	0.782496	0.662274	0.0939382	0.015895	0.00029551	0.968789	0.625896	0.31555	0.495847
16328	SODIUM	Sodium	clinical			CVD3_Q03405	PLAUR	protein	CVD3		634	TRUE	140.331	5.95191	-0.0400074	-0.194819	-0.230353	0.475014	0.1146	-1.04946	0.00324806	-0.0102732	-3.19734	1.43846	0	0.0165489	0.877944	0.44637	0.385672	0.0334163	0.530712	0.0158963	0.650276	0.474283	0.545901	0.799397	0.495859
16329	CVD2_Q9UIB8	CD84	protein	CVD2		460	phenylalanine	metabolite	Amino Acid	Phenylalanine and Tyrosine Metabolism	374	TRUE	6.33559	1.38392	-0.249095	-0.112511	-0.209516	0.080588	0.704533	-1.49282	-0.00807917	0.000939636	2.40875	-0.887219	6.19298e-89	0.0327774	0.0181954	0.291668	0.0589102	0.322985	0.0103294	0.0158973	0.00243689	0.856982	0.215253	0.622909	0.49586
16330	CVD3_P15085	CPA1	protein	CVD3		Negativibacillus	Negativibacillus	microbiome			340	TRUE	6.02036	-0.0314822	-0.315528	-0.22202	-0.393804	0.0238142	0.00312404	0.119533	0.00958881	0.0062768	6.23078	-0.248349	6.29652e-103	0.77623	0.0212961	0.114083	0.00714427	0.834824	0.871878	0.0159018	0.00841501	0.382668	0.0193892	0.924526	0.495922
16342	INF_P13725	OSM	protein	INF		35	S-1-pyrroline-5-carboxylate	metabolite	Amino Acid	Glutamate Metabolism	350	TRUE	3.02497	0.668712	-0.0139622	0.0357688	0.0641834	-0.0309767	-0.158582	-0.477095	0.00468383	0.0391443	-0.396839	-4.59289	6.02801e-25	0.00375981	0.919499	0.797815	0.659489	0.774073	0.0703117	0.0159038	0.186343	1.82566e-08	0.878576	0.0891297	0.495922
16341	CVD2_P12104	FABP2	protein	CVD2		Akkermansia	Akkermansia	microbiome			340	TRUE	9.22239	0.289231	0.0215017	0.113431	0.115943	0.240686	1.26789e-05	-0.0785456	-0.00285435	-0.00367272	-1.49371	-0.670388	1.20817e-247	0.004989	0.872907	0.414228	0.416584	0.0311763	0.999277	0.0159047	0.420424	0.602472	0.571917	0.794164	0.495922
16340	100009000	1-(1-enyl-palmitoyl)-2-docosahexaenoyl-GPE (P-16:0/22:6)*	metabolite	Lipid	Plasmalogen	Collinsella	Collinsella	microbiome			212	TRUE	1.02759	0.233853	0.0183307	0.0243403	-0.102523	0.0457065	0.0204786	-0.057834	0.00158651	-0.00741324	-4.96274	1.77513	7.85671e-09	0.0182776	0.790196	0.736408	0.180806	0.486826	0.0562752	0.0159062	0.483313	0.0852574	0.00562982	0.227539	0.495922
16339	LDL PARTICLE NUMBER	LDL particle number	clinical			100005372	1-(1-enyl-oleoyl)-GPE (P-18:1)*	metabolite	Lipid	Lysoplasmalogen	362	TRUE	689.88	-339.075	68.0579	156.59	126.252	-249.415	-48.589	235.882	4.95957	16.1329	2389.02	-1953.66	0.000364809	0.00982967	0.486508	0.110828	0.217933	0.000591115	0.20141	0.0159063	0.0346878	0.000336594	0.152436	0.209307	0.495922
16338	URIC ACID	Uric Acid	clinical			CVD2_Q9BQR3	PRSS27	protein	CVD2		634	TRUE	3.27784	5.3629	-0.0816744	0.0691743	-0.181043	0.00146734	0.13324	-0.577641	-0.0100355	0.0782983	-2.10928	-0.0132647	0.00148032	0.0196783	0.576065	0.630702	0.226393	0.990652	0.175044	0.0159064	0.0117292	3.31655e-22	0.481339	0.996687	0.495922
16343	CVD2_P19883	FST	protein	CVD2		999948047	X - 18886	metabolite			351	TRUE	10.7258	-0.0743907	-0.1195	-0.139503	-0.103356	-0.000915732	0.166641	0.22759	0.00306091	0.0220416	-0.617797	-0.381037	0	0.594453	0.171887	0.11586	0.262981	0.98939	2.7153e-05	0.0159071	0.166112	2.97072e-07	0.712568	0.795374	0.495922
16336	HEMOGLOBIN	Hemoglobin	clinical			100001383	1-myristoyl-GPC (14:0)	metabolite	Lipid	Lysolipid	375	TRUE	15.1481	0.61284	0.0384133	-0.10416	0.207653	-0.0820637	-0.0338622	-0.716607	-0.0069122	0.0109213	0.848711	-6.14545	5.9916e-296	0.0778157	0.850959	0.614309	0.333472	0.600722	0.772948	0.0159073	0.182355	0.271883	0.82084	0.0791234	0.495922
16335	CVD2_O94907	DKK1	protein	CVD2		100003001	1-(1-enyl-stearoyl)-GPE (P-18:0)*	metabolite	Lipid	Lysoplasmalogen	376	TRUE	9.03669	-0.48202	-0.336308	-0.0237979	-0.272889	-0.0127604	0.424436	0.357524	-0.00170687	0.0141393	0.118319	-4.47755	2.22473e-299	0.0097046	0.00600611	0.846421	0.0329814	0.888599	1.16131e-13	0.0159105	0.574741	0.0157279	0.957746	0.0405425	0.495922
16337	CVD2_P25116	F2R	protein	CVD2		Subdoligranulum	Subdoligranulum	microbiome			340	TRUE	9.78888	0.360113	-0.028192	0.091726	-0.0218298	0.0659492	0.027027	-0.0703532	-0.00441954	0.00509826	1.86931	-0.472075	0	0.0125052	0.746398	0.305993	0.814841	0.365855	0.0609423	0.0159109	0.0548281	0.266972	0.272944	0.777677	0.495922
16334	CVD2_Q92583	CCL17	protein	CVD2		100008976	1-stearoyl-2-linoleoyl-GPE (18:0/18:2)*	metabolite	Lipid	Phospholipid Metabolism	374	TRUE	9.26814	0.671645	-0.151102	-0.00247277	-0.100383	0.188384	0.294065	-0.529299	-0.0077579	0.00189391	-4.16166	3.74891	2.9665e-128	0.0177608	0.464866	0.990558	0.642542	0.212259	0.0150237	0.015912	0.11655	0.842039	0.270188	0.305556	0.495922
16333	CVD2_Q92583	CCL17	protein	CVD2		100009125	1-margaroyl-2-docosahexaenoyl-GPC (17:0/22:6)*	metabolite	Lipid	Phospholipid Metabolism	358	TRUE	9.50843	-0.515736	-0.151256	0.0142678	-0.169551	0.117442	-0.221925	0.710845	-0.00604776	0.00916348	-5.60558	4.38664	4.95265e-133	0.0767804	0.455707	0.943812	0.427183	0.431011	0.097404	0.0159121	0.24169	0.349439	0.124613	0.1829	0.495922
16332	100009376	1-(1-enyl-oleoyl)-2-docosahexaenoyl-GPE (P-18:1/22:6)*	metabolite			Oscillibacter	Oscillibacter	microbiome			209	TRUE	1.50849	-0.397757	-0.0344364	-0.05972	-0.165557	0.0878896	-0.0324795	0.191308	0.00204109	-0.0202495	-5.79374	4.28559	3.09291e-10	0.0637262	0.722039	0.563487	0.134567	0.340184	0.216503	0.0159122	0.515733	0.000890143	0.022227	0.0372108	0.495922
16331	INF_O15169	AXIN1	protein	INF		100001181	docosapentaenoate (n3 DPA; 22:5n3)	metabolite	Lipid	Polyunsaturated Fatty Acid (n3 and n6)	380	TRUE	6.69998	-1.01614	-0.441924	-0.234013	-0.295615	-0.015246	-0.172435	0.65454	-0.0202973	0.0164018	3.84705	-4.78454	3.33363e-42	0.00134955	0.0801979	0.357698	0.266392	0.93598	0.221764	0.0159129	0.00133195	0.169989	0.399903	0.264894	0.495922
16355	INF_P00749	PLAU	protein	INF		100015788	sphingomyelin (d18:2/18:1)*	metabolite	Lipid	Sphingolipid Metabolism	375	TRUE	10.4224	-0.412762	-0.142831	-0.111454	-0.131034	-0.0263386	-0.072216	0.441109	-0.00276968	-0.00330367	-0.619603	-2.46352	0	0.027021	0.0324127	0.0991544	0.0624881	0.61463	0.349561	0.0159153	0.101954	0.318435	0.624057	0.0365324	0.495947
16354	CVD3_P07339	CTSD	protein	CVD3		100003470	pregnanediol-3-glucuronide	metabolite	Lipid	Steroid	369	TRUE	3.6192	0.339276	-0.167696	-0.0361518	-0.111405	0.0362989	0.0165475	-0.209029	0.00213853	0.0234383	-2.63099	1.03882	4.41672e-88	0.00139149	0.055044	0.682435	0.226288	0.586139	0.6505	0.0159177	0.330411	2.37647e-08	0.102917	0.481548	0.495947
16353	INF_P15692	VEGFA	protein	INF		100020254	glycine conjugate of C10H14O2 (1)*	metabolite	Partially Characterized Molecules	Partially Characterized Molecules	375	TRUE	9.5346	-0.249053	-0.168699	-0.0542179	-0.202176	0.033033	0.008698	0.152685	0.00340819	0.0177996	-2.91949	-0.978719	0	0.0103675	0.0310329	0.490754	0.0138993	0.576378	0.771027	0.0159186	0.0823309	1.72392e-06	0.0384243	0.460341	0.495947
16350	CVD3_P10451	SPP1	protein	CVD3		432	nicotinamide	metabolite	Cofactors and Vitamins	Nicotinate and Nicotinamide Metabolism	381	TRUE	7.07975	0.609144	-0.18432	-0.244191	-0.143428	-0.0127897	0.0785654	-0.411953	-0.000400659	-0.00398899	-1.2837	-0.773516	3.06793e-207	0.000938757	0.0951469	0.0284167	0.217948	0.879251	0.255238	0.0159208	0.888368	0.450989	0.534388	0.6857	0.495947
16352	1231	dihomo-linoleate (20:2n6)	metabolite	Lipid	Polyunsaturated Fatty Acid (n3 and n6)	Agathobacter	Agathobacter	microbiome			207	TRUE	1.05095	-0.897965	0.00636656	-0.153578	-0.280551	0.103359	-0.0344763	0.17701	-0.00301518	0.0163959	-7.98231	0.675538	0.00322988	0.0254874	0.959715	0.243411	0.0465865	0.380448	0.27305	0.0159215	0.465777	0.0427572	0.0112299	0.800414	0.495947
16351	INF_P14210	HGF	protein	INF		100000924	1-oleoylglycerol (18:1)	metabolite	Lipid	Monoacylglycerol	380	TRUE	7.64352	-0.119161	-0.0998485	-0.0253219	-0.140726	0.0456956	-0.0343113	0.116407	0.00436575	0.0366187	-3.09298	-1.93153	0	0.131716	0.162471	0.724821	0.0608255	0.396781	0.12158	0.0159227	0.0143545	4.24944e-27	0.0163678	0.109685	0.495947
16356	INF_P49771	FLT3LG	protein	INF		1083	N-acetylmethionine	metabolite	Amino Acid	Methionine, Cysteine, SAM and Taurine Metabolism	382	TRUE	9.76108	-0.346355	-0.0310107	0.0570049	-0.094182	-0.0776172	-0.306249	0.543863	0.0127225	0.00373466	-4.28133	0.969948	0	0.122463	0.712277	0.502504	0.288671	0.229851	0.000405382	0.015923	2.05366e-09	0.354527	0.00565063	0.504117	0.495947
16349	CVD2_Q9GZV9	FGF23	protein	CVD2		273	cortisone	metabolite	Lipid	Steroid	383	TRUE	3.15825	0.597639	-0.170933	-0.132783	-0.110549	0.0776849	0.101727	-0.524241	-0.000881643	0.00586485	0.864055	0.192572	9.30866e-61	0.00807057	0.0252527	0.0850816	0.170001	0.185543	0.297661	0.0159237	0.647313	0.116555	0.54898	0.887539	0.495947
16344	100000015	xanthurenate	metabolite	Amino Acid	Tryptophan Metabolism	Gordonibacter	Gordonibacter	microbiome			186	TRUE	0.722763	-0.0441797	-0.112739	-0.00458934	-0.103812	0.0920145	0.0210036	-0.136845	-0.016809	0.0110114	8.54763	-0.477126	0.0102739	0.750823	0.331312	0.969972	0.421428	0.400454	0.386312	0.0159252	9.37223e-06	0.127536	0.0121996	0.874664	0.495947
16348	HDL CHOL DIRECT	HDL cholesterol	clinical			409	malate	metabolite	Energy	TCA Cycle	385	TRUE	73.9044	19.8425	-4.28508	-5.88233	-7.51101	-2.41151	6.09783	-14.6706	0.167817	-1.03271	-52.2639	0.560511	1.13761e-30	0.00367704	0.12755	0.0374127	0.0116647	0.26787	0.0572119	0.0159255	0.0211677	7.23204e-14	0.320193	0.990973	0.495947
16347	CVD3_P15090	FABP4	protein	CVD3		Parabacteroides	Parabacteroides	microbiome			340	TRUE	3.40781	-0.334198	-0.332261	-0.0913656	-0.22748	0.203972	-0.0433005	0.112131	0.00841163	0.0895029	0.765614	3.12732	8.00559e-36	0.105605	0.00787085	0.476265	0.0864303	0.0498687	0.0304997	0.0159256	0.0104405	1.9529e-42	0.753579	0.189623	0.495947
16346	CVD3_P20333	TNFRSF1B	protein	CVD3		100002514	hydantoin-5-propionate	metabolite	Amino Acid	Histidine Metabolism	360	TRUE	5.19161	-0.0955641	-0.139908	-0.101305	-0.125497	0.0733626	0.066465	0.168444	0.00212149	0.0128133	0.688359	1.31591	1.25229e-283	0.385415	0.060729	0.182007	0.112255	0.195311	0.0850491	0.0159256	0.250926	0.000335716	0.607311	0.285027	0.495947
16345	CVD2_P01730	CD4	protein	CVD2		100009364	phosphatidylcholine (18:0/20:2, 20:0/18:2)*	metabolite	Lipid	Phospholipid Metabolism	370	TRUE	5.74357	0.444239	-0.0937256	-0.250951	-0.0449235	-0.0099312	0.182076	-0.433352	-0.00295779	0.00446604	-0.448969	0.714368	8.81832e-301	0.0159064	0.18865	0.000484463	0.548735	0.856118	0.0384751	0.0159264	0.099494	0.184128	0.731887	0.549361	0.495947
16357	DPA	DPA	clinical			100001409	N1-methylinosine	metabolite	Nucleotide	Purine Metabolism, (Hypo)Xanthine/Inosine containing	372	TRUE	1.36239	-0.24596	-0.0298338	-0.01358	-0.0643255	0.123872	0.0232405	0.182735	-0.00056565	-0.00649911	1.86223	0.465662	3.4191e-58	0.00497091	0.468672	0.742221	0.136306	0.000137441	0.586253	0.0159322	0.601217	0.00163209	0.0169544	0.552038	0.496081
16358	CVD3_Q99988	GDF15	protein	CVD3		100002458	3-methylglutaconate	metabolite	Amino Acid	Leucine, Isoleucine and Valine Metabolism	348	TRUE	4.35436	-0.0373425	-0.162796	-0.177539	-0.0625437	0.119667	0.0915829	0.270787	0.0227042	0.0121672	-1.44421	-0.940255	5.96638e-115	0.788657	0.082869	0.0612778	0.529581	0.122081	0.0841575	0.0159333	2.0813e-21	0.00683721	0.416105	0.549866	0.496081
16359	SODIUM	Sodium	clinical			CVD2_Q9GZV9	FGF23	protein	CVD2		634	TRUE	140.08	3.33526	-0.0384359	-0.198786	-0.240805	0.454953	0.318745	-1.00105	0.00349374	-0.0158022	-2.4318	1.38203	0	0.0182459	0.882131	0.435949	0.363495	0.0414273	0.133948	0.0159342	0.621045	0.272884	0.647756	0.807265	0.496081
16360	Triglyceride HDL Ratio	Triglyceride/HDL Ratio	clinical			100006290	sphingomyelin (d18:1/20:0, d16:1/22:0)*	metabolite	Lipid	Sphingolipid Metabolism	384	TRUE	-1.11605	1.09178	0.295188	0.287487	0.400356	0.122195	0.284036	-1.07412	-0.00199516	0.0522845	2.1814	-3.3111	0.000230604	0.016438	0.0184293	0.0231759	0.00258048	0.219323	0.172088	0.0159348	0.543438	1.06921e-16	0.358895	0.138687	0.496081
16361	INF_P42830	CXCL5	protein	INF		100002253	cinnamoylglycine	metabolite	Xenobiotics	Food Component/Plant	351	TRUE	12.3781	-0.62274	-0.346225	0.0221214	-0.409677	0.05378	-0.200485	0.306591	-0.00773216	-4.51289e-05	-4.61299	8.28176	5.02706e-131	0.00489918	0.177003	0.931935	0.128578	0.79058	0.0210219	0.0159356	0.246565	0.997253	0.384563	0.0720974	0.496081
16367	INF_P05231	IL6	protein	INF		100015839	dihomo-linoleoylcarnitine (C20:2)*	metabolite	Lipid	Fatty Acid Metabolism(Acyl Carnitine)	371	TRUE	0.453378	-0.137314	0.00629397	-0.011835	-0.0598725	-0.025227	-0.0708452	0.151635	0.00371268	0.0206499	-2.99186	-0.305801	3.13676e-06	0.0830952	0.891321	0.797782	0.215358	0.470458	0.0286933	0.0159371	0.00135818	2.30503e-21	0.000400409	0.694751	0.496097
16366	999946620	X - 12462	metabolite			Alistipes	Alistipes	microbiome			195	TRUE	0.280611	-0.488017	-0.229439	-0.236054	-0.335241	0.0506781	-0.0272628	0.104125	-0.000216569	0.000508003	2.8843	-0.251682	0.116302	0.0114186	0.00103579	0.00117854	1.39238e-05	0.44151	0.0683867	0.0159386	0.924016	0.90553	0.112219	0.893499	0.496097
16368	100015789	sphingomyelin (d18:2/24:2)*	metabolite	Lipid	Sphingolipid Metabolism	Catenisphaera	Catenisphaera	microbiome			213	TRUE	0.461017	0.461242	0.000203022	0.0607826	-0.0342364	-0.0775464	-0.0699324	0.16491	-0.000919474	0.0110369	-1.28966	1.17006	0.000609079	0.0221074	0.996662	0.222834	0.530707	0.081562	0.000727539	0.0159414	0.553148	0.00023262	0.28701	0.243541	0.496097
16364	PLATELET COUNT THOUSAND	Platelets	clinical			Rikenellaceae_RC9_gut_group	Rikenellaceae_RC9_gut_group	microbiome			363	TRUE	208.765	23.5387	0.836471	13.4002	4.22463	10.3122	1.54844	9.96949	-0.112579	0.548664	-63.4684	-110.529	2.89843e-34	0.0548479	0.916926	0.105491	0.618553	0.14857	0.319167	0.0159416	0.612723	0.219693	0.707753	0.512063	0.496097
16365	CVD3_P14778	IL1R1	protein	CVD3		Raoultella	Raoultella	microbiome			340	TRUE	7.27883	0.458241	-0.225564	-0.15108	-0.258499	-0.0383156	-0.00280165	0.142182	0.00177918	-0.0111666	0.51892	0.375235	0	0.00814452	0.000277223	0.0170914	0.000119977	0.459202	0.926807	0.0159416	0.273647	0.000657617	0.667155	0.750552	0.496097
16362	ARACHIDONIC ACID	Arachidonic acid	clinical			INF_Q8WWJ7	CD6	protein	INF		636	TRUE	15.6263	-5.44521	-0.998052	-1.13011	-1.42974	0.867296	-0.328593	0.938492	-0.032558	-0.0278855	10.2175	16.9304	2.30216e-55	0.0104341	4.38258e-05	2.56613e-06	1.11376e-08	3.28915e-05	0.036778	0.0159423	1.68717e-06	0.0423914	0.0414426	0.00154421	0.496097
16363	CVD2_P09874	PARP1	protein	CVD2		100006191	p-cresol glucuronide*	metabolite	Amino Acid	Phenylalanine and Tyrosine Metabolism	353	TRUE	3.23833	-0.201937	0.00658173	0.106398	0.125748	0.0057697	-0.0274742	0.16552	-0.00805241	0.0248672	-6.26142	0.330357	1.2536e-32	0.112036	0.962636	0.453149	0.392811	0.957679	0.304296	0.0159429	0.0218554	0.000228176	0.0175291	0.893239	0.496097
16369	CVD2_P25116	F2R	protein	CVD2		Erysipelatoclostridium	Erysipelatoclostridium	microbiome			340	TRUE	9.92294	-0.00860879	-0.0286108	0.102376	-0.0228466	0.0680709	-0.014686	0.0669819	-0.00444207	0.0051724	2.08031	-0.419364	0	0.895229	0.743045	0.254442	0.806517	0.35437	0.257356	0.0159464	0.0536772	0.261655	0.221796	0.802068	0.496158
16370	PLATELET COUNT THOUSAND	Platelets	clinical			INF_P42830	CXCL5	protein	INF		634	TRUE	168.538	-105.213	4.69728	8.28348	6.98304	10.6315	4.88778	8.67718	-0.335892	0.226495	-79.8326	-161.994	1.17074e-15	0.0112033	0.435833	0.16365	0.257331	0.0405494	0.000960507	0.0159468	0.0416831	0.495417	0.516219	0.220533	0.496158
16372	MONOCYTES ABSOLUTE	Absolute Monocytes Count	clinical			CVD2_P12104	FABP2	protein	CVD2		632	TRUE	0.31231	-0.379535	0.0107966	0.0273632	0.0227336	0.0293563	-0.0130849	0.0441165	0.000527978	0.00647554	0.577958	-0.536877	0.000272374	0.0236569	0.554116	0.127552	0.223503	0.0630847	0.127913	0.0159513	0.292561	1.27496e-10	0.125367	0.178944	0.496251
16373	INF_P60568	IL2	protein	INF		Parabacteroides	Parabacteroides	microbiome			340	TRUE	0.913299	-0.122482	-0.0114623	-0.00509826	-0.0105019	-0.0547982	0.00148773	0.036494	0.00030873	0.00244767	0.542137	0.20846	8.14783e-25	0.0684783	0.778233	0.902821	0.807894	0.105577	0.819379	0.0159528	0.772793	0.25143	0.494711	0.788252	0.496251
16374	CVD3_P08254	MMP3	protein	CVD3		Faecalitalea	Faecalitalea	microbiome			340	TRUE	7.69537	0.152342	-0.30761	-0.169084	-0.258305	-0.0165267	-0.00812283	-0.0850589	0.00455795	-0.0285263	-2.35836	0.763317	7.1674e-220	0.104996	0.00910527	0.162431	0.0398259	0.866772	0.607131	0.0159535	0.142487	4.5604e-06	0.306544	0.735637	0.496251
16371	CREATININE ENZ, SER	Creatinine	clinical			100001274	N-acetylthreonine	metabolite	Amino Acid	Glycine, Serine and Threonine Metabolism	376	TRUE	0.963221	-0.17156	-0.0368708	-0.0295584	-0.00669283	0.0100523	0.115839	0.153115	-0.000213191	-0.00340699	0.936577	1.49239	7.04557e-71	0.0150886	0.130727	0.226312	0.795043	0.603386	6.00172e-06	0.0159538	0.737903	0.00455775	0.0590329	0.000592512	0.496251
16375	CVD3_P54760	EPHB4	protein	CVD3		100015834	lignoceroylcarnitine (C24)*	metabolite	Lipid	Fatty Acid Metabolism(Acyl Carnitine)	368	TRUE	5.28743	0.258419	-0.0961683	-0.0929083	-0.0750062	-0.0124634	0.0296285	-0.146411	0.000635464	-0.00315506	3.34143	1.53879	0	0.00155476	0.0892119	0.103832	0.209254	0.774588	0.432358	0.0159547	0.661475	0.252114	0.00152684	0.138492	0.496251
16380	CVD2_P09237	MMP7	protein	CVD2		100020578	4-allylcatechol sulfate	metabolite			359	TRUE	8.5586	0.12507	-0.225743	-0.161043	-0.0108848	-0.0347453	0.016511	-0.0871078	0.0121473	0.01355	-0.937698	-1.27476	5.30022e-207	0.278154	0.129225	0.285162	0.944425	0.746227	0.356713	0.0159566	0.000780306	0.045832	0.721551	0.608615	0.496252
16379	CVD3_Q9HD89	RETN	protein	CVD3		100001395	1-linoleoyl-GPC (18:2)	metabolite	Lipid	Lysolipid	370	TRUE	7.1149	0.573781	-0.20332	-0.113408	-0.189519	0.00598481	0.0239261	-0.514722	-0.00188652	0.0103449	2.96997	0.0187486	1.8479e-175	0.0161386	0.0503652	0.277247	0.0822707	0.939076	0.8066	0.0159574	0.454292	0.0494028	0.109379	0.991232	0.496252
16381	100001423	4-hydroxyhippurate	metabolite	Xenobiotics	Benzoate Metabolism	Butyricicoccus	Butyricicoccus	microbiome			211	TRUE	0.0878679	1.66368	0.141132	0.0314026	0.188489	0.284105	0.13332	-0.411383	-0.00385811	-0.0102879	-5.78215	-0.744584	0.854381	0.0107636	0.450928	0.87343	0.378806	0.111604	0.0284287	0.0159596	0.523378	0.378139	0.218284	0.850292	0.496252
16377	100021329	(S)-a-amino-omega-caprolactam	metabolite	Xenobiotics	Food Component/Plant	Sellimonas	Sellimonas	microbiome			201	TRUE	0.568027	-0.146118	0.134602	0.0856591	0.0795682	-0.0127895	0.00110155	-0.0577758	0.001387	0.012355	0.236042	0.846261	7.64173e-06	0.0283327	0.0114861	0.129797	0.1814	0.810526	0.899352	0.0159597	0.425606	0.000229181	0.864059	0.484148	0.496252
16376	CVD3_P04275	VWF	protein	CVD3		100002152	andro steroid monosulfate C19H28O6S (1)*	metabolite	Lipid	Steroid	379	TRUE	6.88753	0.73679	-0.44284	-0.119236	-0.344958	-0.0596678	-0.0459603	-0.573231	0.00822351	0.0157913	-1.85968	-4.01412	6.56717e-35	0.0436733	0.107302	0.666763	0.232872	0.782193	0.582681	0.0159602	0.24546	0.234106	0.715906	0.395081	0.496252
16378	CVD3_P08887	IL6R	protein	CVD3		999947788	X - 13431	metabolite			364	TRUE	13.2004	0.34153	-0.229729	-0.0998696	-0.182604	-0.0744032	0.0590428	-0.212398	-0.00151744	0.00044717	5.81049	-3.78897	0	0.00887569	0.00909394	0.261761	0.0498216	0.278082	0.102614	0.0159609	0.500312	0.915597	0.000376676	0.014325	0.496252
16382	CVD3_P08887	IL6R	protein	CVD3		100000936	3-methyl-2-oxobutyrate	metabolite	Amino Acid	Leucine, Isoleucine and Valine Metabolism	379	TRUE	13.098	0.730124	-0.246305	-0.123702	-0.200678	-0.0907651	0.144484	-0.578443	-0.00150029	0.00132802	6.2165	-3.89923	0	0.0086249	0.00546239	0.167229	0.0313155	0.184236	0.185116	0.0159615	0.515048	0.759717	0.000157633	0.0186404	0.496252
16384	100021711	decadienedioic acid (C10:2-DC)**	metabolite	Lipid	Fatty Acid, Dicarboxylate	Oscillospira	Oscillospira	microbiome			198	TRUE	-0.291374	-0.0334869	-0.10889	-0.186182	0.0267086	0.152959	0.0288207	0.164068	-0.00178566	0.0176619	6.10127	2.27666	0.393951	0.813324	0.445772	0.224025	0.87021	0.254956	0.284985	0.0159634	0.705791	0.0527358	0.10865	0.530083	0.49626
16383	INF_O95760	IL33	protein	INF		100010896	2'-O-methyluridine	metabolite	Nucleotide	Pyrimidine Metabolism, Uracil containing	363	TRUE	1.14503	0.30242	0.156515	0.0450911	0.14322	-0.0177832	0.0154867	-0.251838	-0.00283487	0.00112258	-1.31518	-0.833399	6.2005e-20	0.0154204	0.012347	0.477785	0.0281215	0.702261	0.719717	0.0159637	0.0670904	0.695076	0.23399	0.413461	0.49626
16385	100001552	1-dihomo-linolenoyl-GPC (20:3n3 or 6)*	metabolite	Lipid	Lysolipid	Alistipes	Alistipes	microbiome			207	TRUE	1.32141	0.617463	0.0897813	0.180721	0.0425439	0.0394406	0.0210055	-0.157302	-0.00134649	-0.00885226	9.63215	-1.60698	1.73678e-06	0.0332672	0.406421	0.1124	0.726247	0.704885	0.367278	0.0159647	0.700253	0.190322	0.00036286	0.475581	0.496261
16386	CVD2_Q96D42	HAVCR1	protein	CVD2		194	N-formylmethionine	metabolite	Amino Acid	Methionine, Cysteine, SAM and Taurine Metabolism	374	TRUE	5.79779	-0.778511	0.0566915	0.0849919	-0.0879138	0.0610378	-0.0870907	1.08652	0.0290305	0.0228251	-11.2128	-4.50212	1.58118e-77	0.106377	0.671578	0.530089	0.533349	0.555737	0.639199	0.0159658	1.91692e-17	0.000438067	6.31962e-06	0.0507287	0.496264
16387	INF_O95630	STAMBP	protein	INF		100015845	docosahexaenoylcarnitine (C22:6)*	metabolite	Lipid	Fatty Acid Metabolism(Acyl Carnitine)	323	TRUE	7.12221	-1.02288	-0.301181	0.0972164	-0.412197	-0.0141571	-0.154411	0.688359	-0.0189337	0.0195562	0.348498	-1.35244	4.25924e-46	0.000635348	0.244899	0.710151	0.126111	0.938981	0.122714	0.0159696	0.00288356	0.108324	0.939688	0.748297	0.496267
16388	100008915	1-palmitoyl-2-docosahexaenoyl-GPC (16:0/22:6)	metabolite	Lipid	Phospholipid Metabolism	Faecalitalea	Faecalitalea	microbiome			208	TRUE	0.809371	0.0241367	0.03956	0.0219341	-0.0493146	-0.0236608	-0.015122	0.0363665	0.00334837	-0.00325212	-1.91076	0.630227	3.82487e-15	0.532765	0.36991	0.636503	0.317967	0.558272	0.0276461	0.0159699	0.0174368	0.226361	0.0817939	0.487355	0.496267
16389	100001054	butyrylcarnitine (C4)	metabolite	Lipid	Fatty Acid Metabolism (also BCAA Metabolism)	Bilophila	Bilophila	microbiome			206	TRUE	-0.0790336	0.00130787	0.152846	0.0971701	0.129362	0.0384279	-0.0227659	0.12478	-0.00188226	0.00979096	-1.08253	-6.04813	0.788757	0.991594	0.228339	0.469289	0.364231	0.743515	0.294545	0.0159703	0.644257	0.20434	0.740967	0.0219807	0.496267
16390	CVD3_Q99988	GDF15	protein	CVD3		Intestinimonas	Intestinimonas	microbiome			340	TRUE	4.4592	0.494761	-0.196944	-0.116999	-0.0943062	0.155211	0.0129793	-0.11666	0.0236638	0.0085738	-4.24378	0.972913	1.82788e-111	6.45899e-06	0.0351243	0.221788	0.346815	0.0460852	0.590685	0.0159705	6.66836e-22	0.0824203	0.0206978	0.586591	0.496267
16391	CVD3_P04085	PDGFA	protein	CVD3		100009346	phosphatidylcholine (14:0/14:0, 16:0/12:0)	metabolite	Lipid	Phospholipid Metabolism	359	TRUE	6.01332	0.135709	-0.55438	-0.229371	-0.800081	-0.0482915	0.0690282	-0.289916	-0.0100722	0.0121596	2.12248	-1.93332	6.44727e-49	0.516386	0.00734521	0.268129	0.000224849	0.765502	0.189698	0.0159708	0.0559935	0.240153	0.582695	0.580342	0.496267
16392	100006435	N-acetylglucosamine/N-acetylgalactosamine	metabolite	Carbohydrate	Aminosugar Metabolism	Megasphaera	Megasphaera	microbiome			169	TRUE	0.443397	0.186108	0.136076	0.100699	0.0411262	0.0178873	-0.00233451	0.0570208	-0.00141601	0.0207811	-2.86983	-1.44067	0.0116934	0.0109245	0.0863223	0.221743	0.632826	0.793767	0.844783	0.0159734	0.552713	3.84413e-06	0.0873912	0.375864	0.496274
16393	CVD2_O14763	TNFRSF10B	protein	CVD2		999947959	X - 13553	metabolite			312	TRUE	4.9162	-0.183541	-0.187114	-0.165566	-0.129491	0.179216	0.125412	0.286145	0.00358651	0.0150648	2.22522	-2.78387	8.58851e-219	0.193589	0.0291737	0.0558423	0.145345	0.00174751	0.0285224	0.015974	0.0656017	7.7994e-05	0.125376	0.0814491	0.496274
16394	CVD3_P05164	MPO	protein	CVD3		100010955	perfluorooctanesulfonate (PFOS)	metabolite	Xenobiotics	Chemical	375	TRUE	5.43657	0.336239	-0.206579	-0.0784774	-0.108107	0.0104073	0.0136059	-0.178875	-0.00174293	0.016121	1.224	-0.837859	1.10071e-149	0.00924495	0.0553779	0.467907	0.33982	0.896165	0.655628	0.0159749	0.522968	0.00253308	0.519473	0.639628	0.496274
16395	WHITE CELL COUNT	White Blood Cell Count	clinical			Oscillospira	Oscillospira	microbiome			363	TRUE	2.43258	0.037115	0.0124769	0.459504	0.248135	0.144654	0.0439784	-0.206564	-0.00228028	0.100882	-0.162773	-6.73885	2.74395e-07	0.828687	0.955936	0.0485045	0.302592	0.471317	0.248119	0.0159749	0.716929	1.79217e-15	0.972921	0.160252	0.496274
16409	179	9,10-DiHOME	metabolite	Lipid	Fatty Acid, Dihydroxy	Citrobacter	Citrobacter	microbiome			183	TRUE	1.85835	-0.515982	-0.052642	-0.0108558	0.025309	-0.159382	0.0164297	-0.187241	-0.00213893	-0.0238235	-5.48057	0.628622	2.04928e-11	0.0226763	0.56419	0.910411	0.810999	0.0712636	0.700702	0.0159779	0.470739	0.000110498	0.0149369	0.729256	0.496285
16408	INF_P80098	CCL7	protein	INF		100015971	cortolone glucuronide (1)	metabolite	Lipid	Corticosteroids	379	TRUE	0.587435	0.44994	-0.0555696	0.104133	0.014307	0.0607265	0.0250185	-0.341402	0.00310468	0.0247571	-6.15587	2.13615	0.00342915	0.0115657	0.597945	0.327385	0.896823	0.430757	0.748159	0.0159808	0.224859	5.9855e-06	0.00106545	0.219441	0.496285
16407	CVD3_P01589	IL2RA	protein	CVD3		100015835	cerotoylcarnitine (C26)*	metabolite	Lipid	Fatty Acid Metabolism(Acyl Carnitine)	345	TRUE	4.68542	0.468474	-0.0172342	-0.018877	-0.0348611	-0.0367523	0.01871	-0.316052	0.00107384	0.0130723	4.79719	0.671199	5.94831e-160	0.00475908	0.83701	0.827857	0.691458	0.578976	0.782664	0.0159811	0.6198	0.000969407	0.00229915	0.646201	0.496285
16406	CVD3_Q92876	KLK6	protein	CVD3		100008954	palmitoyl dihydrosphingomyelin (d18:0/16:0)*	metabolite	Lipid	Sphingolipid Metabolism	372	TRUE	6.83692	0.53285	-0.1686	-0.216979	-0.170889	-0.00384096	0.000941282	-0.563717	-0.00184783	-0.0145805	1.28208	-0.306377	0	0.0181799	0.0267318	0.00459384	0.0317479	0.945698	0.992584	0.0159823	0.313187	3.24038e-05	0.329826	0.803876	0.496285
16405	CVD2_P00797	REN	protein	CVD2		100001022	threonate	metabolite	Cofactors and Vitamins	Ascorbate and Aldarate Metabolism	377	TRUE	8.37688	0.663993	-0.0304233	-0.0651438	-0.0866609	0.340904	-0.0193038	-0.580324	-0.000890832	-0.00416481	-0.22888	-1.0643	2.39765e-208	0.00533877	0.815856	0.625312	0.528053	0.000714997	0.857122	0.0159827	0.787653	0.517983	0.925911	0.63526	0.496285
16404	CVD3_Q16663	CCL15	protein	CVD3		Asteroleplasma	Asteroleplasma	microbiome			340	TRUE	7.97954	-0.0966648	-0.271748	-0.132766	-0.245556	0.0989854	0.0370329	-0.147347	0.00411558	-0.00626879	-5.47472	-0.399253	1.83066e-236	0.564137	0.0161307	0.253978	0.0412231	0.29355	0.170511	0.0159837	0.168966	0.291013	0.0129173	0.853561	0.496285
16403	CVD3_P56470	LGALS4	protein	CVD3		100001294	gamma-glutamylglycine	metabolite	Peptide	Gamma-glutamyl Amino Acid	378	TRUE	3.68059	-0.478082	-0.278946	-0.185906	-0.217917	0.340938	0.132332	0.737177	0.00176205	0.00789409	-6.69535	-0.467039	2.9454e-52	0.0902336	0.00691198	0.075955	0.0468496	2.24732e-05	0.24235	0.0159844	0.497217	0.120318	0.000549108	0.793177	0.496285
16402	CVD3_P80370	DLK1	protein	CVD3		100009036	1-margaroyl-2-oleoyl-GPC (17:0/18:1)*	metabolite	Lipid	Phospholipid Metabolism	375	TRUE	6.82625	0.810331	-0.213496	0.0100586	-0.160027	-0.0161584	-0.0529873	-0.83713	0.00144663	0.0097844	8.93186	-3.1346	1.06222e-120	0.022754	0.120346	0.942388	0.270364	0.87897	0.718492	0.0159848	0.685249	0.143689	0.000458976	0.219429	0.496285
16398	CVD2_P49763	PGF	protein	CVD2		100009015	1-(1-enyl-stearoyl)-2-docosahexaenoyl-GPC (P-18:0/22:6)*	metabolite	Lipid	Plasmalogen	371	TRUE	8.21799	0.26878	-0.118107	-0.120745	-0.0641247	0.0477505	-0.0327341	-0.214709	0.00240367	0.00562954	2.11348	-1.69299	0	0.0026237	0.0352143	0.0330856	0.27565	0.26606	0.411781	0.015986	0.0930618	0.0481839	0.0447676	0.0794044	0.496285
16396	CVD2_Q8TAD2	IL17D	protein	CVD2		100005996	octadecenedioylcarnitine (C18:1-DC)*	metabolite	Lipid	Fatty Acid Metabolism(Acyl Carnitine)	377	TRUE	3.99838	0.139053	-0.0551199	-0.0300768	-0.0306164	-0.00728076	0.0745755	-0.118395	0.00401087	-0.00149358	0.654419	1.26694	0	0.0456649	0.276013	0.555899	0.565106	0.84824	0.00166336	0.0159866	0.00160662	0.539305	0.49908	0.144248	0.496285
16397	MONOCYTES ABSOLUTE	Absolute Monocytes Count	clinical			INF_P15692	VEGFA	protein	INF		633	TRUE	0.00368489	-0.793263	0.0116493	0.0254745	0.0250305	0.024709	0.0223098	0.0809822	0.000189227	0.00582241	0.674782	-0.526741	0.980104	0.0192267	0.520872	0.153525	0.177701	0.113904	0.132192	0.0159872	0.703965	1.3396e-08	0.0684163	0.183966	0.496285
16401	100020361	3-amino-2-piperidone	metabolite	Amino Acid	Urea cycle; Arginine and Proline Metabolism	Mitsuokella	Mitsuokella	microbiome			176	TRUE	0.753312	-0.226937	0.0113919	-0.00501763	0.14265	-0.076347	0.0305687	-0.0865782	0.00706482	0.0024177	3.74478	2.41044	8.34827e-06	0.03262	0.872353	0.946197	0.0715382	0.261061	0.0273599	0.0159879	0.00202665	0.577845	0.0440216	0.172134	0.496285
16399	CVD3_P05121	SERPINE1	protein	CVD3		Intestinibacter	Intestinibacter	microbiome			340	TRUE	6.18593	0.00666554	-0.133124	0.267124	-0.145254	0.00336096	0.00408341	-0.115398	-0.00811272	0.0359473	2.0328	-5.00212	4.61993e-71	0.955948	0.435385	0.12687	0.424382	0.981067	0.844629	0.0159885	0.0702025	5.6041e-05	0.53857	0.12347	0.496285
16400	ALKALINE PHOSPHATASE	Alkaline Phosphatase	clinical			CVD2_Q14116	IL18	protein	CVD2		634	TRUE	9.65207	-180.198	2.50736	0.477603	2.57018	2.04188	2.14261	7.83778	-0.0638578	0.238029	-40.4743	38.0769	0.777813	0.0156381	0.314786	0.845793	0.313604	0.340972	0.159772	0.0159889	0.349278	0.0905796	0.43358	0.485917	0.496285
16410	INF_P13725	OSM	protein	INF		100009225	1-(1-enyl-stearoyl)-2-linoleoyl-GPE (P-18:0/18:2)*	metabolite	Lipid	Plasmalogen	374	TRUE	2.97689	-0.348473	-0.0357881	0.0665941	-0.00966613	0.0191082	-0.148001	0.497553	0.00540135	0.0391414	-2.53862	-6.36118	1.25131e-24	0.149472	0.792671	0.626864	0.946004	0.854275	0.106062	0.0159921	0.118225	5.13145e-09	0.324187	0.00669284	0.496324
16411	INF_P22301	IL10	protein	INF		999946905	X - 21736	metabolite			380	TRUE	3.63462	-0.0783232	-0.0794008	-0.047308	-0.135618	0.0598313	0.0487261	0.169493	-0.00760566	0.00964352	-2.0668	-0.608813	3.12682e-85	0.480069	0.412749	0.628234	0.185401	0.425684	0.139443	0.0159921	0.00199794	0.0394709	0.251868	0.719652	0.496324
16430	GGT	Gamma-glutamyl transpeptidase	clinical			35	S-1-pyrroline-5-carboxylate	metabolite	Amino Acid	Glutamate Metabolism	278	TRUE	2.76441	0.624237	0.125624	0.0749814	0.0769301	0.0872002	-0.075681	-0.521917	-0.00196948	0.0224719	-0.801225	-2.40537	1.1373e-15	0.01564	0.379203	0.583937	0.625048	0.463551	0.441265	0.0159965	0.643455	0.00764894	0.784818	0.414838	0.496362
16429	INF_Q8NF90	FGF5	protein	INF		100008921	1-palmitoyl-2-stearoyl-GPC (16:0/18:0)	metabolite	Lipid	Phospholipid Metabolism	375	TRUE	0.599822	-0.187836	-0.0531672	-0.047545	-0.0377692	0.00734909	0.019273	0.218369	0.00197076	-0.00451578	-1.67723	-1.37884	8.91408e-15	0.0442346	0.102183	0.148243	0.265017	0.768097	0.674249	0.0159976	0.0137596	0.0036412	0.00389797	0.0146029	0.496362
16428	INF_Q9NSA1	FGF21	protein	INF		823	pyruvate	metabolite	Carbohydrate	Glycolysis, Gluconeogenesis, and Pyruvate Metabolism	380	TRUE	1.9496	-1.24652	-0.0579779	-0.159071	-0.0229762	0.16544	1.07277	1.1661	0.013039	0.0332317	-0.790145	-6.90958	2.10215e-05	0.0202149	0.787901	0.464901	0.919514	0.300277	1.03564e-05	0.0159986	0.0143881	0.0012746	0.839165	0.0690873	0.496362
16427	999949883	X - 23974	metabolite			Mitsuokella	Mitsuokella	microbiome			193	TRUE	1.29563	0.337179	-0.211466	-0.161585	-0.297133	-0.0712809	-0.00697724	0.113684	-0.00090113	-0.00415831	-2.6923	1.05216	2.04944e-09	0.0164372	0.0149522	0.0828955	0.00238636	0.379904	0.702235	0.0159998	0.751939	0.487704	0.229609	0.559498	0.496362
16426	100021162	palmitoyl-sphingosine-phosphoethanolamine (d18:1/16:0)	metabolite	Lipid	Ceramide PEs	Victivallis	Victivallis	microbiome			209	TRUE	1.13138	-0.0405823	-0.122954	-0.0583684	-0.075109	0.0306856	0.0283978	-0.0542015	0.00103603	-0.00308734	0.846128	-0.493625	1.91361e-21	0.460379	0.0133346	0.263718	0.177689	0.513906	0.00240964	0.0160011	0.525644	0.325775	0.499227	0.639043	0.496362
16425	CALCIUM	Calcium	clinical			Raoultella	Raoultella	microbiome			364	TRUE	9.94203	-0.413394	0.107184	0.10003	0.104386	0.0955614	0.0395473	-0.126659	-0.00705924	-0.0069896	3.82523	0.559009	0	0.00794096	0.0400063	0.0601631	0.0627384	0.0383141	0.148836	0.0160032	7.78522e-07	0.0167959	0.00048629	0.607538	0.496362
16424	WHITE CELL COUNT	White Blood Cell Count	clinical			Ruminococcaceae_UCG-014	Ruminococcaceae_UCG-014	microbiome			363	TRUE	2.62028	0.163483	-0.00441824	0.477886	0.310225	0.16143	-0.0258306	-0.12574	-0.001884	0.0944415	2.48888	-7.65203	3.52923e-08	0.375382	0.98429	0.0386136	0.192043	0.417893	0.27442	0.0160032	0.762306	1.50464e-13	0.608266	0.106005	0.496362
16423	CVD3_Q9H2A7	CXCL16	protein	CVD3		100000042	3-methylhistidine	metabolite	Amino Acid	Histidine Metabolism	373	TRUE	5.69487	0.0114151	-0.0730101	-0.0381909	-0.0504439	-0.0225082	0.00632791	0.0859085	0.00439906	0.00374996	-0.319574	3.03416	0	0.87004	0.277383	0.575287	0.477467	0.668473	0.71412	0.0160045	0.0100554	0.24425	0.796988	0.00811612	0.496362
16422	1083	N-acetylmethionine	metabolite	Amino Acid	Methionine, Cysteine, SAM and Taurine Metabolism	Anaeroplasma	Anaeroplasma	microbiome			212	TRUE	0.655955	0.230698	0.00303068	0.0293545	0.0781238	-0.0350236	-0.0416946	0.0834627	0.00329019	0.000670764	1.68628	1.13356	8.33011e-07	0.0209363	0.953373	0.595648	0.174706	0.469934	0.0227154	0.0160049	0.0477677	0.833522	0.19455	0.302799	0.496362
16431	100004208	guaiacol sulfate	metabolite	Xenobiotics	Benzoate Metabolism	Sutterella	Sutterella	microbiome			205	TRUE	0.600989	-0.154644	-0.129725	0.0781622	-8.03978e-05	0.130662	-0.0418028	0.0988368	0.0124181	-0.0277028	3.28111	-3.87671	0.116495	0.262763	0.407385	0.634283	0.999638	0.3908	0.0144212	0.0160056	0.01852	0.00535761	0.403469	0.244421	0.496362
16420	CVD2_P21583	KITLG	protein	CVD2		Coprococcus_3	Coprococcus_3	microbiome			340	TRUE	11.4564	0.088478	-0.204145	-0.117606	-0.240063	0.0369946	0.00224993	-0.0577405	0.00281463	-0.021644	-5.60549	-0.758366	0	0.275746	0.00922707	0.146206	0.00399456	0.571387	0.841446	0.0160057	0.171847	1.31028e-07	0.000230119	0.611811	0.496362
16418	CVD2_P07585	DCN	protein	CVD2		Succiniclasticum	Succiniclasticum	microbiome			340	TRUE	5.63974	-0.187952	-0.142687	-0.044536	-0.100308	0.0471747	0.0373109	-0.115809	0.00780308	-0.00479805	-1.38217	0.661422	0	0.178547	0.0100311	0.432546	0.0922922	0.305781	0.162749	0.0160062	9.78583e-08	0.101442	0.201281	0.531698	0.496362
16412	INF_Q13261	IL15RA	protein	INF		Alloprevotella	Alloprevotella	microbiome			340	TRUE	1.00523	0.0525811	0.0147455	0.0341071	-0.0275776	0.034724	0.00100588	-0.0252742	-0.000189161	0.00134043	-0.808178	0.118711	1.35846e-30	0.133483	0.727503	0.433004	0.541287	0.326027	0.836531	0.0160064	0.865685	0.548665	0.329376	0.883697	0.496362
16413	GFR, MDRD, AFRICAN AM	eGFR If Africn Am	clinical			100009132	1-linoleoyl-2-docosahexaenoyl-GPC (18:2/22:6)*	metabolite	Lipid	Phospholipid Metabolism	377	TRUE	135.041	-11.8604	3.36913	3.08151	-1.2221	-1.98383	-1.48842	13.1705	-0.77862	0.336693	-78.2464	-147.627	4.72384e-108	0.0315012	0.208816	0.2553	0.665096	0.339587	0.553569	0.0160093	2.21914e-28	0.0162371	0.128818	0.00234291	0.496362
16414	100002070	2-hydroxyglutarate	metabolite	Lipid	Fatty Acid, Dicarboxylate	Butyricicoccus	Butyricicoccus	microbiome			190	TRUE	0.511182	-0.796606	0.190895	0.212112	-0.0221165	-0.142141	-0.0431963	0.259071	0.000761024	-0.0146564	-0.490548	-1.29944	0.0672847	0.048363	0.0895208	0.0706794	0.860554	0.166573	0.251178	0.0160104	0.82913	0.0316414	0.864408	0.558968	0.496362
16419	CVD2_P35218	CA5A	protein	CVD2		100006361	dopamine 3-O-sulfate	metabolite	Amino Acid	Phenylalanine and Tyrosine Metabolism	380	TRUE	2.28068	-0.561181	-0.341764	-0.112346	-0.275017	0.281968	-0.0501169	0.506383	-0.00256024	0.0381604	-9.02179	-2.38643	7.75566e-12	0.0297643	0.0417715	0.505531	0.119956	0.0293069	0.487637	0.0160109	0.551022	3.28903e-06	0.00373577	0.409172	0.496362
16416	CVD3_P36222	CHI3L1	protein	CVD3		100020823	lithocholate sulfate (1)	metabolite	Lipid	Secondary Bile Acid Metabolism	337	TRUE	5.54865	-0.0165238	-0.414381	-0.389527	-0.356645	0.0361911	-0.00358165	0.150694	0.0173612	0.0183731	0.821028	2.07164	3.75469e-86	0.898607	0.00393441	0.00785986	0.0175622	0.735617	0.917736	0.0160109	1.0279e-06	0.00823511	0.770656	0.377172	0.496362
16417	CVD3_P02144	MB	protein	CVD3		100002070	2-hydroxyglutarate	metabolite	Lipid	Fatty Acid, Dicarboxylate	352	TRUE	14.6658	-0.328669	-0.136882	-0.116514	-0.0524431	0.0809532	-0.0512356	0.361364	0.00668662	0.00663585	2.45705	4.37614	0	0.0804183	0.266642	0.348183	0.682747	0.374321	0.451959	0.0160119	0.0240297	0.25265	0.254755	0.0257456	0.496362
16415	INF_P01583	IL1A	protein	INF		999947804	X - 16580	metabolite			378	TRUE	0.775748	0.100462	0.037888	0.015712	0.0356328	0.0409013	0.0343753	-0.127718	-0.00229581	-0.00332287	-0.246984	-1.46547	1.12911e-18	0.145073	0.412598	0.735391	0.466395	0.248301	0.121429	0.0160126	0.0478778	0.131655	0.764704	0.0615	0.496362
16421	CVD2_Q12866	MERTK	protein	CVD2		100010919	oleoyl-oleoyl-glycerol (18:1/18:1) [2]*	metabolite	Lipid	Diacylglycerol	379	TRUE	6.68638	-0.149773	-0.0219753	0.0122926	-0.0292677	0.040964	0.0155499	0.198659	0.00462136	-0.00186527	-1.69838	-2.62305	0	0.187884	0.757487	0.864472	0.696852	0.456426	0.644078	0.0160128	0.0100238	0.593933	0.200635	0.0324128	0.496362
16432	1141	4-hydroxyphenylpyruvate	metabolite	Amino Acid	Phenylalanine and Tyrosine Metabolism	Oxalobacter	Oxalobacter	microbiome			205	TRUE	-0.441865	0.282254	-0.0163144	-0.0816465	0.0580776	0.040741	-0.0318396	0.0937767	0.000150564	0.0145495	1.99479	0.928651	0.0161223	0.00138666	0.826398	0.301492	0.482484	0.570936	0.0419487	0.0160144	0.952	0.00192284	0.300809	0.569784	0.496381
16442	1025	pipecolate	metabolite	Amino Acid	Lysine Metabolism	Butyricicoccus	Butyricicoccus	microbiome			209	TRUE	0.739772	-1.10605	0.187412	0.120472	0.0492108	0.12239	-0.0138649	0.33918	-0.00348775	-0.0166052	7.15784	-1.63555	0.0478037	0.0393433	0.207818	0.444049	0.767757	0.378679	0.768362	0.0160205	0.463969	0.0651366	0.0485954	0.591927	0.496476
16441	CVD2_P06858	LPL	protein	CVD2		100005367	N-acetylalliin	metabolite	Xenobiotics	Food Component/Plant	318	TRUE	10.3367	-0.0590011	-0.341031	-0.371742	-0.231418	-0.140007	-0.00107911	0.0859115	0.00616055	-0.011373	-1.52013	3.00812	0	0.520926	0.000561375	0.000180439	0.0295951	0.0757146	0.95053	0.0160214	0.0161985	0.026113	0.430836	0.0795277	0.496476
16440	CVD2_P05231	IL6	protein	CVD2		100005996	octadecenedioylcarnitine (C18:1-DC)*	metabolite	Lipid	Fatty Acid Metabolism(Acyl Carnitine)	377	TRUE	0.813095	-0.0668049	0.0171633	-0.0011204	-0.0219435	-0.0165715	0.000334425	0.0812117	0.00163158	0.0166179	-1.61386	0.104515	2.03632e-31	0.161735	0.62107	0.974493	0.547908	0.525576	0.983604	0.0160215	0.061448	2.42511e-23	0.0151261	0.860649	0.496476
16439	TRIGLYCERIDES	Triglycerides	clinical			100009052	palmitoyl-linoleoyl-glycerol (16:0/18:2) [1]*	metabolite	Lipid	Diacylglycerol	374	TRUE	3.76389	0.208509	0.028233	0.0225963	0.0599054	0.00767668	0.329169	-0.107876	0.00196729	0.0113093	1.39279	-1.18059	3.13557e-169	0.0115241	0.682737	0.746317	0.416177	0.888742	3.32371e-42	0.0160221	0.277404	0.00189284	0.29745	0.368316	0.496476
16443	100006367	3-hydroxyhexanoate	metabolite	Lipid	Fatty Acid, Monohydroxy	Paraprevotella	Paraprevotella	microbiome			209	TRUE	0.873065	0.117304	-0.0765603	0.0139508	0.0762454	0.112612	0.013389	-0.0634259	0.00684371	-0.00238678	-5.31546	-1.57441	0.000304042	0.187329	0.458742	0.898046	0.509438	0.252169	0.254473	0.0160248	0.0380109	0.704695	0.0372761	0.466314	0.496476
16437	CVD3_O00300	TNFRSF11B	protein	CVD3		241	phenylpyruvate	metabolite	Amino Acid	Phenylalanine and Tyrosine Metabolism	377	TRUE	3.6722	0.517035	-0.151038	-0.0819982	-0.100542	-0.0573867	0.109669	-0.364352	0.00704903	0.00603338	-1.9345	1.98549	2.49464e-119	0.00579866	0.0396342	0.268565	0.192326	0.315519	0.0627835	0.0160248	0.000168417	0.0886738	0.158802	0.145147	0.496476
16436	100019975	hexadecenedioate (C16:1-DC)*	metabolite	Lipid	Fatty Acid, Dicarboxylate	Bilophila	Bilophila	microbiome			204	TRUE	0.535771	-0.043909	0.0320461	-0.177359	0.113327	-0.0888392	-0.0155253	0.105527	-0.0014184	-0.0116806	-0.951507	-1.73027	0.0366632	0.688864	0.761856	0.117396	0.345631	0.373755	0.400304	0.0160268	0.688451	0.0820015	0.734084	0.44447	0.496476
16438	GLYCOHEMOGLOBIN A1C	Hemoglobin A1C	clinical			100003271	beta-citrylglutamate	metabolite			381	TRUE	1.47569	-0.0348431	0.0291773	0.0356235	0.038622	0.0200455	-0.00544748	0.0715511	0.00197253	0.00443982	-1.36506	0.226727	0	0.258584	0.0374374	0.0110032	0.00900427	0.0611086	0.650201	0.0160268	4.10972e-08	1.19936e-10	1.6874e-07	0.35289	0.496476
16435	CVD3_P02452	COL1A1	protein	CVD3		Allisonella	Allisonella	microbiome			340	TRUE	4.41605	0.122539	-0.0912904	-0.0806119	-0.129171	-0.0219362	0.00549034	0.078693	-0.00923796	-0.0111005	2.40081	2.84981	5.46865e-157	0.160944	0.248526	0.322024	0.12504	0.739314	0.660575	0.0160271	9.5606e-06	0.00811557	0.120169	0.0607056	0.496476
16434	CVD3_P15090	FABP4	protein	CVD3		999947437	X - 12680	metabolite			349	TRUE	3.7413	-0.162902	-0.293847	-0.155311	-0.206374	0.0681449	-0.0503349	0.25786	0.00264624	0.0828264	-0.813536	4.78994	1.24482e-48	0.317547	0.0199089	0.224526	0.121833	0.497723	0.313393	0.0160273	0.411821	1.59346e-39	0.739559	0.0257895	0.496476
16433	INF_P80098	CCL7	protein	INF		100005673	1-docosapentaenoyl-GPC (22:5n6)*	metabolite	Lipid	Lysolipid	373	TRUE	0.716477	0.395582	-0.0870529	0.0925892	0.0164441	0.049281	0.0107083	-0.265547	0.00283038	0.0215129	-6.12625	3.38198	0.000875256	0.00915007	0.39161	0.364125	0.87761	0.540492	0.815725	0.0160282	0.278676	1.26678e-05	0.00117662	0.0744129	0.496476
16444	CVD2_Q9BQR3	PRSS27	protein	CVD2		100015625	glycosyl-N-behenoyl-sphingadienine (d18:2/22:0)*	metabolite	Lipid	Ceramides	371	TRUE	9.97129	0.435016	-0.14157	-0.113542	-0.0970755	-0.00763953	0.11434	-0.443746	-0.00432703	-0.00766988	0.216821	0.738806	0	0.0233458	0.12169	0.219288	0.312266	0.912564	0.146945	0.0160321	0.0593947	0.0750327	0.897094	0.635829	0.496533
16445	ALAT (SGPT)	Alanine Transaminase	clinical			100006295	sphingomyelin (d18:1/22:1, d18:2/22:0, d16:1/24:1)*	metabolite	Lipid	Sphingolipid Metabolism	382	TRUE	2.61384	0.765281	-0.0790505	-0.0456191	0.0383609	0.109459	-0.0688186	-0.814448	-0.00229812	0.0314718	-1.9517	-1.30239	9.76024e-31	0.0182497	0.364379	0.604314	0.678206	0.122156	0.663426	0.0160324	0.314596	6.21852e-13	0.246223	0.404453	0.496533
16446	INF_P01583	IL1A	protein	INF		100008928	2-hydroxybutyrate/2-hydroxyisobutyrate	metabolite	Amino Acid	Methionine, Cysteine, SAM and Taurine Metabolism	376	TRUE	0.754554	0.0902628	0.0348985	0.0104667	0.0299776	0.0221732	0.0455015	-0.112633	-0.0020801	-0.00312096	-0.171368	-1.49809	1.69163e-17	0.170503	0.439548	0.818641	0.527629	0.521959	0.0683439	0.0160337	0.0659488	0.155516	0.83705	0.0510296	0.496533
16447	100001132	pyroglutamylvaline	metabolite	Peptide	Dipeptide	Intestinibacter	Intestinibacter	microbiome			150	TRUE	-0.24484	0.0898053	0.0900886	0.125564	0.122525	-0.0104083	0.00966981	-0.0709034	0.00594867	-0.00173206	-0.476864	1.37489	0.216926	0.237199	0.27322	0.149801	0.183955	0.897425	0.4195	0.0160339	0.0416612	0.764896	0.831045	0.54587	0.496533
16452	CVD3_P04275	VWF	protein	CVD3		100021015	branched-chain fatty acid 18:0 (2)**	metabolite	Lipid	Fatty Acid, Branched	344	TRUE	6.71983	-1.00839	-0.332136	0.0306737	-0.253494	0.0538454	-0.0669662	0.71584	0.00911747	0.0167163	-1.65969	-4.05733	1.29926e-30	0.0163049	0.267705	0.920014	0.423118	0.812923	0.577339	0.0160381	0.21854	0.232303	0.74756	0.417668	0.496575
16451	932	caprylate (8:0)	metabolite	Lipid	Medium Chain Fatty Acid	Lachnospiraceae_UCG-004	Lachnospiraceae_UCG-004	microbiome			186	TRUE	0.379269	0.531233	-0.223347	-0.266422	-0.275184	-0.0336675	0.0183063	-0.133134	0.000485377	-0.00904754	-2.46659	-0.94533	0.118141	0.00409155	0.0222809	0.00956389	0.0101212	0.721887	0.398217	0.0160383	0.88146	0.15391	0.313841	0.673276	0.496575
16453	INF_Q16552	IL17A	protein	INF		100009272	glycosyl-N-palmitoyl-sphingosine (d18:1/16:0)	metabolite	Lipid	Sphingolipid Metabolism	378	TRUE	-0.399672	0.54883	0.130751	0.0408754	0.128395	-0.15263	0.174617	-0.468343	-0.000316324	0.00726447	-4.96717	1.72233	0.0566824	0.00887146	0.179633	0.678079	0.208008	0.0361121	0.0811806	0.0160398	0.893536	0.109324	0.00392863	0.284158	0.496575
16450	CVD2_P49763	PGF	protein	CVD2		100002154	ergothioneine	metabolite	Xenobiotics	Food Component/Plant	374	TRUE	8.15343	0.262622	-0.109092	-0.134436	-0.0486597	0.0462503	-0.0140558	-0.166444	0.00239958	0.00705354	1.67911	-1.60549	0	0.00217287	0.0535505	0.0190868	0.415004	0.293864	0.507645	0.0160402	0.100895	0.010975	0.12547	0.0994417	0.496575
16449	GFR, MDRD, AFRICAN AM	eGFR If Africn Am	clinical			100006314	sphingomyelin (d17:1/16:0, d18:1/15:0, d16:1/17:0)*	metabolite	Lipid	Sphingolipid Metabolism	381	TRUE	138.53	-18.1133	4.73338	4.15259	0.215667	-1.14585	-3.73665	19.2494	-0.793807	0.2724	-46.6756	-151.403	6.37833e-127	0.0262841	0.0725143	0.118478	0.938238	0.585916	0.2458	0.0160405	2.34903e-30	0.0363267	0.348328	0.00116114	0.496575
16448	INF_P00813	ADA	protein	INF		100009066	1-palmitoyl-2-oleoyl-GPI (16:0/18:1)*	metabolite	Lipid	Phospholipid Metabolism	376	TRUE	3.96126	0.186661	-0.0523232	-0.0230072	0.0157868	0.16155	0.166674	-0.237821	-0.00806081	0.00430082	0.460951	1.27555	1.75979e-153	0.108335	0.499071	0.768654	0.845588	0.00655594	0.000358336	0.0160411	4.09307e-05	0.262446	0.749653	0.337497	0.496575
16466	CVD2_Q99895	CTRC	protein	CVD2		100009225	1-(1-enyl-stearoyl)-2-linoleoyl-GPE (P-18:0/18:2)*	metabolite	Lipid	Plasmalogen	373	TRUE	11.58	-0.697759	-0.516244	-0.411405	-0.359963	-0.0578963	-0.0138599	0.493417	-0.00405558	-0.00487112	-2.50527	-3.61913	0	0.00362677	0.000132715	0.00247553	0.0111035	0.574943	0.878757	0.0160433	0.237088	0.464178	0.334359	0.120789	0.496592
16465	100021711	decadienedioic acid (C10:2-DC)**	metabolite	Lipid	Fatty Acid, Dicarboxylate	Lachnospira	Lachnospira	microbiome			198	TRUE	-0.141722	-0.437088	-0.0870034	-0.202688	-0.0385788	0.0990612	-0.0259285	0.154918	0.000777222	0.0132267	6.51778	0.891351	0.71107	0.129367	0.553818	0.196308	0.817219	0.467776	0.437	0.0160442	0.873198	0.154627	0.0926598	0.808084	0.496592
16464	CVD2_P01730	CD4	protein	CVD2		100006367	3-hydroxyhexanoate	metabolite	Lipid	Fatty Acid, Monohydroxy	380	TRUE	5.91828	-0.241953	-0.0974202	-0.246411	-0.0677665	-0.00413694	-0.0448358	0.206216	-0.00217061	0.00520222	-0.486214	0.610439	0	0.0317243	0.162386	0.000440666	0.355535	0.937935	0.276459	0.0160472	0.21342	0.114219	0.705648	0.605842	0.496592
16463	100000265	kynurenine	metabolite	Amino Acid	Tryptophan Metabolism	Catenibacterium	Catenibacterium	microbiome			206	TRUE	0.924033	0.0184404	-0.00444386	0.00466355	0.0230433	0.0117815	0.00495366	-0.0309954	-0.00159862	0.00709509	0.184164	-0.755464	2.16254e-18	0.670424	0.919527	0.920622	0.653105	0.779325	0.366425	0.0160478	0.26131	0.0111361	0.868042	0.413987	0.496592
16462	GLYCOHEMOGLOBIN A1C	Hemoglobin A1C	clinical			999947417	X - 22162	metabolite			381	TRUE	1.48148	-0.0312143	0.0291814	0.0361513	0.0392476	0.0167833	-0.0121369	0.0637154	0.00209331	0.00426613	-1.35903	0.207761	0	0.287713	0.0332075	0.00877911	0.00680236	0.116471	0.351466	0.0160481	6.61886e-09	6.71051e-10	3.14811e-07	0.395211	0.496592
16461	CVD2_P35218	CA5A	protein	CVD2		100020487	N-acetyl-isoputreanine	metabolite	Amino Acid	Polyamine Metabolism	382	TRUE	2.22343	-0.764955	-0.350247	-0.146127	-0.262298	0.195703	-0.0151849	0.73647	-0.00350372	0.0406303	-9.73872	-2.3406	4.77504e-10	0.0219888	0.0395416	0.393695	0.142776	0.130723	0.924108	0.016052	0.414205	5.25894e-07	0.00183249	0.418437	0.496592
16460	GFR, MDRD	Glomerular Filtration Rate	clinical			100015792	sphingomyelin (d18:1/25:0, d19:0/24:1, d20:1/23:0, d19:1/24:0)*	metabolite	Lipid	Sphingolipid Metabolism	379	TRUE	118.278	-9.37728	3.90164	3.44059	0.57692	-1.98348	-2.47751	9.11908	-0.684493	0.280968	-29.504	-133.817	4.38563e-139	0.0298026	0.0891581	0.137404	0.812083	0.259105	0.125083	0.016052	5.97114e-31	0.0127825	0.503258	0.00088709	0.496592
16459	UREA NITROGEN	Urea	clinical			CVD2_Q8IW75	SERPINA12	protein	CVD2		634	TRUE	13.5361	-2.29632	-0.109794	-0.211499	-0.216119	0.87956	-0.0811319	0.729911	0.0653544	-0.0491204	10.2333	4.18405	1.39147e-39	0.149521	0.810206	0.63879	0.644792	0.0258854	0.441681	0.0160522	1.79225e-07	0.0523923	0.284486	0.67747	0.496592
16454	INF_Q13478	IL18R1	protein	INF		Ruminococcaceae_UCG-002	Ruminococcaceae_UCG-002	microbiome			340	TRUE	17.594	-0.13091	-0.213789	-0.135402	-0.217697	0.0481427	-0.0253956	0.0621719	0.00120955	0.0294032	-3.53697	-1.32406	0	0.182485	0.0113118	0.117682	0.0153856	0.49403	0.049975	0.0160529	0.591766	4.68831e-11	0.0326239	0.413649	0.496592
16458	ASAT (SGOT)	Aspartate Transaminase	clinical			100002027	androstenediol (3alpha, 17alpha) monosulfate (3)	metabolite	Lipid	Steroid	380	TRUE	2.87288	-0.168877	0.00727343	-0.030531	0.0436279	0.0855521	-0.00182497	0.126912	0.0009051	0.00885303	-1.65427	1.09429	1.10121e-82	0.0689653	0.913356	0.647551	0.534146	0.0952093	0.930509	0.016053	0.620173	0.00718174	0.202503	0.354247	0.496592
16457	CVD3_P15086	CPB1	protein	CVD3		100000924	1-oleoylglycerol (18:1)	metabolite	Lipid	Monoacylglycerol	379	TRUE	6.10964	-0.208878	-0.403621	-0.357706	-0.371881	0.129072	0.0611757	0.201668	0.00111586	0.00694335	3.97845	-1.26881	2.20267e-143	0.128795	0.00113096	0.00417575	0.00428065	0.16803	0.111477	0.0160533	0.718542	0.238882	0.0749978	0.544603	0.496592
16456	CVD2_P35318	ADM	protein	CVD2		100001417	phenylacetylglutamine	metabolite	Amino Acid	Phenylalanine and Tyrosine Metabolism	378	TRUE	7.15974	-0.0910433	-0.171535	-0.289939	-0.124269	-0.0153	0.0152105	0.194214	0.00978971	0.0285496	5.12613	-0.870331	0	0.407924	0.0413095	0.000649804	0.159624	0.805468	0.660987	0.0160536	2.24557e-06	3.05264e-13	0.000900096	0.552426	0.496592
16455	100001739	dihomo-linolenate (20:3n3 or n6)	metabolite	Lipid	Polyunsaturated Fatty Acid (n3 and n6)	Fusobacterium	Fusobacterium	microbiome			207	TRUE	0.887552	-0.193702	0.0516842	-0.0494652	-0.125625	0.0831833	0.0439178	-0.0993145	-0.00599955	0.020288	-0.575352	0.60818	0.000326916	0.105192	0.610031	0.641511	0.262472	0.385269	0.0590418	0.0160544	0.063977	0.00104219	0.826572	0.772722	0.496592
16467	RED CELL COUNT	Red Blood Cell Count	clinical			CVD2_P00797	REN	protein	CVD2		633	TRUE	4.863	-1.10799	-0.0325553	-0.0863849	-0.00222909	0.0161097	0.00947285	0.11391	-0.00643672	0.0137025	-1.18103	-1.6505	2.57326e-111	0.00503869	0.493399	0.0649902	0.963448	0.698038	0.684705	0.0160569	7.00981e-07	1.5913e-07	0.226691	0.112558	0.49664
16481	100009335	dihomo-linolenoyl-choline	metabolite	Lipid	Phospholipid Metabolism	Blautia	Blautia	microbiome			154	TRUE	0.433618	-3.59387	0.138721	0.479571	-0.0169757	-0.210439	-0.0444309	0.600544	0.00418801	-0.0069219	9.49442	-10.9124	0.51525	0.017586	0.515158	0.030359	0.941075	0.224033	0.584364	0.0160587	0.50622	0.551935	0.0615882	0.00844987	0.496663
16480	999946613	X - 12216	metabolite			Catenisphaera	Catenisphaera	microbiome			207	TRUE	1.47295	-1.70563	-0.106919	0.0722342	0.176189	-0.020083	0.0769226	-0.679708	0.0176316	-0.0324338	8.75507	12.7327	0.00865727	0.0409187	0.591969	0.725944	0.431464	0.91465	0.364891	0.0160617	0.0057647	0.00910023	0.0817797	0.00841862	0.496663
16479	397	leucine	metabolite	Amino Acid	Leucine, Isoleucine and Valine Metabolism	Subdoligranulum	Subdoligranulum	microbiome			210	TRUE	0.964254	-0.104791	0.0394036	0.00293694	0.0404694	0.00229077	-0.001013	0.0335475	-0.00215904	0.0088021	-1.55545	-0.697995	5.44582e-24	0.124217	0.259594	0.936536	0.305412	0.946697	0.896736	0.0160626	0.0644212	9.73709e-05	0.0963314	0.354021	0.496663
16478	CVD2_P09341	CXCL1	protein	CVD2		1239	2-hydroxystearate	metabolite	Lipid	Fatty Acid, Monohydroxy	376	TRUE	9.88155	-1.3088	0.010576	0.033004	-0.034911	0.0122667	-0.0336377	1.24896	-0.00927449	0.00318043	-4.6549	3.84485	1.08817e-133	0.0140931	0.952454	0.853397	0.853294	0.927553	0.852073	0.0160627	0.0376864	0.715449	0.167715	0.244834	0.496663
16477	100015587	1-stearyl-2-docosapentaenoyl-GPC (O-18:0/22:5n3)*	metabolite	Lipid	Phospholipid Metabolism	Lachnospiraceae_FCS020_group	Lachnospiraceae_FCS020_group	microbiome			211	TRUE	1.36838	0.168137	-0.0909483	-0.0744594	-0.0732522	0.0438235	0.0110175	-0.097273	-0.00236986	-0.00588169	4.60278	0.347818	3.89094e-20	0.0562044	0.153495	0.268219	0.299202	0.468369	0.392933	0.0160635	0.243452	0.131485	0.00365103	0.796616	0.496663
16476	100006651	trans-3,4-methyleneheptanoate	metabolite	Xenobiotics	Food Component/Plant	Pygmaiobacter	Pygmaiobacter	microbiome			166	TRUE	0.734891	0.17544	-0.144109	-0.21726	-0.384007	-0.0714693	-0.0787603	0.17633	0.00486839	0.0123247	-10.6643	-9.87934	0.0440709	0.219602	0.356278	0.202381	0.0331583	0.611316	0.0107332	0.0160655	0.351768	0.208098	0.0260434	0.00710606	0.496663
16475	HOMOCYSTEINE, SERUM	Homocysteine	clinical			100009134	1-palmityl-2-linoleoyl-GPC (O-16:0/18:2)*	metabolite	Lipid	Phospholipid Metabolism	378	TRUE	11.044	3.86412	0.740176	0.738164	-0.130686	0.342753	-0.499388	-2.54751	0.0183428	-0.0400362	-7.81996	5.98961	1.19823e-19	0.00103334	0.160233	0.163962	0.815287	0.418961	0.241103	0.0160657	0.180458	0.136608	0.433225	0.521668	0.496663
16474	CVD2_Q13043	STK4	protein	CVD2		UC5-1-2E3	UC5-1-2E3	microbiome			340	TRUE	1.9895	0.0655938	-0.0118156	-0.00701761	-0.0148659	0.0112123	-0.0100574	0.0242971	-0.00147754	0.000773857	0.823013	0.0538764	0	0.0170926	0.561207	0.737416	0.493153	0.510701	0.0258161	0.0160657	0.00624771	0.470331	0.0392362	0.890479	0.496663
16473	CVD2_Q16651	PRSS8	protein	CVD2		339	glutarate (C5-DC)	metabolite	Amino Acid	Lysine Metabolism	352	TRUE	9.24285	-0.0644918	-0.00860042	0.00130398	0.0163731	0.27138	0.00233015	0.108622	0.00031418	0.013522	2.09479	-2.20603	0	0.416061	0.911866	0.98687	0.840933	2.49056e-06	0.922739	0.0160674	0.868536	0.000154707	0.150638	0.12365	0.496663
16472	CVD3_P01130	LDLR	protein	CVD3		100001734	N6-acetyllysine	metabolite	Amino Acid	Lysine Metabolism	378	TRUE	4.57717	-1.09108	-0.140518	-0.00358916	0.0214085	0.0169361	-0.147839	1.04001	-0.0030114	0.0388319	5.08956	0.886386	4.25778e-60	0.0143687	0.236671	0.976129	0.864024	0.853796	0.40523	0.0160695	0.320442	1.8793e-11	0.0240302	0.665474	0.496663
16471	CVD2_Q92583	CCL17	protein	CVD2		252	succinate	metabolite	Energy	TCA Cycle	377	TRUE	9.03468	0.710187	-0.205871	0.0753736	-0.0687692	0.126894	0.320047	-0.651234	-0.00311542	0.00209967	-3.40428	4.6912	1.06171e-116	0.0257121	0.302339	0.703047	0.740246	0.397862	0.00295014	0.0160699	0.528125	0.822948	0.343639	0.158153	0.496663
16470	INF_P50225	SULT1A1	protein	INF		503	serine	metabolite	Amino Acid	Glycine, Serine and Threonine Metabolism	377	TRUE	6.16005	1.77611	0.031729	0.3882	-0.0478659	0.106233	0.118631	-2.09157	-0.0138157	0.00927962	4.38085	0.684162	2.77758e-25	0.0336022	0.881896	0.0737197	0.831782	0.515478	0.76036	0.0160702	0.0105503	0.380019	0.277961	0.852763	0.496663
16469	GFR, MDRD	Glomerular Filtration Rate	clinical			100004328	sphingomyelin (d18:1/14:0, d16:1/16:0)*	metabolite	Lipid	Sphingolipid Metabolism	375	TRUE	119.138	-16.0824	3.68492	2.93007	-0.420042	-1.43519	-2.7953	16.5813	-0.684416	0.261164	-50.2208	-137.021	7.51954e-123	0.0235646	0.124081	0.224848	0.867616	0.432265	0.376442	0.0160712	3.33969e-29	0.0249577	0.248351	0.000722999	0.496663
16468	100001655	1-palmitoyl-GPI (16:0)	metabolite	Lipid	Lysolipid	Prevotellaceae_NK3B31_group	Prevotellaceae_NK3B31_group	microbiome			212	TRUE	0.0922873	0.605687	-0.285713	-0.219234	-0.246604	-0.222076	-0.00415841	0.210148	0.0011584	0.00601667	-1.966	-2.23907	0.777135	0.0201979	0.0348193	0.120022	0.109199	0.0778846	0.896277	0.0160713	0.787388	0.473341	0.585494	0.430866	0.496663
16482	CVD3_Q9Y624	F11R	protein	CVD3		1528	1-palmitoyl-2-linoleoyl-GPI (16:0/18:2)	metabolite	Lipid	Phospholipid Metabolism	360	TRUE	9.71576	0.653807	-1.1352	-0.203039	-1.2619	-0.0949345	0.116054	-0.834391	-0.0139587	0.0150902	-0.170833	-9.34876	1.36581e-74	0.113741	3.26495e-05	0.46199	1.42281e-05	0.657012	0.273489	0.0160736	0.0476999	0.274125	0.973084	0.0674611	0.496706
16483	CVD3_P36941	LTBR	protein	CVD3		999946690	X - 18901	metabolite			371	TRUE	4.79774	0.219599	-0.221887	-0.125427	-0.206714	-0.0256522	0.00802106	-0.147645	0.00105383	0.00304423	0.566365	0.123812	1.01397e-251	0.00395458	0.00222548	0.0874987	0.00689433	0.647107	0.401363	0.0160796	0.570422	0.393555	0.671429	0.919957	0.496854
16484	INF_P22301	IL10	protein	INF		180	linoleate (18:2n6)	metabolite	Lipid	Polyunsaturated Fatty Acid (n3 and n6)	375	TRUE	3.56074	-0.177353	-0.0809756	-0.076477	-0.145529	0.0794469	0.0375417	0.325155	-0.00646783	0.0113928	-3.06934	-0.109027	8.9371e-72	0.239578	0.40743	0.440105	0.159514	0.292765	0.571731	0.0160804	0.00953816	0.0165567	0.0962117	0.952858	0.496854
16493	INF_Q13478	IL18R1	protein	INF		100020205	hydroxyasparagine**	metabolite	Amino Acid	Alanine and Aspartate Metabolism	373	TRUE	17.4091	-0.456615	-0.0905986	-0.0229116	-0.163335	0.0990423	0.147381	0.499999	-0.0019202	0.0307239	-6.59486	-3.6989	0	0.0364533	0.284384	0.787965	0.0657617	0.115684	0.241321	0.0160819	0.378972	2.24277e-13	1.91191e-05	0.0168328	0.496856
16492	ASAT (SGOT)	Aspartate Transaminase	clinical			CVD3_P17931	LGALS3	protein	CVD3		634	TRUE	2.24028	1.64803	0.0436552	0.00809375	0.0698563	0.0359118	0.0952357	-0.241328	0.000658521	0.00836234	-0.45016	1.11708	2.82941e-18	0.0112131	0.349164	0.85903	0.1435	0.367251	0.0117149	0.0160848	0.602607	0.00102731	0.633099	0.269743	0.496856
16491	CVD3_P14778	IL1R1	protein	CVD3		100005352	1-eicosenoyl-GPC (20:1)*	metabolite	Lipid	Lysolipid	378	TRUE	7.12297	0.324515	-0.224581	-0.143367	-0.178831	-0.0170903	0.108609	-0.23693	0.00114688	-0.0087068	1.46953	-0.300904	0	0.00292796	0.000177671	0.0179432	0.00455611	0.710343	0.0113072	0.016085	0.45162	0.0051121	0.179441	0.769142	0.496856
16490	CVD2_P04179	SOD2	protein	CVD2		Ruminiclostridium_6	Ruminiclostridium_6	microbiome			340	TRUE	10.0885	-0.0778112	-0.0258462	0.00867979	-0.0711713	0.0405468	-0.00769635	0.0297351	-0.00406765	0.00245791	0.49291	0.21082	0	0.0564126	0.610258	0.867664	0.188747	0.341901	0.157544	0.0160861	0.00275173	0.363261	0.625937	0.828431	0.496856
16489	INF_P03956	MMP1	protein	INF		GCA-900066575	GCA-900066575	microbiome			340	TRUE	12.9827	0.157783	0.0890896	0.361607	0.0427662	-0.216251	0.043865	-0.26459	-0.00263994	0.0126456	-6.47782	-0.100891	9.60195e-240	0.310658	0.641045	0.0666198	0.83417	0.176828	0.294328	0.0160873	0.600039	0.208118	0.0881425	0.978085	0.496856
16488	100009331	oleoylcholine	metabolite	Lipid	Phospholipid Metabolism	Slackia	Slackia	microbiome			203	TRUE	0.86125	-0.18982	0.0769209	0.285082	-0.242508	-0.0107422	0.0401052	-0.154718	0.0023767	-0.0267873	5.17546	-5.97287	0.0364301	0.229512	0.655681	0.115532	0.206642	0.945367	0.136624	0.0160874	0.660389	0.0126344	0.226291	0.0888905	0.496856
16487	CARBON DIOXIDE (CO2)	Carbon Dioxide	clinical			CVD3_Q03405	PLAUR	protein	CVD3		634	TRUE	25.3268	6.38844	-0.0293149	-0.51551	0.52504	-0.20659	-0.0863399	-1.12519	0.00391531	-0.0320365	0.333869	2.59887	4.92075e-102	0.0166267	0.916561	0.0606661	0.0656457	0.3891	0.660131	0.0160878	0.610888	0.0377655	0.953183	0.66905	0.496856
16486	CHOLESTEROL, TOTAL	Total cholesterol	clinical			CVD3_Q01638	IL1RL1	protein	CVD3		635	TRUE	163.174	78.539	0.797068	7.10527	6.40145	-29.0312	-1.5694	-15.9109	0.616204	0.416496	170.781	-153.396	5.7486e-19	0.0161625	0.874037	0.150705	0.212891	1.47883e-11	0.578554	0.0160884	7.91822e-06	0.133382	0.0984498	0.163032	0.496856
16485	CHLORIDE	Chloride	clinical			999946507	X - 11850	metabolite			330	TRUE	99.6118	0.422692	-0.619048	-0.410161	0.0843958	-0.474041	0.0142858	-0.188882	0.0257513	0.00279025	-8.84189	13.5379	0	0.199311	0.153314	0.345371	0.854087	0.157878	0.593804	0.0160892	0.0263466	0.904568	0.336982	0.0734102	0.496856
16494	999952533	X - 24337	metabolite			Prevotellaceae_NK3B31_group	Prevotellaceae_NK3B31_group	microbiome			178	TRUE	0.354299	1.10509	0.00235302	0.101421	0.0297028	0.0961708	0.0431303	0.334826	-0.00717846	0.010323	0.910018	0.7089	0.194752	0.00686871	0.982191	0.365768	0.809208	0.329078	0.0815772	0.0160942	0.0428937	0.142572	0.758423	0.745922	0.49698
16495	100001425	5,6-dihydrouridine	metabolite	Nucleotide	Pyrimidine Metabolism, Uracil containing	Holdemania	Holdemania	microbiome			209	TRUE	0.979666	0.0615496	0.015285	0.0283478	0.0078915	0.0282231	0.0135803	-0.0705251	0.00021377	0.000331112	1.58358	0.776889	7.71715e-20	0.121504	0.725295	0.539332	0.872567	0.490586	0.261042	0.0160957	0.88335	0.902706	0.161878	0.401644	0.496995
16496	CVD2_P09237	MMP7	protein	CVD2		100021711	decadienedioic acid (C10:2-DC)**	metabolite	Lipid	Fatty Acid, Dicarboxylate	361	TRUE	8.84758	-0.215927	-0.300459	-0.173906	-0.104863	-0.0140504	0.0208142	0.232319	0.0100318	0.00865974	0.531327	-0.0800613	2.05943e-240	0.154975	0.0275746	0.207933	0.466955	0.892523	0.685894	0.0160998	0.00414945	0.188665	0.84255	0.975166	0.497064
16497	INF_P80511	S100A12	protein	INF		Pygmaiobacter	Pygmaiobacter	microbiome			340	TRUE	0.459187	0.0907135	-0.0292937	0.0746391	-0.0100333	-0.00328515	0.00164321	0.0701506	0.00173933	0.00343617	0.481065	0.0646344	0.000595083	0.101344	0.654421	0.265108	0.885242	0.952004	0.886938	0.0160998	0.312865	0.317918	0.710071	0.958865	0.497064
16498	100015971	cortolone glucuronide (1)	metabolite	Lipid	Corticosteroids	Ruminococcaceae_UCG-014	Ruminococcaceae_UCG-014	microbiome			210	TRUE	0.130338	-0.0512869	0.0816287	0.0585871	0.0198764	0.0775161	-0.0284199	0.052336	0.00127754	0.0326473	-4.22327	-3.97671	0.481425	0.477407	0.30657	0.489376	0.823949	0.29382	0.00226058	0.0161017	0.618009	3.37931e-11	0.0376202	0.0160434	0.49709
16499	CVD2_O94907	DKK1	protein	CVD2		100000436	glycodeoxycholate	metabolite	Lipid	Secondary Bile Acid Metabolism	328	TRUE	9.96099	0.0853373	-0.19296	-0.0340913	-0.324146	-0.0316715	-0.00592953	-0.137013	-0.00320838	0.00285838	0.130651	-2.11245	6.68474e-269	0.511486	0.183297	0.81561	0.0353237	0.763548	0.817256	0.0161032	0.367485	0.687052	0.959985	0.405802	0.497107
16500	INF_O14625	CXCL11	protein	INF		100001405	1-methylxanthine	metabolite	Xenobiotics	Xanthine Metabolism	335	TRUE	7.3703	-0.212124	0.059681	0.240561	-0.0941961	-0.00554365	-0.0720332	0.229118	-0.00160358	0.00815078	-3.67553	0.844559	2.09398e-102	0.229846	0.73466	0.179982	0.610168	0.965865	0.140368	0.0161073	0.711612	0.336202	0.268636	0.800819	0.497178
16501	INF_P09238	MMP10	protein	INF		234	aspartate	metabolite	Amino Acid	Alanine and Aspartate Metabolism	378	TRUE	6.90349	-0.3023	0.0325129	-0.0118411	-0.102588	-0.0476164	0.0965067	0.40103	0.00198555	-0.0177437	-0.936479	2.33804	1.94223e-225	0.132772	0.768367	0.914755	0.374276	0.554032	0.258857	0.016108	0.46321	0.000678377	0.634407	0.209927	0.497178
16502	EOSINOPHILS	Eosinophils	clinical			INF_Q13651	IL10RA	protein	INF		633	TRUE	0.786428	-0.0702499	0.0758599	0.117898	0.0884852	-0.0195385	-0.0912186	0.285351	0.00731891	-0.00285762	-2.90985	1.40108	6.60606e-05	0.551321	0.399514	0.185228	0.336917	0.800096	0.109959	0.0161084	0.0028863	0.563923	0.11126	0.475303	0.497178
16506	INF_O95760	IL33	protein	INF		1162	N-acetylneuraminate	metabolite	Carbohydrate	Aminosugar Metabolism	374	TRUE	1.212	0.280498	0.111403	-0.0125809	0.111281	0.00511674	0.0757879	-0.279528	-0.00396087	-0.000143012	-0.733589	-0.620245	1.66534e-23	0.0199349	0.0629704	0.834501	0.0780472	0.912537	0.144124	0.0161121	0.00819365	0.960577	0.509071	0.542001	0.497181
16508	100000707	maleate	metabolite	Lipid	Fatty Acid, Dicarboxylate	Enterobacter	Enterobacter	microbiome			203	TRUE	-0.0702048	-0.364753	0.0807752	0.0388999	0.181826	0.376302	0.0374045	-0.158316	0.00520922	-0.00348504	5.59383	0.0120027	0.778495	0.0428593	0.395125	0.699567	0.0875133	4.99488e-05	0.279125	0.0161125	0.100699	0.574069	0.025271	0.995302	0.497181
16507	Triglyceride HDL Ratio	Triglyceride/HDL Ratio	clinical			Anaerovibrio	Anaerovibrio	microbiome			364	TRUE	-0.535741	-0.636428	0.201126	0.264088	0.237845	0.124547	0.152866	-0.253937	-0.000368593	0.0576752	1.06021	-4.46569	0.0884392	0.0397899	0.0833836	0.024795	0.0557689	0.219437	0.00518701	0.0161131	0.907485	1.84519e-18	0.662144	0.0636643	0.497181
16509	ASAT (SGOT)	Aspartate Transaminase	clinical			Ruminococcus_1	Ruminococcus_1	microbiome			364	TRUE	2.98667	-0.0419746	-0.0628643	-0.0989177	-0.0120018	0.014138	-0.0070154	0.0362103	0.000313863	0.0084755	-2.14037	0.772939	4.41676e-119	0.52409	0.297995	0.11137	0.851501	0.792024	0.346139	0.0161134	0.851118	0.0124037	0.0940614	0.543951	0.497181
16505	CVD2_Q14005	IL16	protein	CVD2		397	leucine	metabolite	Amino Acid	Leucine, Isoleucine and Valine Metabolism	378	TRUE	6.1945	-0.845137	-0.040146	0.000328637	0.106655	0.0430918	0.0717038	0.794574	-0.0028001	0.0210216	2.90365	3.02436	8.54659e-147	0.0263798	0.656374	0.997101	0.260701	0.539111	0.661627	0.0161146	0.225987	3.72237e-06	0.0941012	0.0518779	0.497181
16504	INF_P42830	CXCL5	protein	INF		999948076	X - 22771	metabolite			304	TRUE	11.6201	1.11842	-0.136354	0.622679	-0.165128	0.0919076	0.364942	-1.46978	-0.0123707	0.00803419	-4.24325	5.18187	6.58014e-83	0.0981847	0.602936	0.0282737	0.546681	0.678909	0.218819	0.0161147	0.0780409	0.544511	0.456762	0.274012	0.497181
16503	100001392	laurylcarnitine (C12)	metabolite	Lipid	Fatty Acid Metabolism(Acyl Carnitine)	Howardella	Howardella	microbiome			211	TRUE	0.712578	-0.416249	-0.0801646	-0.0395055	0.0422192	-0.0274743	0.0352387	-0.14725	0.00077673	-0.0166615	-1.96192	-0.185792	0.00806395	0.0151312	0.467425	0.735165	0.734897	0.78895	0.0682141	0.0161154	0.827061	0.0166634	0.485132	0.945178	0.497181
16510	INF_Q99748	NRTN	protein	INF		100001604	hydroquinone sulfate	metabolite	Xenobiotics	Drug	335	TRUE	0.330147	-0.214605	-0.1349	-0.07689	-0.166698	0.0595822	-0.0213227	0.0717943	-0.00205419	-0.0035177	-0.493804	-0.877241	0.0467784	0.00745853	0.115214	0.37314	0.0668717	0.352668	0.230585	0.0161172	0.338625	0.390151	0.750775	0.534304	0.497199
16511	CVD2_Q99075	HBEGF	protein	CVD2		100000611	1-palmityl-GPC (O-16:0)	metabolite	Lipid	Lyso-phospho-ether	367	TRUE	5.28195	-0.622869	-0.279872	-0.0890001	-0.253962	0.106124	0.209995	0.436039	-0.00911855	0.0145904	1.34182	-3.61986	2.04046e-68	0.0061808	0.068589	0.565559	0.114576	0.350442	0.00315758	0.0161179	0.0135988	0.0415249	0.619716	0.165352	0.497199
16512	CVD3_P02452	COL1A1	protein	CVD3		100001987	5alpha-androstan-3beta,17beta-diol disulfate	metabolite	Lipid	Steroid	377	TRUE	4.40218	0.157271	-0.0610433	-0.044016	-0.103436	-0.0159947	-0.00261272	-0.0757388	-0.0118611	-0.00743968	2.80432	2.69509	4.82473e-162	0.088509	0.462588	0.598736	0.236594	0.803715	0.864509	0.0161211	9.89925e-09	0.0605845	0.0655087	0.0568684	0.497267
16523	MERCURY, BLOOD	Mercury	clinical			GCA-900066575	GCA-900066575	microbiome			361	TRUE	0.596776	0.0762161	0.470129	0.456136	0.262268	-0.0798629	-0.00862259	0.281524	0.0262219	-0.0395659	-12.619	-1.52363	0.150448	0.64658	0.0169235	0.0244954	0.210922	0.651674	0.851383	0.0161279	1.21932e-06	0.000297766	0.0025908	0.711646	0.497291
16522	CVD3_P05121	SERPINE1	protein	CVD3		100002253	cinnamoylglycine	metabolite	Xenobiotics	Food Component/Plant	350	TRUE	6.04634	-0.320495	-0.356879	-0.0113565	-0.43606	0.0127333	-0.106572	0.205299	-0.00410169	0.0432943	-0.55201	-2.69532	2.74477e-70	0.031962	0.0377578	0.947867	0.0157354	0.925322	0.0670587	0.016128	0.359737	8.25196e-07	0.876563	0.38221	0.497291
16520	GLOBULIN	Globulin	clinical			932	caprylate (8:0)	metabolite	Lipid	Medium Chain Fatty Acid	334	TRUE	2.25512	-0.250675	-0.0235812	0.0333818	-0.0511178	-0.0222187	-0.0267248	0.173859	-0.0019563	0.00887525	-5.3331	3.20695	5.80434e-71	0.00619258	0.690881	0.581603	0.411981	0.647962	0.499765	0.016129	0.214891	0.0031582	3.32635e-06	0.00578222	0.497291
16519	100001654	1-arachidonoyl-GPI (20:4)*	metabolite	Lipid	Lysolipid	Hydrogenoanaerobacterium	Hydrogenoanaerobacterium	microbiome			207	TRUE	0.988375	0.291824	-0.104381	-0.0788503	-0.12239	0.00236016	-0.0282966	0.151471	0.00263206	0.000810623	0.432711	0.130039	3.41626e-07	0.0353379	0.204647	0.35786	0.18112	0.975346	0.185049	0.016131	0.32081	0.871455	0.831049	0.938981	0.497291
16521	HDL PARTICLE NUMBER	HDL-P (Total)	clinical			Barnesiella	Barnesiella	microbiome			363	TRUE	39.6174	0.665499	-1.65425	-1.488	-3.77683	0.986381	0.0938663	-0.531979	0.0843025	-0.337182	8.52554	-29.2005	2.44527e-90	0.358716	0.0770227	0.121457	0.000125714	0.234236	0.327082	0.0161313	0.00108891	1.01569e-10	0.664243	0.137629	0.497291
16517	999946674	X - 21607	metabolite			Enterococcus	Enterococcus	microbiome			209	TRUE	1.54303	-0.963745	0.0255523	-0.099202	-0.0790601	-0.138159	-0.0106205	-0.328603	-0.00012645	-0.0147888	-3.56099	3.45866	4.55852e-06	0.0151311	0.842682	0.454246	0.580324	0.232966	0.773422	0.0161318	0.975329	0.0660063	0.25815	0.1887	0.497291
16513	100004089	2-hydroxydecanoate	metabolite	Lipid	Fatty Acid, Monohydroxy	Akkermansia	Akkermansia	microbiome			211	TRUE	0.381005	-0.151195	0.124512	0.0282974	0.144808	-0.135772	-0.00416002	0.0763603	0.0109063	-0.026658	-0.176729	-0.718302	0.151381	0.139433	0.26959	0.811106	0.249508	0.20437	0.763632	0.0161321	0.00291857	0.000121393	0.950074	0.760327	0.497291
16516	CVD3_Q13231	CHIT1	protein	CVD3		999947804	X - 16580	metabolite			377	TRUE	1.52918	-0.141466	0.00102514	0.0356212	0.0428292	-0.0294923	-0.0876601	0.155161	0.00649639	0.0014937	6.19093	2.49154	2.37967e-46	0.0925988	0.985433	0.528433	0.470898	0.493291	0.00114263	0.0161324	4.15971e-06	0.57693	6.44614e-10	0.00883973	0.497291
16518	100001433	1-arachidonylglycerol (20:4)	metabolite	Lipid	Monoacylglycerol	Oscillibacter	Oscillibacter	microbiome			181	TRUE	0.137633	-0.601037	0.112088	0.00990619	-0.096839	0.328988	-0.0158852	0.252902	-0.00587253	0.00172336	1.63423	-0.625111	0.661528	0.0322205	0.373787	0.940595	0.506497	0.00508603	0.643524	0.0161324	0.153124	0.839526	0.593412	0.850565	0.497291
16515	CVD2_Q15389	ANGPT1	protein	CVD2		100009376	1-(1-enyl-oleoyl)-2-docosahexaenoyl-GPE (P-18:1/22:6)*	metabolite			374	TRUE	10.0211	-0.773773	0.0347237	0.330522	-0.0562009	-0.0338205	-0.156498	0.654571	-0.00235421	0.00111698	0.0395922	-2.71455	4.84029e-183	0.00478704	0.837642	0.054509	0.75407	0.792207	0.120548	0.0161326	0.582516	0.894863	0.990318	0.349192	0.497291
16514	CVD3_P04085	PDGFA	protein	CVD3		100005996	octadecenedioylcarnitine (C18:1-DC)*	metabolite	Lipid	Fatty Acid Metabolism(Acyl Carnitine)	377	TRUE	6.05103	0.36327	-0.610682	-0.239877	-0.775661	-0.0485794	0.0778779	-0.478446	-0.00804848	0.00741287	0.463836	-2.50836	2.2801e-49	0.198939	0.00274197	0.244023	0.000294235	0.751657	0.414878	0.0161326	0.116567	0.44919	0.903823	0.47216	0.497291
16524	ALKALINE PHOSPHATASE	Alkaline Phosphatase	clinical			CVD3_O75594	PGLYRP1	protein	CVD3		634	TRUE	36.0261	-75.3143	2.36892	-0.157249	2.91446	1.68504	2.87374	9.40205	-0.0498088	0.215105	-48.6088	30.7318	0.00414921	0.0157085	0.3422	0.948908	0.252895	0.432165	0.0515349	0.0161338	0.464353	0.123876	0.344095	0.573354	0.497297
16525	BASOPHILS	Basophils	clinical			CVD2_P10147	CCL3	protein	CVD2		632	TRUE	0.643722	0.586178	-0.0179459	0.000836006	-0.046296	0.0666257	0.0375475	-0.201081	0.00426892	-0.0132372	0.992329	-1.39232	0.000433546	0.0282609	0.804954	0.990669	0.533621	0.286315	0.406404	0.0161353	0.0329427	0.00126294	0.506465	0.386017	0.497315
16540	MONOCYTES ABSOLUTE	Absolute Monocytes Count	clinical			INF_Q9NSA1	FGF21	protein	INF		633	TRUE	0.21306	-0.091627	0.0107427	0.0284499	0.0235357	0.0257033	0.00615846	0.0248283	7.79389e-05	0.00555006	0.656994	-0.426904	3.80445e-07	0.0597257	0.553431	0.111022	0.204886	0.0999202	0.230889	0.0161406	0.876774	1.14496e-07	0.0761655	0.282726	0.497322
16541	INF_P10145	IL8	protein	INF		100000008	benzoate	metabolite	Xenobiotics	Benzoate Metabolism	299	TRUE	5.27146	0.597522	-0.125413	-0.0555668	-0.136901	0.00487753	0.111363	-0.529168	0.0030587	0.0101355	-6.31287	0.238909	1.28901e-97	0.0137235	0.273578	0.633009	0.26952	0.955384	0.308834	0.016142	0.301347	0.103633	0.00230449	0.906754	0.497322
16545	INF_Q13478	IL18R1	protein	INF		100000007	carnitine	metabolite	Lipid	Carnitine Metabolism	372	TRUE	17.1104	0.968719	-0.132334	-0.066484	-0.197432	0.13005	0.275348	-0.867232	-0.000476618	0.0353905	-6.49649	-3.00469	0	0.0106181	0.111185	0.429059	0.0232548	0.0377298	0.0970115	0.0161426	0.818061	7.53972e-19	3.2008e-05	0.0321994	0.497322
16543	CVD3_P19438	TNFRSF1A	protein	CVD3		100005351	1-eicosapentaenoyl-GPC (20:5)*	metabolite	Lipid	Lysolipid	375	TRUE	6.6057	0.341198	-0.16417	-0.0958917	-0.145674	0.0495741	-0.0195074	-0.224512	0.0033749	0.00962419	2.74226	0.118641	0	0.000381901	0.0265146	0.19881	0.0594621	0.374361	0.561806	0.0161445	0.0650219	0.00563757	0.0346195	0.922474	0.497322
16544	100015687	phosphatidylethanolamine (P-18:1/20:4, P-16:0/22:5n3)*	metabolite	Lipid	Phospholipid Metabolism	Tyzzerella_3	Tyzzerella_3	microbiome			209	TRUE	1.57423	0.199682	0.0464986	-0.0261603	-0.064188	0.10013	-0.0155609	0.0650589	-0.00505336	-0.00920908	-2.80508	-1.00868	6.70868e-15	0.0176133	0.583293	0.768503	0.493953	0.205834	0.185007	0.0161448	0.0576188	0.0735955	0.195467	0.570664	0.497322
16550	INF_P06127	CD5	protein	INF		100001851	N-acetylserine	metabolite	Amino Acid	Glycine, Serine and Threonine Metabolism	375	TRUE	4.22211	-0.600468	-0.021002	0.0686463	-0.0327104	0.0825007	0.296754	0.50756	-0.0100358	0.0181084	1.30953	0.254493	3.78993e-168	0.00700361	0.749707	0.299889	0.637623	0.10614	0.00243067	0.0161471	1.76329e-09	9.19251e-09	0.281798	0.826844	0.497322
16546	100009132	1-linoleoyl-2-docosahexaenoyl-GPC (18:2/22:6)*	metabolite	Lipid	Phospholipid Metabolism	Ruminococcaceae_NK4A214_group	Ruminococcaceae_NK4A214_group	microbiome			211	TRUE	1.23039	0.0939238	0.0212146	0.0950946	-0.0949921	-0.0412316	-0.00211602	-0.0522044	0.00573617	-0.019945	2.53554	2.42639	1.75494e-15	0.169379	0.749419	0.169694	0.199974	0.49812	0.835894	0.0161473	0.00812973	7.85556e-07	0.138422	0.0919127	0.497322
16547	CVD3_Q99727	TIMP4	protein	CVD3		266	cholesterol	metabolite	Lipid	Sterol	378	TRUE	4.84204	-0.28223	-0.35373	-0.198074	-0.320289	-0.043719	-0.0861453	0.42479	0.00805266	0.00482058	-1.71279	1.22062	2.04343e-213	0.136051	4.54648e-06	0.0112497	9.96461e-05	0.474892	0.211371	0.0161497	4.37945e-05	0.191267	0.225728	0.350755	0.497322
16548	INF_O15169	AXIN1	protein	INF		100001554	2-arachidonoyl-GPC (20:4)*	metabolite	Lipid	Lysolipid	367	TRUE	6.42295	-1.33261	-0.458848	-0.142965	-0.311896	0.119883	-0.0244795	0.843829	-0.0183534	0.0164663	4.0602	-5.24264	1.95315e-29	0.00198059	0.0726247	0.583132	0.251404	0.543426	0.875748	0.0161499	0.00430718	0.180539	0.38733	0.218975	0.497322
16549	100001193	adrenate (22:4n6)	metabolite	Lipid	Polyunsaturated Fatty Acid (n3 and n6)	Phascolarctobacterium	Phascolarctobacterium	microbiome			210	TRUE	-0.185279	-0.18366	-0.0412233	-0.0745567	-0.190406	0.194506	0.0056442	0.0761523	-0.000354436	0.0143063	-2.11782	0.19518	0.491175	0.138934	0.717987	0.537559	0.138678	0.0801131	0.665932	0.01615	0.923358	0.0441583	0.45575	0.935175	0.497322
16539	TOTAL NEUTROPHILS AB	Absolute Total Neutrophils Count	clinical			CVD2_Q9NQ25	SLAMF7	protein	CVD2		632	TRUE	0.671307	-1.99856	0.135853	0.113156	0.134743	0.241049	0.0733265	0.550734	0.00545408	0.0602599	0.54958	-7.15004	0.122849	0.0200848	0.297702	0.376972	0.312954	0.0316915	0.429736	0.0161505	0.124591	6.87905e-17	0.838626	0.0121148	0.497322
16542	ASAT (SGOT)	Aspartate Transaminase	clinical			999952502	X - 24307	metabolite			384	TRUE	2.85868	0.251667	0.00993222	-0.0337036	0.0388633	0.0894419	0.0410489	-0.189857	0.000678475	0.00784434	-2.75508	0.534918	5.56451e-105	0.0126239	0.878906	0.600218	0.566534	0.0774876	0.223448	0.0161506	0.686883	0.0142583	0.0290556	0.640384	0.497322
16537	INF_Q14790	CASP8	protein	INF		391	citrulline	metabolite	Amino Acid	Urea cycle; Arginine and Proline Metabolism	377	TRUE	3.33381	1.0349	0.0711074	0.532169	-0.237199	0.0791086	0.390847	-1.1796	-0.00605534	0.00823209	-2.34798	-3.95144	3.99363e-17	0.0351888	0.650893	0.000817183	0.155401	0.518684	0.130073	0.0161516	0.137103	0.284984	0.422141	0.170372	0.497322
16533	100008992	1-stearoyl-2-docosahexaenoyl-GPE (18:0/22:6)*	metabolite	Lipid	Phospholipid Metabolism	Succinivibrio	Succinivibrio	microbiome			212	TRUE	0.250621	-0.245323	0.147736	0.138908	0.104285	0.21698	0.0322351	-0.125258	0.00249402	0.0175761	-2.64948	0.527935	0.245617	0.10211	0.0875379	0.127148	0.28653	0.00839785	0.158972	0.0161532	0.387289	0.00158412	0.222016	0.772302	0.497322
16526	100001510	phenol sulfate	metabolite	Amino Acid	Phenylalanine and Tyrosine Metabolism	Lachnospira	Lachnospira	microbiome			207	TRUE	0.829104	0.915248	0.152812	0.103956	0.347117	0.191662	0.0280754	-0.150908	-0.017799	-0.000690691	4.27498	-0.507832	0.0281742	0.00135281	0.293999	0.496759	0.0345087	0.163928	0.389651	0.0161544	0.000210415	0.940219	0.241862	0.869334	0.497322
16527	LDL-CHOL CALCULATION	LDL cholesterol	clinical			999952524	X - 24328	metabolite			376	TRUE	88.8448	23.1069	3.98208	12.4932	12.3309	-28.2652	-0.933887	-18.3477	0.351984	0.429292	182.011	-57.5874	1.35459e-12	0.0452437	0.51547	0.0420497	0.0576603	1.83092e-09	0.71622	0.0161546	0.0267838	0.148654	0.103208	0.587021	0.497322
16528	CVD2_P06858	LPL	protein	CVD2		999946510	X - 12544	metabolite			341	TRUE	10.1815	0.148759	-0.328362	-0.385963	-0.210475	-0.166226	0.00211479	-0.0403396	0.00728912	-0.00705121	-0.880061	1.57331	0	0.0437966	0.00105944	0.000138069	0.0472244	0.0286908	0.572189	0.0161552	0.00277936	0.129495	0.633703	0.367592	0.497322
16529	100020833	2-ketocaprylate	metabolite	Amino Acid	Leucine, Isoleucine and Valine Metabolism	Oscillospira	Oscillospira	microbiome			209	TRUE	1.68684	0.142883	0.0596431	-0.0305308	0.0537049	-0.101029	0.0272006	-0.137999	0.00700525	-0.0301277	0.533615	-0.513411	8.38956e-09	0.210694	0.636616	0.817649	0.707886	0.38535	0.225801	0.016157	0.0809557	9.39786e-05	0.868593	0.8468	0.497322
16530	CVD3_P19438	TNFRSF1A	protein	CVD3		100001485	gamma-glutamylisoleucine*	metabolite	Peptide	Gamma-glutamyl Amino Acid	374	TRUE	6.46268	-0.226209	-0.129784	-0.0285459	-0.0777067	-0.000736143	0.194674	0.29023	0.00247975	0.00541263	2.89761	0.0368895	0	0.152194	0.064296	0.688051	0.293365	0.989043	0.00131533	0.0161572	0.158644	0.121179	0.0228956	0.975197	0.497322
16536	100009132	1-linoleoyl-2-docosahexaenoyl-GPC (18:2/22:6)*	metabolite	Lipid	Phospholipid Metabolism	Oscillibacter	Oscillibacter	microbiome			211	TRUE	1.30322	-0.324342	0.0370857	0.0933954	-0.074366	-0.0242994	-0.0226269	0.128662	0.00510165	-0.0201804	2.89581	2.13584	2.0457e-15	0.0247259	0.571778	0.181685	0.320116	0.692778	0.218269	0.0161584	0.0168437	6.33762e-07	0.0919859	0.14047	0.497322
16532	CVD2_Q9Y6Q6	TNFRSF11A	protein	CVD2		100021123	hydroxy-N6,N6,N6-trimethyllysine*	metabolite	Amino Acid	Lysine Metabolism	360	TRUE	5.37708	-0.25574	-0.0207196	-0.0196349	0.0304215	0.102815	0.139935	0.268019	0.0001416	0.0182173	-0.820479	1.83692	3.26562e-269	0.0701831	0.78472	0.797274	0.703937	0.0725595	0.0123183	0.0161584	0.940466	4.32241e-07	0.561682	0.194158	0.497322
16538	INF_Q8WWJ7	CD6	protein	INF		100001668	1-ribosyl-imidazoleacetate*	metabolite	Amino Acid	Histidine Metabolism	380	TRUE	5.44493	-0.454961	0.00538988	0.0665077	-0.0646866	0.0615776	-0.0655821	0.258023	-0.0111386	0.023284	-1.37443	-1.11974	6.59e-182	0.00195177	0.955237	0.491317	0.521775	0.402301	0.232049	0.0161587	7.81817e-06	3.14562e-07	0.434476	0.493993	0.497322
16531	999946666	X - 15728	metabolite			Oscillibacter	Oscillibacter	microbiome			182	TRUE	3.24259	1.00087	-0.430303	-0.662162	-0.648402	0.0494227	-0.22203	-0.600039	-0.0234284	-0.0163199	-6.32808	-0.690205	1.85694e-05	0.120806	0.149666	0.0362026	0.051431	0.858084	0.0116151	0.0161593	0.0160944	0.371108	0.534877	0.914352	0.497322
16534	CVD3_P15144	ANPEP	protein	CVD3		1629	taurochenodeoxycholate	metabolite	Lipid	Primary Bile Acid Metabolism	367	TRUE	6.1032	-0.0488497	-0.221679	-0.139711	-0.188832	-0.0461057	0.0140507	0.0609226	-0.00534641	-0.00316575	0.946389	1.01958	0	0.41421	0.00239322	0.0568191	0.0135574	0.375577	0.18573	0.0161596	0.00205747	0.33771	0.453875	0.382055	0.497322
16535	CVD2_P22004	BMP6	protein	CVD2		999952025	X - 23997	metabolite			354	TRUE	6.45126	-0.409348	-0.277134	-0.147994	-0.412372	-0.00753623	-0.136518	0.333953	-0.00386659	0.00526454	-6.05192	0.216655	9.81615e-89	0.025413	0.0891345	0.367005	0.0160759	0.952855	0.0325326	0.01616	0.351471	0.503192	0.053101	0.944683	0.497322
16551	100000808	cysteine s-sulfate	metabolite	Amino Acid	Methionine, Cysteine, SAM and Taurine Metabolism	Peptococcus	Peptococcus	microbiome			206	TRUE	-0.459204	0.194705	0.244166	0.201686	0.335219	0.160225	-0.00342851	0.0792389	0.00505862	0.00120389	-0.588472	-0.0645261	0.0136961	0.00790216	0.0016807	0.0147512	0.000125836	0.0254961	0.795676	0.0161639	0.0475276	0.801911	0.766892	0.967869	0.497414
16552	CVD2_Q96D42	HAVCR1	protein	CVD2		1162	N-acetylneuraminate	metabolite	Carbohydrate	Aminosugar Metabolism	373	TRUE	5.51711	-0.246158	0.04264	0.123654	-0.0593985	0.0107019	0.165147	0.630297	0.0283587	0.0247116	-11.1764	-4.36915	4.11205e-90	0.365253	0.752356	0.36269	0.677017	0.918877	0.158865	0.0161671	4.73277e-17	0.000154964	1.12867e-05	0.0574488	0.49748
16553	CVD3_P05164	MPO	protein	CVD3		100009130	1-oleoyl-2-docosahexaenoyl-GPC (18:1/22:6)*	metabolite	Lipid	Phospholipid Metabolism	378	TRUE	5.70604	0.72924	-0.147813	-0.010901	-0.0743749	0.00469098	-0.158446	-0.660599	-0.00216753	0.0112715	0.27789	-1.20722	7.95012e-123	0.00522264	0.151019	0.916383	0.491192	0.951797	0.227276	0.0161696	0.403161	0.031891	0.882842	0.488712	0.497521
16554	CVD2_Q76LX8	ADAMTS13	protein	CVD2		999952867	X - 24546	metabolite			354	TRUE	6.21491	0.0512097	-0.106476	-0.090808	-0.0809379	0.0126575	-0.00506772	-0.0449187	-0.0028527	0.00253195	1.68382	0.183762	0	0.166742	0.00224431	0.00991871	0.0275658	0.624003	0.520453	0.0161705	0.00131103	0.112	0.00710793	0.766244	0.497521
16555	DPA	DPA	clinical			CVD3_P15086	CPB1	protein	CVD3		635	TRUE	1.5319	0.449464	-0.0850604	-0.0759435	-0.0939061	0.10488	-0.0214904	-0.081121	0.00109891	-0.00729848	1.92309	0.858695	7.90667e-43	0.0302806	0.00586783	0.0123388	0.00291658	6.32826e-05	0.16454	0.0161713	0.192583	1.67177e-05	0.00224678	0.199795	0.497521
16556	HEMOGLOBIN	Hemoglobin	clinical			100015737	ceramide (d18:1/17:0, d17:1/18:0)*	metabolite	Lipid	Ceramides	356	TRUE	15.0809	0.614756	0.0408842	-0.0995183	0.183708	-0.0365364	0.316577	-0.697241	-0.00792289	0.00197261	-0.887562	-5.20975	3.49145e-302	0.0802978	0.845247	0.636236	0.400361	0.821862	0.02041	0.016175	0.141688	0.848168	0.81808	0.150517	0.497604
16559	CVD2_P10147	CCL3	protein	CVD2		100009026	behenoyl dihydrosphingomyelin (d18:0/22:0)*	metabolite	Lipid	Sphingolipid Metabolism	374	TRUE	0.805967	0.168487	-0.0714466	-0.04839	-0.0785954	0.0403675	0.0914072	-0.104434	0.00227207	0.00480679	-0.634161	2.36973	2.17355e-31	0.00220143	0.0455743	0.17754	0.0361673	0.143411	2.84094e-06	0.0161788	0.0122857	0.00733777	0.332929	9.65552e-05	0.49768
16560	CVD2_Q9NSA1	FGF21	protein	CVD2		100001613	tetradecanedioate (C14-DC)	metabolite	Lipid	Fatty Acid, Dicarboxylate	369	TRUE	3.80603	-0.568743	-0.0577134	-0.201615	0.0274853	0.27811	-0.110067	0.584213	0.0174657	0.0529939	-1.40016	-5.5688	3.73161e-12	0.0993844	0.82932	0.458007	0.921803	0.169603	0.416398	0.0161807	0.00796239	3.4499e-05	0.775085	0.266448	0.49768
16561	INF_Q9H5V8	CDCP1	protein	INF		100000626	sphingosine 1-phosphate	metabolite	Lipid	Sphingolipid Metabolism	379	TRUE	1.46985	-0.49492	-0.0261678	0.126365	0.0732227	0.161253	0.172664	0.621451	0.01651	0.0367844	-5.26051	-0.524512	2.30374e-10	0.0647208	0.807651	0.246635	0.51847	0.0558054	0.0952572	0.0161812	1.52462e-09	1.42363e-12	0.00835455	0.776484	0.49768
16558	999946390	X - 11308	metabolite			Paraprevotella	Paraprevotella	microbiome			208	TRUE	1.64591	-0.0265329	0.040193	0.0280041	-0.0373865	0.0866488	-0.0170474	0.0741818	-0.0102695	0.00707113	0.145265	1.57224	3.69817e-09	0.793894	0.728891	0.820421	0.774268	0.44055	0.206857	0.0161818	0.00637923	0.336957	0.961698	0.543562	0.49768
16557	CVD3_P56470	LGALS4	protein	CVD3		1224	cys-gly, oxidized	metabolite	Amino Acid	Glutathione Metabolism	373	TRUE	3.93059	-0.172597	-0.263393	-0.198397	-0.219539	0.294262	-0.0624648	0.297786	0.00181445	0.00614478	-5.85349	-0.0813302	2.42257e-70	0.282211	0.0118498	0.0605299	0.0461178	0.000273029	0.324397	0.0161823	0.502879	0.230615	0.00268116	0.964146	0.49768
16562	CVD2_P09874	PARP1	protein	CVD2		999946610	X - 12007	metabolite			340	TRUE	3.16676	-0.262916	-0.0860938	0.0932932	0.0267552	-0.00535238	0.0150506	0.145817	-0.00776683	0.0273238	-8.66258	-2.04381	6.59049e-29	0.0720487	0.570008	0.540285	0.866448	0.963614	0.598901	0.0161855	0.0456322	0.000145905	0.00280838	0.40533	0.497748
16563	1052	glycerate	metabolite	Carbohydrate	Glycolysis, Gluconeogenesis, and Pyruvate Metabolism	Erysipelatoclostridium	Erysipelatoclostridium	microbiome			209	TRUE	1.11084	-0.0110712	0.143563	0.0817883	0.146201	-0.0770978	-0.0119085	0.053047	-0.000637715	-0.00881417	1.80845	-0.97639	1.41786e-15	0.830792	0.0124213	0.183662	0.0263448	0.176761	0.201935	0.0161889	0.732008	0.0145695	0.209189	0.419513	0.497812
16564	100001733	hexanoylglutamine	metabolite			Lachnospira	Lachnospira	microbiome			200	TRUE	0.427596	-0.486175	-0.0733305	-0.340378	-0.0890846	-0.0584809	-0.00443318	0.179586	-0.00412348	0.00747248	-5.05876	-0.859449	0.364655	0.154741	0.681007	0.0704572	0.655973	0.734035	0.91085	0.0161897	0.486299	0.509312	0.268581	0.817601	0.497812
16565	999949592	X - 11315	metabolite			Tyzzerella	Tyzzerella	microbiome			211	TRUE	0.136511	0.096158	-0.0253996	0.0649487	0.0117948	-0.00739013	-0.0207548	0.0715744	0.00604993	-0.0143657	-0.436209	-1.08904	0.517284	0.237678	0.775436	0.492616	0.907235	0.931718	0.10545	0.0161909	0.0384474	0.00989999	0.852312	0.688107	0.497812
16566	100001277	10-nonadecenoate (19:1n9)	metabolite	Lipid	Long Chain Fatty Acid	Subdoligranulum	Subdoligranulum	microbiome			206	TRUE	1.27577	-0.540354	-0.227225	-0.34969	-0.40782	0.142421	-0.0603995	0.129284	-0.00221945	0.0149547	-3.87883	-0.587877	7.33444e-05	0.0400915	0.071261	0.00927871	0.0041473	0.217993	0.0265089	0.0161915	0.572897	0.0538621	0.21316	0.819223	0.497812
16567	INF_Q8NFT8	DNER	protein	INF		1021	5-oxoproline	metabolite	Amino Acid	Glutathione Metabolism	377	TRUE	9.90557	0.337034	-0.107858	-0.0414588	-0.147921	-0.0652531	0.033804	-0.351032	-0.00264812	-0.00529152	-4.97256	0.303711	0	0.0313961	0.0608047	0.472679	0.0127326	0.115547	0.619996	0.0161928	0.0543483	0.0447657	6.28637e-07	0.74184	0.497821
16571	CVD3_P36222	CHI3L1	protein	CVD3		100021104	pregnenetriol disulfate*	metabolite	Lipid	Pregnenolone Steroids	376	TRUE	5.41355	-0.125739	-0.313177	-0.283919	-0.282888	0.0496525	-0.00857642	0.203934	0.0198091	0.0174184	-1.01909	2.55826	3.07147e-87	0.447763	0.0196959	0.0350782	0.0444201	0.627515	0.8385	0.0161991	9.54442e-09	0.00599406	0.682117	0.311169	0.497893
16573	BUN/CREAT RATIO	Bun/Creatinine Ratio	clinical			Marvinbryantia	Marvinbryantia	microbiome			364	TRUE	12.3147	2.2213	-0.124884	-0.610495	0.184571	0.430941	0.264206	-0.70076	0.0627955	-0.0034811	7.92812	-11.5974	1.08576e-17	0.000708742	0.853001	0.377742	0.796254	0.471005	0.0425281	0.0161997	0.000806425	0.926946	0.577278	0.416309	0.497893
16572	CVD3_P14778	IL1R1	protein	CVD3		999947959	X - 13553	metabolite			312	TRUE	7.36105	-0.245017	-0.292611	-0.232418	-0.258627	0.0094539	-0.0327439	0.265565	0.000374691	-0.00805358	0.817823	-0.237159	0	0.0629983	0.000234629	0.00382022	0.00169235	0.858846	0.537308	0.0162003	0.836047	0.0226016	0.537042	0.872698	0.497893
16574	INF_Q8N6P7	IL22RA1	protein	INF		100001655	1-palmitoyl-GPI (16:0)	metabolite	Lipid	Lysolipid	351	TRUE	2.89232	-0.381803	0.0449521	0.247585	0.0306783	-0.0848012	-0.140246	0.270003	0.000942937	0.00827721	3.06771	-0.597606	2.41725e-36	0.00831986	0.69339	0.0325684	0.797722	0.359356	0.00804452	0.0162005	0.748056	0.161576	0.169913	0.760748	0.497893
16570	LDL PARTICLE NUMBER	LDL particle number	clinical			209	adenosine 5'-monophosphate (AMP)	metabolite	Nucleotide	Purine Metabolism, Adenine containing	378	TRUE	728.323	-283.799	32.3278	124.297	95.1389	-209.542	-4.95362	205.885	4.63675	14.27	2591.49	-1872.35	4.58869e-05	0.0130099	0.721879	0.169678	0.319214	0.0026497	0.885075	0.0162006	0.0447472	0.00131009	0.121999	0.230772	0.497893
16569	CVD3_Q99988	GDF15	protein	CVD3		100008954	palmitoyl dihydrosphingomyelin (d18:0/16:0)*	metabolite	Lipid	Sphingolipid Metabolism	372	TRUE	4.38054	0.978247	-0.167326	-0.122578	-0.0662899	0.132058	0.0939525	-0.725266	0.0226983	0.0106537	-2.97	-0.204047	6.86335e-94	0.000769886	0.0881195	0.214266	0.518167	0.0693145	0.471752	0.0162013	7.29264e-22	0.0185052	0.079953	0.897923	0.497893
16568	GLUCOSE	Glucose	clinical			100020372	3-indoleglyoxylic acid	metabolite	Xenobiotics	Food Component/Plant	366	TRUE	4.21939	0.162898	0.0153899	0.0220555	-0.00380992	0.0327291	0.0113489	-0.0967724	0.00350281	0.00508608	-1.07081	0.0688192	0	0.000876915	0.527962	0.370563	0.883006	0.0782111	0.429288	0.016202	2.35651e-08	1.74882e-05	0.0187294	0.878217	0.497893
16578	CVD2_Q14005	IL16	protein	CVD2		100006296	sphingomyelin (d18:1/22:2, d18:2/22:1, d16:1/24:2)*	metabolite	Lipid	Sphingolipid Metabolism	380	TRUE	6.32394	-0.411387	-0.0926746	-0.0172529	0.0805978	0.0464639	-0.0800931	0.543543	-0.00206797	0.0218278	2.41702	2.90296	4.1494e-248	0.058431	0.310499	0.851597	0.401028	0.5025	0.465626	0.0162042	0.357734	9.551e-07	0.14379	0.05819	0.497905
16579	CVD2_Q99075	HBEGF	protein	CVD2		1628	glycochenodeoxycholate	metabolite	Lipid	Primary Bile Acid Metabolism	379	TRUE	5.68191	0.0106559	-0.164295	-0.0285845	-0.220794	0.0675528	-0.00645358	-0.15222	-0.00891703	0.0069641	0.860028	-2.74578	5.90104e-88	0.938151	0.270309	0.849128	0.159187	0.553725	0.829363	0.0162048	0.0161678	0.327488	0.757034	0.296308	0.497905
16576	CVD3_Q99727	TIMP4	protein	CVD3		1528	1-palmitoyl-2-linoleoyl-GPI (16:0/18:2)	metabolite	Lipid	Phospholipid Metabolism	360	TRUE	4.74919	-0.106235	-0.363892	-0.204214	-0.328082	-0.0611761	-0.00457384	0.230325	0.00856565	0.00465197	-1.9076	1.87451	4.03641e-229	0.352459	1.44977e-06	0.00743266	4.44834e-05	0.300527	0.875914	0.0162062	1.10179e-05	0.222538	0.172829	0.184645	0.497905
16575	CVD2_O14836	TNFRSF13B	protein	CVD2		100021100	tetradecadienedioate (C14:2-DC)*	metabolite	Lipid	Fatty Acid, Dicarboxylate	360	TRUE	9.31684	-0.196301	-0.188375	-0.160323	-0.124986	0.0529704	-0.0306531	0.139943	0.000703073	0.0131897	-2.18133	2.55254	0	0.0214037	0.0112351	0.0332179	0.111239	0.342141	0.389112	0.0162069	0.71304	0.000210601	0.118412	0.048043	0.497905
16577	100009331	oleoylcholine	metabolite	Lipid	Phospholipid Metabolism	Lachnoclostridium	Lachnoclostridium	microbiome			203	TRUE	0.821519	-1.53346	0.0292865	0.282928	-0.211917	-0.0744901	-0.00649365	0.318166	0.00492936	-0.0292816	5.40164	-5.08034	0.0787011	0.0140472	0.865701	0.118527	0.274673	0.637808	0.901497	0.0162073	0.372127	0.00712995	0.210247	0.151427	0.497905
16580	ALKALINE PHOSPHATASE	Alkaline Phosphatase	clinical			100001510	phenol sulfate	metabolite	Amino Acid	Phenylalanine and Tyrosine Metabolism	377	TRUE	52.9515	-9.1894	5.22778	2.26854	5.65295	-0.196345	-0.446178	4.01983	0.00518378	0.301763	-51.9998	20.6284	1.44858e-14	0.00856459	0.123546	0.506114	0.113919	0.941863	0.669947	0.0162112	0.953991	0.0805524	0.418318	0.732005	0.497996
16581	CVD3_P19438	TNFRSF1A	protein	CVD3		100009036	1-margaroyl-2-oleoyl-GPC (17:0/18:1)*	metabolite	Lipid	Phospholipid Metabolism	375	TRUE	6.61944	0.573555	-0.143152	-0.0813338	-0.131477	0.00781766	-0.0344276	-0.425776	0.0030058	0.00956267	1.9937	0.949429	0	0.00156325	0.0410166	0.251607	0.0756248	0.885075	0.645874	0.0162133	0.0984897	0.00505266	0.124955	0.465546	0.49801
16582	999946695	X - 18913	metabolite			Collinsella	Collinsella	microbiome			210	TRUE	0.279774	-0.0925333	0.0828226	0.0676872	0.151119	-0.195429	-0.0148936	0.072867	0.00324242	-0.00772055	-3.29326	-2.4478	0.24385	0.45422	0.365698	0.483362	0.139132	0.0241748	0.297521	0.0162142	0.284996	0.18431	0.151269	0.206078	0.49801
16583	CVD3_Q12860	CNTN1	protein	CVD3		100001313	gamma-glutamylmethionine	metabolite	Peptide	Gamma-glutamyl Amino Acid	373	TRUE	5.2422	0.390896	-0.233052	-0.126963	-0.214412	0.00767641	-0.0615321	-0.387741	-0.00355539	-0.00336205	3.07413	1.15817	2.01347e-273	0.0217058	0.000748141	0.0683856	0.00324582	0.883581	0.331906	0.0162146	0.0405567	0.307095	0.013911	0.32514	0.49801
16584	LPIR_SCORE	LP-IR Score	clinical			1231	dihomo-linoleate (20:2n6)	metabolite	Lipid	Polyunsaturated Fatty Acid (n3 and n6)	380	TRUE	6.29879	-14.6442	6.30342	6.18946	9.02463	8.49022	-1.90138	9.45637	-0.117455	1.51083	23.7065	-85.0671	0.375004	0.00254876	0.0708156	0.0782627	0.014499	0.00193041	0.312723	0.0162174	0.200344	1.03549e-17	0.721008	0.172096	0.498038
16585	100002070	2-hydroxyglutarate	metabolite	Lipid	Fatty Acid, Dicarboxylate	Coprococcus_2	Coprococcus_2	microbiome			190	TRUE	0.443665	0.153967	0.179945	0.237233	-0.0487629	-0.188746	-0.00856189	-0.0723318	0.000413512	-0.0167499	0.45653	-1.08032	0.0861466	0.113722	0.109725	0.0446105	0.699632	0.0631769	0.485765	0.0162176	0.908236	0.0151638	0.873935	0.628635	0.498038
16586	PLATELET COUNT THOUSAND	Platelets	clinical			100009347	phosphatidylcholine (15:0/18:1, 17:0/16:1, 16:0/17:1)*	metabolite	Lipid	Phospholipid Metabolism	378	TRUE	194.603	39.1664	11.3807	13.6683	8.57591	12.4187	21.6637	-50.6496	-0.288319	0.329543	-207.996	-108.488	4.05045e-27	0.0741637	0.182998	0.11168	0.340776	0.0655874	0.0146164	0.0162184	0.199092	0.440217	0.20544	0.47101	0.498038
16587	INF_O43508	TNFSF12	protein	INF		Merdibacter	Merdibacter	microbiome			340	TRUE	11.299	0.0504127	-0.138931	-0.06924	-0.126611	0.0689405	-0.0196999	0.0612813	-0.00626875	-0.0135573	0.0636071	-0.885029	0	0.428976	0.0420154	0.324567	0.0830791	0.226899	0.0778171	0.016222	0.000634803	0.00016488	0.961891	0.499436	0.498091
16588	INF_P13236	CCL4	protein	INF		999946294	X - 21285	metabolite			352	TRUE	1.77461	0.355902	-0.0946255	-0.127032	-0.216231	0.0175073	0.128492	-0.281391	0.00932729	0.0290058	-3.05096	4.22013	8.66037e-11	0.0508418	0.467637	0.334294	0.117284	0.868195	0.0108949	0.0162226	0.00629461	9.08871e-06	0.214027	0.0920154	0.498091
16589	CVD3_P18065	IGFBP2	protein	CVD3		Butyricimonas	Butyricimonas	microbiome			340	TRUE	9.11409	0.205575	-0.260061	-0.188399	-0.360304	-0.0477552	0.0216901	-0.0875828	0.0180492	-0.0650392	5.28288	0.547698	7.22812e-251	0.0337032	0.048853	0.165535	0.0102652	0.666917	0.165697	0.0162231	2.11225e-07	5.73341e-21	0.0395498	0.828166	0.498091
16590	INF_Q9BZW8	CD244	protein	INF		100009130	1-oleoyl-2-docosahexaenoyl-GPC (18:1/22:6)*	metabolite	Lipid	Phospholipid Metabolism	379	TRUE	7.21143	-0.683941	-0.194296	0.00735024	-0.174884	0.0496712	-0.1665	0.596626	-0.00735039	0.0123402	2.30248	-2.52075	8.20794e-239	0.00375774	0.0367909	0.937524	0.0733381	0.478353	0.160434	0.0162248	0.00169354	0.00929246	0.176756	0.109734	0.498114
16591	999946294	X - 21285	metabolite			Lachnospiraceae_UCG-001	Lachnospiraceae_UCG-001	microbiome			191	TRUE	0.380422	0.11245	0.237299	0.0817678	0.281529	0.021473	0.0298409	-0.0996457	-0.0081018	0.00223026	-6.75324	-3.48481	0.189013	0.402227	0.0330921	0.490968	0.0274286	0.847478	0.0496542	0.0162274	0.034458	0.772424	0.0182037	0.23163	0.498164
16598	CVD3_Q12860	CNTN1	protein	CVD3		100001668	1-ribosyl-imidazoleacetate*	metabolite	Amino Acid	Histidine Metabolism	379	TRUE	5.18015	-0.208648	-0.202125	-0.118761	-0.196472	-0.042158	-0.0783845	0.184439	-0.00214052	-0.00317262	2.62839	0.913406	0	0.0470067	0.00324147	0.085997	0.00650423	0.423178	0.0457599	0.0162338	0.230205	0.33007	0.0365966	0.435227	0.498301
16595	WHITE CELL COUNT	White Blood Cell Count	clinical			CVD2_Q99075	HBEGF	protein	CVD2		633	TRUE	2.63363	-2.22466	0.0427378	0.123883	0.129208	0.203384	0.0150876	0.409382	-0.00337445	0.0971927	-0.893946	-5.9729	1.08813e-06	0.0155385	0.80301	0.462542	0.460925	0.168446	0.840725	0.0162344	0.472644	1.03955e-24	0.799772	0.111835	0.498301
16596	CVD2_P26022	PTX3	protein	CVD2		100001167	pro-hydroxy-pro	metabolite	Amino Acid	Urea cycle; Arginine and Proline Metabolism	373	TRUE	4.62703	-0.284331	0.0675067	0.0930895	0.218078	-0.00914396	0.0711511	0.362285	-0.00332103	-0.011023	-0.755939	-1.78814	3.41663e-114	0.0911021	0.468752	0.323814	0.0256535	0.89819	0.353198	0.0162363	0.159074	0.0158655	0.661231	0.278387	0.498301
16597	CHOLESTEROL, TOTAL	Total cholesterol	clinical			CVD2_Q96D42	HAVCR1	protein	CVD2		635	TRUE	87.631	80.732	1.46032	7.3163	6.58609	-31.154	10.8771	-10.4502	0.37569	0.230507	225.443	-118.141	2.90076e-06	0.0202021	0.769943	0.135901	0.196731	3.36065e-13	1.30211e-05	0.0162375	0.0139942	0.406233	0.03089	0.280361	0.498301
16594	100001294	gamma-glutamylglycine	metabolite	Peptide	Gamma-glutamyl Amino Acid	Megamonas	Megamonas	microbiome			213	TRUE	1.16399	0.468576	-0.0516694	-0.0729848	-0.0119808	-0.0962473	-0.0155186	0.19567	0.00319222	-0.0114141	2.8293	0.624594	1.35376e-17	0.0526802	0.363163	0.222546	0.855082	0.0752861	0.142078	0.0162375	0.0828532	0.00124415	0.0507719	0.605443	0.498301
16593	INF_P15018	LIF	protein	INF		100008904	1-stearoyl-2-oleoyl-GPC (18:0/18:1)	metabolite	Lipid	Phospholipid Metabolism	373	TRUE	0.61932	-0.687264	-0.073413	-0.0963854	-0.203899	0.0171428	-0.33823	0.588195	-0.00332301	0.000882092	-1.37631	-2.20135	0.00221248	0.00658148	0.407877	0.283737	0.029301	0.799792	0.00430965	0.0162382	0.144683	0.836234	0.407839	0.162597	0.498301
16592	INF_P10147	CCL3	protein	INF		Asteroleplasma	Asteroleplasma	microbiome			340	TRUE	2.04201	-0.185923	-0.119329	-0.072128	-0.0853521	0.138025	0.0402812	-0.134931	0.00401134	0.0247787	-1.74183	5.04845	5.48736e-20	0.226899	0.249761	0.499591	0.439554	0.110589	0.104366	0.0162387	0.144142	5.4477e-06	0.388875	0.0110047	0.498301
16599	CVD2_P19883	FST	protein	CVD2		100000707	maleate	metabolite	Lipid	Fatty Acid, Dicarboxylate	369	TRUE	10.8979	-0.148425	-0.102823	-0.156496	-0.0564896	-0.00512728	-0.0209281	0.265398	0.00258367	0.024405	-1.32529	-0.403895	0	0.272026	0.243842	0.0767999	0.542278	0.939856	0.700463	0.0162416	0.237545	6.39313e-09	0.414066	0.784412	0.498345
16600	INF_P01135	TGFA	protein	INF		100021100	tetradecadienedioate (C14:2-DC)*	metabolite	Lipid	Fatty Acid, Dicarboxylate	361	TRUE	3.21498	-0.10004	-0.0232104	-0.0295645	-0.03385	0.0346049	-0.0107575	0.119144	1.79692e-05	0.00356819	-0.005717	-0.239783	3.41711e-138	0.168595	0.713778	0.644678	0.612148	0.466137	0.722502	0.0162421	0.991194	0.23856	0.996113	0.827059	0.498345
16601	INF_O43557	TNFSF14	protein	INF		1134	urate	metabolite	Nucleotide	Purine Metabolism, (Hypo)Xanthine/Inosine containing	380	TRUE	3.96994	1.08753	-0.00887756	0.25694	-0.0396768	0.130357	0.172712	-1.04561	-0.00669121	0.0286391	-2.11761	-3.72046	1.23818e-40	0.029571	0.946785	0.0557114	0.776043	0.188899	0.316412	0.0162432	0.0455834	1.22076e-05	0.375241	0.0965136	0.498347
16602	INF_Q9NZQ7	CD274	protein	INF		212	5-methylthioadenosine (MTA)	metabolite	Amino Acid	Polyamine Metabolism	359	TRUE	5.20884	-0.275163	-0.142177	-0.0433434	-0.105305	-0.0242699	-0.0486725	0.346106	-0.0047314	0.00369209	0.612189	0.951822	2.30062e-224	0.0738695	0.0709851	0.58483	0.203507	0.702063	0.537897	0.0162449	0.0176769	0.329874	0.685814	0.532827	0.498355
16603	CVD2_P24394	IL4R	protein	CVD2		100001193	adrenate (22:4n6)	metabolite	Lipid	Polyunsaturated Fatty Acid (n3 and n6)	376	TRUE	2.75889	-0.084924	-0.253086	-0.162506	-0.262093	0.096492	-0.0143129	0.119431	0.00177036	0.00244918	-0.736407	0.847105	3.02198e-174	0.194668	3.24138e-07	0.0012614	5.39115e-07	0.0122982	0.518111	0.0162454	0.163066	0.308205	0.424062	0.319491	0.498355
16604	CVD2_P09237	MMP7	protein	CVD2		100009134	1-palmityl-2-linoleoyl-GPC (O-16:0/18:2)*	metabolite	Lipid	Phospholipid Metabolism	374	TRUE	9.02658	0.693924	-0.292566	-0.151932	-0.0995496	-0.0320965	-0.0977853	-0.624561	0.0105472	0.00622269	-0.274948	-0.0545073	1.34714e-200	0.0159254	0.028152	0.25821	0.480276	0.757739	0.348934	0.0162471	0.00155249	0.341932	0.911077	0.980912	0.498377
16609	CVD3_Q86VB7	CD163	protein	CVD3		100004542	2-aminoheptanoate	metabolite	Lipid	Fatty Acid, Amino	367	TRUE	6.79605	-0.255279	-0.063186	0.0186473	-0.0660304	-0.11709	0.00756162	0.328979	0.0037455	0.029475	2.01737	2.06744	4.17536e-242	0.117079	0.548722	0.860302	0.55044	0.139396	0.905104	0.0162509	0.160048	2.57596e-09	0.30052	0.298813	0.498463
16608	CVD2_O14836	TNFRSF13B	protein	CVD2		999946460	X - 11444	metabolite			375	TRUE	9.19114	-0.284735	-0.174678	-0.131719	-0.123399	0.0217448	0.0580441	0.228516	0.00131113	0.0123951	-2.568	2.89346	0	0.0267414	0.018908	0.0810359	0.117939	0.694471	0.143173	0.0162524	0.483647	0.000459279	0.0701176	0.0351203	0.498463
16610	OMEGA_6_TOTAL	Omega-6 total	clinical			Phascolarctobacterium	Phascolarctobacterium	microbiome			364	TRUE	46.0082	0.676858	-1.4776	-1.19175	-1.59938	-1.04449	-0.0423247	-0.308954	-0.0264906	-0.125032	-6.48472	0.746184	0	0.175884	0.00293385	0.0197876	0.00240643	0.0183539	0.399496	0.0162546	0.0541615	6.91173e-06	0.539027	0.943288	0.498463
16607	CVD3_P20160	AZU1	protein	CVD3		999946398	X - 21353	metabolite			352	TRUE	1.66326	-0.0398829	-0.0609518	-0.032096	-0.0516694	-0.0158996	0.00653242	0.0501169	-0.000275377	0.00449725	-0.22324	-0.0805454	4.38731e-253	0.176053	0.0122014	0.186766	0.0426358	0.385016	0.489355	0.0162553	0.6541	0.000113327	0.614003	0.85192	0.498463
16606	MCV	Mean Corpuscular Volume	clinical			100019884	trans-2-hexenoylglycine	metabolite	Lipid	Fatty Acid Metabolism(Acyl Glycine)	289	TRUE	87.8172	4.07943	1.84198	1.59154	1.81957	-0.444935	0.252446	-1.82465	0.103112	-0.179806	2.82373	-26.5629	0	7.86189e-05	0.0537513	0.100274	0.0702775	0.540753	0.522503	0.0162558	2.96187e-05	9.43373e-05	0.878019	0.108997	0.498463
16605	GLYCOHEMOGLOBIN A1C	Hemoglobin A1C	clinical			CVD2_Q14116	IL18	protein	CVD2		634	TRUE	1.53334	-0.676071	0.0126557	0.0164352	0.025891	0.0251814	-0.00130298	0.0308277	0.00181034	0.00400553	-1.15875	0.289152	6.02636e-30	0.0214492	0.19818	0.0896354	0.0100424	0.00289912	0.828352	0.0162558	1.70339e-11	5.10906e-13	1.30352e-08	0.179605	0.498463
16611	100005372	1-(1-enyl-oleoyl)-GPE (P-18:1)*	metabolite	Lipid	Lysoplasmalogen	CAG-873	CAG-873	microbiome			195	TRUE	1.65864	1.7812	0.28124	0.324398	0.060838	0.107418	-0.191396	0.627596	-0.0130392	-0.0156049	-4.22519	-0.27249	0.00341369	0.0195167	0.137809	0.0878284	0.776358	0.51781	0.0666537	0.0162574	0.0179819	0.155125	0.316977	0.93686	0.498484
16612	INF_P13236	CCL4	protein	INF		Methanobrevibacter	Methanobrevibacter	microbiome			340	TRUE	2.30283	0.305142	-0.198397	-0.134135	-0.24696	-0.0462996	-0.0209865	0.120662	0.00252911	0.0254179	-3.37227	3.35056	5.56115e-22	0.014411	0.0877761	0.260911	0.0465155	0.634304	0.263584	0.0162618	0.412295	3.10497e-05	0.137647	0.131386	0.498558
16613	100006051	myristoleoylcarnitine (C14:1)*	metabolite	Lipid	Fatty Acid Metabolism(Acyl Carnitine)	Family_XIII_UCG-001	Family_XIII_UCG-001	microbiome			206	TRUE	0.584853	-0.115852	-0.000300499	-0.0504606	0.104561	-0.121542	-0.0208398	0.176741	0.0028599	-0.0180634	-4.80163	-1.61732	0.0331175	0.257777	0.997972	0.681481	0.437118	0.263596	0.454773	0.0162618	0.446877	0.0156634	0.12302	0.512544	0.498558
16614	100009272	glycosyl-N-palmitoyl-sphingosine (d18:1/16:0)	metabolite	Lipid	Sphingolipid Metabolism	Howardella	Howardella	microbiome			208	TRUE	1.01356	-0.18837	-0.0239857	0.0594385	-0.0340985	-0.0222581	0.0087879	-0.0798321	-6.71355e-05	0.00126313	1.20363	-0.549143	5.45191e-12	0.0426074	0.695336	0.361205	0.617725	0.692968	0.404166	0.0162672	0.972436	0.739183	0.420127	0.661398	0.498644
16615	ASAT (SGOT)	Aspartate Transaminase	clinical			Lachnospiraceae_NK4B4_group	Lachnospiraceae_NK4B4_group	microbiome			364	TRUE	2.92232	0.194671	-0.0575071	-0.0919846	0.00559351	0.0185165	-0.0254038	0.0630526	5.30148e-05	0.00799482	-1.73649	0.641973	1.12931e-111	0.00336191	0.339658	0.13779	0.93059	0.729662	0.0408997	0.0162673	0.974798	0.017506	0.174723	0.613602	0.498644
16616	CVD3_P78324	SIRPA	protein	CVD3		999946510	X - 12544	metabolite			341	TRUE	3.96137	0.10778	-0.12565	-0.115731	-0.0743285	0.0315182	0.00126592	-0.0395522	6.01266e-05	0.00193549	5.93032	3.74722	1.90627e-103	0.138755	0.201762	0.244498	0.474788	0.672941	0.730485	0.0162675	0.97997	0.6715	0.000882449	0.0284338	0.498644
16617	CVD2_P09237	MMP7	protein	CVD2		100009078	1-oleoyl-2-linoleoyl-GPE (18:1/18:2)*	metabolite	Lipid	Phospholipid Metabolism	343	TRUE	8.98561	-0.36238	-0.298404	-0.137255	-0.102811	-0.0332194	-0.0343188	0.338151	0.00899981	0.00836431	-1.51892	-0.511224	6.31197e-239	0.05258	0.0308235	0.325698	0.475562	0.75742	0.60946	0.0162695	0.0108461	0.206032	0.574005	0.835301	0.49867
16618	100010940	diacylglycerol (16:1/18:2 [2], 16:0/18:3 [1])*	metabolite			Lachnospira	Lachnospira	microbiome			208	TRUE	0.236599	0.652308	0.39837	0.431232	0.423975	0.148426	-0.0213768	-0.158465	-0.00705077	0.0378696	4.82064	-3.91773	0.553891	0.031484	0.00987137	0.00792028	0.0137397	0.309196	0.536742	0.0162721	0.165395	0.000107124	0.213296	0.234189	0.49867
16619	CVD2_P35318	ADM	protein	CVD2		Alloprevotella	Alloprevotella	microbiome			340	TRUE	6.91071	0.120317	-0.109731	-0.00434271	-0.105274	0.0101041	0.0132709	-0.0451094	0.0137697	0.0316438	5.28719	-3.43258	0	0.054992	0.147277	0.955506	0.192478	0.873099	0.128157	0.0162722	5.93358e-12	2.51108e-15	0.000362118	0.0180776	0.49867
16620	VITAMIN D, 25-OH TOT	Vitamin D	clinical			999946294	X - 21285	metabolite			355	TRUE	41.2897	8.21946	-3.95927	-0.46092	-4.33943	4.27223	0.152432	-4.91343	0.221417	-0.737285	89.714	-29.2162	4.94568e-18	0.00938869	0.0731932	0.836291	0.0647658	0.0203416	0.863905	0.016273	0.000232098	1.47136e-10	0.0375561	0.507967	0.49867
16621	LINOLEIC_ACID	Linoleic Acid	clinical			CVD3_O95998	IL18BP	protein	CVD3		635	TRUE	29.0145	-9.81604	0.502448	0.723216	0.317259	-2.42503	-0.37227	1.50546	0.0234164	-0.0897297	-24.1116	-10.6756	6.14297e-46	0.0203535	0.16671	0.0431817	0.393089	5.70498e-15	0.199983	0.0162733	0.0183748	7.31677e-06	0.00123185	0.178674	0.49867
16622	CVD3_P54760	EPHB4	protein	CVD3		100001989	glycocholenate sulfate*	metabolite	Lipid	Secondary Bile Acid Metabolism	378	TRUE	5.24925	-0.0757745	-0.144834	-0.114812	-0.1051	-0.00321017	0.071326	0.150833	0.00115161	-0.00367839	3.08091	0.882547	0	0.348071	0.00841444	0.0372264	0.0672724	0.939467	0.0136254	0.0162744	0.408575	0.164127	0.00212454	0.347316	0.498674
16624	INF_Q13541	EIF4EBP1	protein	INF		1528	1-palmitoyl-2-linoleoyl-GPI (16:0/18:2)	metabolite	Lipid	Phospholipid Metabolism	361	TRUE	16.8477	0.343716	-0.283203	-0.334754	-0.440507	0.0244095	0.0621855	-0.598027	-0.0112735	0.0187988	-4.63502	-5.16302	0	0.247068	0.149173	0.0910662	0.0349597	0.873622	0.414025	0.0162766	0.0258569	0.0578076	0.202591	0.159832	0.498705
16623	CVD2_Q14116	IL18	protein	CVD2		100020478	dodecadienoate (12:2)*	metabolite	Lipid	Fatty Acid, Dicarboxylate	373	TRUE	22.2072	-0.296788	-0.116706	-0.115121	-0.00394372	0.0140456	-0.000862723	0.328465	-7.28704e-05	0.0243393	3.72887	-2.3006	0	0.0674275	0.282533	0.293157	0.97243	0.860388	0.988193	0.0162774	0.97849	1.13389e-06	0.0571694	0.199818	0.498705
16625	CVD2_Q15389	ANGPT1	protein	CVD2		100009378	1-(1-enyl-stearoyl)-2-dihomo-linolenoyl-GPE (P-18:0/20:3)*	metabolite	Lipid	Plasmalogen	372	TRUE	9.85274	-0.703411	0.0420529	0.357044	0.00702389	-0.0176492	0.073463	0.477795	-0.00198653	-0.0025833	1.63265	-5.73113	6.30535e-189	0.00532032	0.805888	0.0386238	0.968824	0.890676	0.358164	0.0162823	0.638628	0.750303	0.606986	0.0648974	0.498826
16642	TOTAL NEUTROPHILS	Total Neutrophils	clinical			100009069	1-(1-enyl-palmitoyl)-2-linoleoyl-GPE (P-16:0/18:2)*	metabolite	Lipid	Plasmalogen	379	TRUE	44.6632	-4.34756	3.17028	1.9732	1.51825	0.816127	-2.24843	5.03418	0.149572	0.170663	-18.7945	-87.771	3.97651e-45	0.0999458	0.0331325	0.187983	0.331754	0.472076	0.01101	0.0162864	6.69936e-05	0.0166352	0.492772	0.000594421	0.498898
16643	CVD2_Q9Y6Q6	TNFRSF11A	protein	CVD2		100001034	indoleacetate	metabolite	Amino Acid	Tryptophan Metabolism	377	TRUE	5.55272	-0.126678	-0.0469344	-0.00414295	0.00301128	0.119924	-0.0294962	0.181484	0.00103815	0.0173146	-1.57486	0.779333	3.32446e-284	0.238848	0.529617	0.95609	0.969596	0.035461	0.493575	0.016288	0.58347	3.35362e-06	0.268168	0.555319	0.498898
16644	RED CELL COUNT	Red Blood Cell Count	clinical			Victivallis	Victivallis	microbiome			363	TRUE	4.79284	0.00482415	0.0378984	-0.0456427	0.0615221	-0.0315604	-0.0195937	0.0597528	-0.00590715	0.0153385	1.02945	-1.60309	5.1747e-288	0.936901	0.543584	0.475692	0.350486	0.568656	0.0714618	0.0162908	0.000675666	1.00984e-05	0.433206	0.221649	0.498898
16645	INF_P25942	CD40	protein	INF		100009166	phosphatidylcholine (16:0/22:5n3, 18:1/20:4)*	metabolite	Lipid	Phospholipid Metabolism	377	TRUE	11.5464	-0.885289	-0.355124	-0.0588118	-0.294983	0.0660286	-0.138028	0.733571	-0.00356712	0.0108917	0.805634	-2.23723	0	0.00666564	0.00400311	0.635688	0.0225763	0.488267	0.298553	0.0162911	0.243148	0.0679349	0.721701	0.283824	0.498898
16646	LDL PARTICLE NUMBER	LDL particle number	clinical			1526	1-palmitoyl-2-oleoyl-GPE (16:0/18:1)	metabolite	Lipid	Phospholipid Metabolism	381	TRUE	601.142	161.431	38.5653	111.404	90.2815	-291.622	223.222	-197.16	4.95866	9.812	2521.93	-1615.25	0.000490638	0.172814	0.655163	0.200119	0.322115	2.51667e-05	3.55989e-06	0.0162916	0.0271403	0.0251877	0.118642	0.287395	0.498898
16647	CVD2_Q9UEW3	MARCO	protein	CVD2		999946695	X - 18913	metabolite			379	TRUE	7.61487	-0.136557	-0.0510057	0.0012047	0.0244777	0.0335373	-0.00554518	0.114398	-0.00183759	0.00666172	0.809613	0.469205	0	0.0561713	0.312974	0.981043	0.644174	0.38618	0.831339	0.0162939	0.151098	0.00598405	0.393792	0.588651	0.498898
16650	100002026	androstenediol (3alpha, 17alpha) monosulfate (2)	metabolite	Lipid	Steroid	Christensenellaceae_R-7_group	Christensenellaceae_R-7_group	microbiome			211	TRUE	2.93873	-0.503759	-0.0725784	-0.152589	-0.228851	-0.1923	-0.00334866	0.114809	-0.0323017	0.00393651	4.47506	-2.19828	1.21332e-18	0.00328991	0.59593	0.288016	0.137446	0.129224	0.891932	0.0162976	5.57089e-13	0.644588	0.241304	0.457417	0.498898
16649	CVD3_P02452	COL1A1	protein	CVD3		100010916	palmitoyl-oleoyl-glycerol (16:0/18:1) [1]*	metabolite	Lipid	Diacylglycerol	354	TRUE	4.32851	0.194656	-0.067346	-0.0414388	-0.0907095	-0.0379467	0.0183639	-0.139415	-0.0119431	-0.00589548	1.9205	2.93583	2.8816e-160	0.0521027	0.417739	0.623867	0.299628	0.556225	0.52592	0.0163005	1.91121e-08	0.149888	0.20234	0.0364848	0.498898
16651	HEMOGLOBIN	Hemoglobin	clinical			100009078	1-oleoyl-2-linoleoyl-GPE (18:1/18:2)*	metabolite	Lipid	Phospholipid Metabolism	344	TRUE	15.625	0.424174	0.113826	-0.0715045	0.206089	-0.0496985	-0.264579	-0.508525	-0.00673232	0.00208963	2.49596	-6.55361	0	0.129537	0.575008	0.727564	0.331797	0.757466	0.00903679	0.0163012	0.206758	0.833938	0.538831	0.0772139	0.498898
16652	CVD2_P39900	MMP12	protein	CVD2		Asteroleplasma	Asteroleplasma	microbiome			340	TRUE	6.45888	-0.232877	-0.00527539	-0.0208052	-0.0618346	0.0356308	0.0465735	-0.148119	0.00803638	0.00825274	-1.06169	2.07887	3.92653e-153	0.168215	0.963053	0.859277	0.610186	0.707669	0.0873547	0.016303	0.00772321	0.167995	0.63254	0.340496	0.498898
16653	CVD3_P00749	PLAU	protein	CVD3		331	gamma-glutamylglutamate	metabolite	Peptide	Gamma-glutamyl Amino Acid	353	TRUE	1.9445	0.054239	-0.073447	-0.0402196	-0.0585582	-0.013802	0.016153	-0.0405482	-0.000970849	-0.00129138	0.158924	-0.391579	0	0.0273669	7.74759e-06	0.0165835	0.000704504	0.287285	0.0462887	0.0163042	0.0237066	0.140683	0.61139	0.199537	0.498898
16654	CVD3_P36941	LTBR	protein	CVD3		100001002	EDTA	metabolite	Xenobiotics	Chemical	379	TRUE	4.82313	0.794135	-0.238074	-0.1347	-0.237678	-0.0178417	-0.109391	-0.670631	0.00233011	0.00532637	-0.247738	-0.0398389	3.53754e-142	0.00896368	0.00112028	0.0666692	0.00210272	0.744484	0.38333	0.0163049	0.199003	0.12128	0.857849	0.974198	0.498898
16641	100001433	1-arachidonylglycerol (20:4)	metabolite	Lipid	Monoacylglycerol	UBA1819	UBA1819	microbiome			181	TRUE	0.0998495	-0.136872	0.106877	0.0297853	-0.0638961	0.302575	0.0102766	0.173084	-0.00614031	0.00167432	2.07271	-0.249831	0.741247	0.269591	0.394868	0.823867	0.663851	0.00939167	0.748549	0.016305	0.134687	0.842531	0.497642	0.939881	0.498898
16648	CVD2_P41159	LEP	protein	CVD2		100002122	3-hydroxyhippurate	metabolite	Xenobiotics	Benzoate Metabolism	373	TRUE	1.20266	-0.312792	-0.199254	0.165168	-0.429612	0.120585	-0.0539122	0.182171	0.00517737	0.161428	-5.62456	0.792427	0.000608018	0.0538717	0.27141	0.363248	0.0240984	0.379663	0.0504476	0.0163053	0.251667	1.8172e-77	0.104023	0.797741	0.498898
16639	INF_P06127	CD5	protein	INF		Collinsella	Collinsella	microbiome			340	TRUE	4.61675	-0.131506	-0.0406892	0.0709292	-0.0200319	0.177181	-0.00207213	0.0468317	-0.00959688	0.0140312	-0.5589	1.1621	1.02876e-232	0.0972688	0.541957	0.30108	0.778566	0.0014722	0.799194	0.0163059	5.15462e-08	6.56836e-05	0.668044	0.36356	0.498898
16638	CVD2_Q9BYF1	ACE2	protein	CVD2		100000924	1-oleoylglycerol (18:1)	metabolite	Lipid	Monoacylglycerol	379	TRUE	3.16509	-0.12092	-0.143465	-0.0201694	-0.0503927	0.0571012	0.0372652	0.177506	0.00390019	0.0190914	-6.16648	-1.71618	9.78023e-51	0.317549	0.189676	0.854656	0.661178	0.488991	0.272519	0.0163071	0.152909	0.000243759	0.00204026	0.353981	0.498898
16637	INF_P02778	CXCL10	protein	INF		Coprobacter	Coprobacter	microbiome			340	TRUE	7.64669	0.192525	0.102155	0.180378	0.173327	0.0563758	-0.0361779	0.107515	0.00721936	0.0168776	-7.76593	-0.818564	3.08458e-132	0.0858884	0.502533	0.250023	0.287654	0.659105	0.0578626	0.0163071	0.0721389	0.0351261	0.00893645	0.779816	0.498898
16636	CVD3_P04275	VWF	protein	CVD3		1105	alpha-tocopherol	metabolite	Cofactors and Vitamins	Tocopherol Metabolism	376	TRUE	7.02825	-1.95419	-0.532809	-0.203588	-0.401881	0.0518687	-0.151596	1.77716	0.00748455	0.0178162	-1.95515	-4.70293	1.70224e-31	0.0133641	0.0553026	0.478459	0.169392	0.804134	0.663107	0.0163078	0.286591	0.181412	0.69786	0.319423	0.498898
16635	100020261	glutamine conjugate of C6H10O2 (1)*	metabolite	Partially Characterized Molecules	Partially Characterized Molecules	Allisonella	Allisonella	microbiome			207	TRUE	0.476884	0.603394	-0.286817	-0.253763	-0.131231	0.235342	0.0148627	0.211867	0.00711673	-0.0112169	4.57719	5.6862	0.217427	0.014022	0.0848297	0.146432	0.476797	0.116093	0.636463	0.0163085	0.16379	0.266634	0.260553	0.148178	0.498898
16634	999946417	X - 13866	metabolite			Subdoligranulum	Subdoligranulum	microbiome			204	TRUE	0.868286	-0.819816	0.220824	-0.0564877	-0.0272909	0.265719	-0.0322313	0.165013	0.000494334	-0.0228875	-2.00038	4.61887	0.0627819	0.0150974	0.206925	0.758334	0.88875	0.100601	0.402399	0.0163087	0.931229	0.0379505	0.65406	0.290259	0.498898
16633	CVD3_Q13740	ALCAM	protein	CVD3		100001869	1-stearoyl-2-arachidonoyl-GPC (18:0/20:4)	metabolite	Lipid	Phospholipid Metabolism	374	TRUE	5.89701	0.528128	-0.241688	-0.212806	-0.184681	-0.0288783	0.154062	-0.47425	-0.00135872	0.00263832	1.97017	2.51033	0	0.0111772	0.000137282	0.000940532	0.00571356	0.543925	0.125684	0.0163088	0.386523	0.384113	0.0836583	0.019841	0.498898
16632	999952909	X - 24588	metabolite			Anaerostipes	Anaerostipes	microbiome			200	TRUE	0.55301	0.744202	0.0862245	0.0435514	0.0612621	0.142355	0.0317542	-0.162076	0.00119908	0.0150378	0.81814	-1.30736	0.0261777	0.0117541	0.363353	0.66134	0.564979	0.106873	0.22904	0.0163089	0.693464	0.00900625	0.715634	0.498051	0.498898
16631	CVD2_Q96D42	HAVCR1	protein	CVD2		999946623	X - 12729	metabolite			361	TRUE	5.58057	0.168023	0.0746732	0.0466248	-0.0619968	0.0214489	0.0376616	0.149702	0.0292904	0.0262175	-9.40688	-5.31692	4.88051e-100	0.170037	0.59733	0.743522	0.677897	0.833299	0.0830317	0.0163089	1.05178e-17	5.74895e-05	0.000142139	0.0264698	0.498898
16630	HOMA-IR	HOMA-IR	clinical			100001990	taurocholenate sulfate*	metabolite	Lipid	Secondary Bile Acid Metabolism	382	TRUE	-1.68079	0.332298	-0.128473	-0.0949513	-0.0324237	0.208048	0.052335	-0.199723	0.00560238	0.0803072	-6.69876	-2.09867	2.715e-12	0.0138597	0.280795	0.430998	0.797029	0.0276156	0.235669	0.0163095	0.0763179	7.83967e-41	0.00313543	0.324102	0.498898
16640	ALKALINE PHOSPHATASE	Alkaline Phosphatase	clinical			CVD2_O00182	LGALS9	protein	CVD2		634	TRUE	-0.75794	-118.065	2.18337	-0.255235	2.37187	0.907318	6.84177	12.3478	-0.0921218	0.126092	-19.6161	20.4943	0.975354	0.0153373	0.377638	0.916563	0.348989	0.671712	0.0126665	0.0163105	0.177665	0.386041	0.700981	0.705623	0.498898
16629	100009376	1-(1-enyl-oleoyl)-2-docosahexaenoyl-GPE (P-18:1/22:6)*	metabolite			Flavonifractor	Flavonifractor	microbiome			209	TRUE	1.61562	-0.067524	-0.0339743	-0.0961197	-0.199441	0.085239	-0.0609945	0.0982453	0.000250449	-0.020141	-7.60032	3.94177	4.54528e-12	0.515106	0.722461	0.346599	0.0672293	0.34643	0.0023509	0.016312	0.937138	0.000834778	0.00269534	0.0531711	0.498898
16628	CVD3_P16109	SELP	protein	CVD3		100015962	N,N,N-trimethyl-5-aminovalerate	metabolite	Amino Acid	Lysine Metabolism	374	TRUE	11.8818	0.46109	-0.748178	-0.195401	-0.86035	0.0395942	0.290733	-0.644287	-0.00746346	0.0120983	-3.43299	-2.80377	2.91161e-208	0.1557	0.000133589	0.320407	2.77017e-05	0.788506	0.0335328	0.0163124	0.125315	0.188188	0.35135	0.396066	0.498898
16627	INF_Q5T4W7	ARTN	protein	INF		100001657	glycolithocholate sulfate*	metabolite	Lipid	Secondary Bile Acid Metabolism	371	TRUE	0.00488667	0.139246	0.127509	0.174312	0.13816	0.0434492	0.0561904	-0.138931	-0.000846595	-0.000543472	-3.60798	-1.74648	0.972148	0.0944616	0.080561	0.017996	0.0706836	0.423992	0.0120051	0.0163129	0.643792	0.875187	0.00603045	0.18026	0.498898
16626	CVD2_P18510	IL1RN	protein	CVD2		Coprococcus_3	Coprococcus_3	microbiome			340	TRUE	3.26096	-0.0907639	0.0894375	0.18547	0.184403	0.254966	-0.0194102	0.0950308	0.000420781	0.0916757	2.07881	-1.7515	1.35814e-34	0.498162	0.489541	0.165039	0.180368	0.0181101	0.295766	0.0163131	0.901515	8.78321e-42	0.407904	0.477642	0.498898
16655	HDL PARTICLE NUMBER	HDL-P (Total)	clinical			999946294	X - 21285	metabolite			355	TRUE	39.3296	-1.96123	-2.42617	-2.91633	-3.52285	1.45709	0.707112	2.50846	0.0600403	-0.286554	-14.3243	9.28806	1.31307e-58	0.22492	0.0315866	0.0104688	0.00332861	0.12132	0.119512	0.0163154	0.0506446	1.07916e-06	0.515596	0.680289	0.498939
16656	INF_P15692	VEGFA	protein	INF		100001132	pyroglutamylvaline	metabolite	Peptide	Dipeptide	314	TRUE	9.46419	-0.381814	-0.143739	-0.0163511	-0.156343	0.011632	0.0641885	0.328174	0.00388033	0.0159408	-1.97279	-0.548857	0	0.0121366	0.0729991	0.839004	0.0618033	0.847054	0.365977	0.0163166	0.0609075	4.42259e-05	0.179829	0.718565	0.498947
16657	100005367	N-acetylalliin	metabolite	Xenobiotics	Food Component/Plant	Marvinbryantia	Marvinbryantia	microbiome			179	TRUE	0.686535	-0.0847161	0.69494	0.575876	0.836602	-0.252253	-0.0195915	0.270976	-0.00392587	-0.0267458	-10.9872	13.8009	0.16543	0.729689	0.000570405	0.00603769	0.000217093	0.212233	0.660096	0.0163188	0.550971	0.0373129	0.0482196	0.0010652	0.498985
16658	CVD3_P08887	IL6R	protein	CVD3		100006290	sphingomyelin (d18:1/20:0, d16:1/22:0)*	metabolite	Lipid	Sphingolipid Metabolism	380	TRUE	13.0425	0.804972	-0.23064	-0.119826	-0.186753	-0.0579504	0.282696	-0.73842	-0.00249938	0.000454994	5.85992	-3.5753	0	0.0101634	0.00834025	0.175382	0.0431685	0.390237	0.0438617	0.016327	0.25811	0.914592	0.000257725	0.0174258	0.499205
16666	MONOCYTES ABSOLUTE	Absolute Monocytes Count	clinical			Merdibacter	Merdibacter	microbiome			362	TRUE	0.165537	-0.0143772	-0.00824677	0.0394791	0.0457949	0.010005	0.00412934	-0.0233059	0.000950021	0.00724447	0.773602	-0.644283	0.00155693	0.553955	0.736712	0.11869	0.0793111	0.646364	0.334656	0.0163297	0.170668	1.50277e-07	0.135899	0.21385	0.499229
16665	100005384	O-sulfo-L-tyrosine	metabolite	Xenobiotics	Chemical	Olsenella	Olsenella	microbiome			213	TRUE	1.19066	0.399741	0.0202655	0.0340646	0.128085	0.00185189	0.0103848	0.121162	0.00109773	-0.0073885	1.0013	-0.503153	5.55366e-17	0.00582413	0.737944	0.593629	0.0594146	0.973497	0.385338	0.0163337	0.570269	0.0515039	0.501809	0.691619	0.499229
16664	CVD3_P15144	ANPEP	protein	CVD3		999948094	X - 22789	metabolite			326	TRUE	6.12019	-0.202967	-0.204778	-0.144358	-0.221947	-0.0855669	-0.0364398	0.197607	-0.00490199	-0.00185649	-0.555266	0.548499	0	0.0479158	0.00482365	0.0499337	0.00378641	0.122333	0.298867	0.0163345	0.00792526	0.596552	0.689211	0.6518	0.499229
16663	CVD2_Q96D42	HAVCR1	protein	CVD2		100021104	pregnenetriol disulfate*	metabolite	Lipid	Pregnenolone Steroids	377	TRUE	5.53961	0.0214711	0.0141156	0.0695429	-0.109772	0.098519	0.0677761	0.201702	0.0328672	0.0199621	-10.6001	-1.72126	5.2195e-92	0.895262	0.916062	0.604391	0.434208	0.33339	0.106368	0.0163357	1.2669e-21	0.00157776	1.9456e-05	0.494483	0.499229
16667	CVD2_O94907	DKK1	protein	CVD2		564	threonine	metabolite	Amino Acid	Glycine, Serine and Threonine Metabolism	380	TRUE	9.76565	1.10466	-0.191054	0.0842107	-0.194196	-0.0235549	-0.0722645	-1.27743	-0.00251903	0.00723111	-0.8532	-1.22629	1.33813e-211	0.0385105	0.145298	0.52323	0.15912	0.816195	0.691397	0.0163359	0.4461	0.253144	0.727854	0.620723	0.499229
16662	INF_P14784	IL2RB	protein	INF		439	stearate (18:0)	metabolite	Lipid	Long Chain Fatty Acid	375	TRUE	0.249391	0.214466	0.00798862	0.0405373	0.0416977	0.00928844	0.106637	-0.217024	-0.000111496	-0.00128498	0.312164	-0.955096	0.00970957	0.0273038	0.857666	0.370135	0.377682	0.782588	0.0132628	0.0163359	0.921195	0.544148	0.704388	0.269746	0.499229
16661	INSULIN	Insulin	clinical			100005986	sphingomyelin (d18:1/24:1, d18:2/24:0)*	metabolite	Lipid	Sphingolipid Metabolism	376	TRUE	0.356383	0.936969	-0.137417	-0.0636128	-0.0445759	0.109972	-0.132752	-1.04077	0.00057774	0.0742156	-4.95679	-1.82751	0.16202	0.022138	0.212909	0.567985	0.702176	0.185974	0.360449	0.0163362	0.834958	2.4719e-44	0.0126839	0.328304	0.499229
16660	CALCIUM	Calcium	clinical			100000265	kynurenine	metabolite	Amino Acid	Tryptophan Metabolism	373	TRUE	9.75963	0.320182	0.0946969	0.0680595	0.0605099	0.0494393	0.157222	-0.349212	-0.00702988	-0.00967458	0.264937	0.493479	0	0.0483118	0.0964971	0.239458	0.319996	0.273775	0.0577842	0.0163362	2.54212e-06	0.000803643	0.807936	0.631197	0.499229
16659	EOSINOPHILS ABSOLUTE	Absolute Eosinophils Count	clinical			INF_Q13651	IL10RA	protein	INF		633	TRUE	-2.4283	-0.0580569	0.00620933	0.0859674	0.0258813	-0.0128825	-0.101116	0.276399	0.00695822	0.01144	-2.49582	1.13806	6.53585e-37	0.611989	0.943365	0.319647	0.772312	0.863438	0.0679576	0.0163366	0.00351993	0.0173243	0.159372	0.550264	0.499229
16668	LYMPHOCYTES ABSOLUTE	Absolute Lymphocytes Count	clinical			100004208	guaiacol sulfate	metabolite	Xenobiotics	Benzoate Metabolism	377	TRUE	1.65563	-0.347643	0.0370955	0.122088	0.055988	-0.0481223	-0.0155298	0.159718	-0.0129057	0.0228335	0.683786	0.492729	1.73513e-19	0.00106286	0.682929	0.181559	0.560867	0.510325	0.552521	0.016338	1.22711e-07	6.75679e-07	0.693467	0.761624	0.49924
16669	100000656	1-stearoyl-GPI (18:0)	metabolite	Lipid	Lysolipid	Hungatella	Hungatella	microbiome			203	TRUE	-0.00458726	0.158226	-0.147278	-0.0389274	-0.140245	-0.153447	-0.0125832	0.111094	0.00405489	0.00103166	-0.378006	-1.22608	0.986404	0.164927	0.181448	0.739214	0.269981	0.154637	0.585983	0.0163418	0.261991	0.882464	0.893866	0.595805	0.499329
16670	100000437	theophylline	metabolite	Xenobiotics	Xanthine Metabolism	Solobacterium	Solobacterium	microbiome			203	TRUE	0.917822	-1.16564	0.214952	0.0173615	-0.130605	0.0321974	0.0603759	-0.4427	0.0210451	-0.0190613	5.29661	-5.44813	0.0684944	0.0224311	0.268966	0.933402	0.557365	0.861978	0.218725	0.0163439	0.0012329	0.127877	0.305503	0.198213	0.499337
16671	331	gamma-glutamylglutamate	metabolite	Peptide	Gamma-glutamyl Amino Acid	DTU089	DTU089	microbiome			200	TRUE	-0.402594	-0.0779298	0.0219288	-0.106168	0.0962572	0.00635003	0.0123374	0.163677	0.00583331	0.0531773	0.101737	-0.0424436	0.249516	0.543306	0.875251	0.476487	0.541778	0.962977	0.689328	0.016344	0.205086	6.89281e-08	0.97759	0.988671	0.499337
16672	INF_P14784	IL2RB	protein	INF		100000882	3-hydroxymyristate	metabolite	Lipid	Fatty Acid, Monohydroxy	375	TRUE	0.270213	0.144317	0.0156602	0.0421833	0.0323789	0.012862	0.0769572	-0.148763	-0.000513334	-0.000354104	0.387524	-0.553661	0.00341207	0.0439645	0.725402	0.348736	0.490751	0.706941	0.00990174	0.0163452	0.650895	0.871861	0.654232	0.469459	0.499342
16673	CVD2_P18510	IL1RN	protein	CVD2		999946674	X - 21607	metabolite			374	TRUE	3.32901	-0.250596	0.0409091	0.0864103	0.0836652	0.246695	-0.051712	0.367975	-0.000414252	0.0905279	-1.8915	0.0782003	6.16058e-34	0.165114	0.760702	0.524627	0.557032	0.0137357	0.45743	0.0163485	0.901432	1.55404e-45	0.445058	0.972443	0.499412
16674	CVD3_P19957	PI3	protein	CVD3		180	linoleate (18:2n6)	metabolite	Lipid	Polyunsaturated Fatty Acid (n3 and n6)	374	TRUE	4.38258	-0.386689	-0.310314	-0.190839	-0.318399	-0.0188676	-0.13815	0.361327	-0.000542875	0.00584766	3.85856	2.04786	7.7837e-88	0.0219608	0.00416349	0.0824155	0.00546965	0.82178	0.0603382	0.0163509	0.844468	0.267263	0.0590799	0.316226	0.499457
16675	100001733	hexanoylglutamine	metabolite			Howardella	Howardella	microbiome			200	TRUE	0.509679	-0.239197	-0.0296946	-0.280096	-0.0373286	-0.00801658	0.0699984	-0.23114	-0.00771797	0.0116803	-4.17654	-2.36847	0.248267	0.372176	0.865111	0.130058	0.849033	0.962133	0.0244935	0.0163524	0.186484	0.299508	0.352257	0.514727	0.499473
16676	CVD2_Q99075	HBEGF	protein	CVD2		100001590	isobutyrylglycine	metabolite	Amino Acid	Leucine, Isoleucine and Valine Metabolism	320	TRUE	5.61841	-1.03524	-0.226894	-0.00335637	-0.23264	0.034453	0.0312202	0.71133	-0.00877735	0.00919072	2.98734	-4.82044	1.98214e-59	0.00203009	0.175175	0.984084	0.185728	0.787025	0.775219	0.0163536	0.037548	0.249432	0.335578	0.0851902	0.499479
16677	100020343	tetradecadienoate (14:2)*	metabolite	Lipid	Polyunsaturated Fatty Acid (n3 and n6)	Catenisphaera	Catenisphaera	microbiome			208	TRUE	0.213317	-1.47972	0.0299959	-0.0214259	0.0482085	-0.141478	-0.08653	-0.517329	-0.000534074	-0.0110596	-5.87985	-0.29097	0.604638	0.0204266	0.842125	0.889574	0.775952	0.314635	0.16854	0.0163591	0.910945	0.238943	0.113109	0.927422	0.49958
16678	100008920	sphingomyelin (d18:1/17:0, d17:1/18:0, d19:1/16:0)	metabolite	Lipid	Sphingolipid Metabolism	CAG-352	CAG-352	microbiome			211	TRUE	0.773429	0.15028	-0.0549752	-0.0064644	-0.0741233	-0.0280484	0.00273192	0.0578942	0.00275753	0.00481387	0.251992	-0.256579	2.24784e-09	0.0293696	0.311986	0.909348	0.221604	0.579904	0.735125	0.0163603	0.113081	0.154372	0.856978	0.822203	0.49958
16679	CVD2_P40225	THPO	protein	CVD2		273	cortisone	metabolite	Lipid	Steroid	383	TRUE	4.07306	0.551779	-0.139623	-0.0725441	-0.105453	-0.0490144	0.10736	-0.519614	-0.0013	-0.00408643	0.720916	-1.62874	9.62095e-101	0.0139917	0.0663023	0.344539	0.188446	0.40132	0.269433	0.0163607	0.497894	0.271893	0.615391	0.229442	0.49958
16680	SODIUM	Sodium	clinical			CVD3_Q99988	GDF15	protein	CVD3		634	TRUE	140.739	4.16344	-0.0193352	-0.209274	-0.240157	0.486247	0.00296879	-0.707138	0.00774057	-0.00971819	-3.54075	1.23438	0	0.0162352	0.940639	0.411659	0.363452	0.0295976	0.987051	0.0163612	0.342558	0.498369	0.503704	0.827162	0.49958
16681	HOMOCYSTEINE, SERUM	Homocysteine	clinical			376	isoleucine	metabolite	Amino Acid	Leucine, Isoleucine and Valine Metabolism	385	TRUE	9.99543	-4.10153	0.921434	0.72843	-0.0621758	0.708676	0.388704	4.60131	0.0185455	-0.0403486	-2.16349	4.41255	2.92627e-13	0.0603911	0.0843244	0.175979	0.91195	0.085243	0.677231	0.0163618	0.179844	0.141437	0.830721	0.644658	0.49958
16684	CVD3_P19438	TNFRSF1A	protein	CVD3		100001412	N2,N2-dimethylguanosine	metabolite	Nucleotide	Purine Metabolism, Guanine containing	370	TRUE	6.37045	-0.310232	-0.145105	-0.053344	-0.0950277	0.00540183	0.413106	0.398587	0.000637649	0.00582917	3.0236	-0.604461	0	0.0841354	0.0384263	0.450414	0.197633	0.917953	3.53131e-05	0.0163646	0.716658	0.0806502	0.0171553	0.636213	0.499632
16685	INF_P21583	KITLG	protein	INF		1026	phosphoethanolamine	metabolite	Lipid	Phospholipid Metabolism	380	TRUE	10.905	-0.322651	-0.188145	-0.149317	-0.187472	0.0473199	-0.0342195	0.31692	0.000160322	-0.0203701	-4.52069	-1.55243	0	0.0133297	0.0149817	0.0548176	0.0208716	0.426799	0.52673	0.0163665	0.934971	1.2288e-07	0.001578	0.243687	0.499632
16682	CVD3_P16284	PECAM1	protein	CVD3		913	maltose	metabolite	Carbohydrate	Glycogen Metabolism	352	TRUE	7.5809	0.272296	-0.952331	-0.0694654	-0.898413	-0.0702899	0.45431	-0.261307	-0.00214168	0.00909121	-1.27722	-2.71012	1.55366e-92	0.149359	1.05087e-06	0.724365	1.11718e-05	0.636228	3.32147e-23	0.0163673	0.653463	0.315958	0.720986	0.465462	0.499632
16683	ARACHIDONIC ACID	Arachidonic acid	clinical			Bifidobacterium	Bifidobacterium	microbiome			364	TRUE	14.5224	0.241687	-1.32289	-1.58316	-1.30182	0.768201	0.0111988	-0.184179	-0.0380729	-0.0310711	16.7252	18.526	1.02832e-104	0.424363	2.14536e-05	8.2131e-07	8.00799e-05	0.00554576	0.760784	0.0163675	1.39493e-05	0.0751326	0.0118709	0.00493051	0.499632
16686	INSULIN	Insulin	clinical			CVD2_P07204	THBD	protein	CVD2		634	TRUE	-2.33278	4.48216	-0.094566	-0.0304404	-0.020143	0.174133	0.247504	-0.429463	-0.00164947	0.0752359	-3.58789	-1.24139	0.00340573	0.0180155	0.22203	0.689122	0.799025	0.0088042	0.000844321	0.0163706	0.434091	5.44513e-70	0.0240253	0.464132	0.499657
16687	CVD2_P06858	LPL	protein	CVD2		179	9,10-DiHOME	metabolite	Lipid	Fatty Acid, Dihydroxy	337	TRUE	10.1743	0.385576	-0.231397	-0.372188	-0.107352	-0.136922	0.127586	-0.33413	0.00461774	-0.00959532	0.76931	3.24577	0	0.0114032	0.0222331	0.000268776	0.310153	0.088659	0.0519531	0.0163707	0.0702445	0.0516487	0.685735	0.0530447	0.499657
16688	INF_P80162	CXCL6	protein	INF		999948081	X - 22776	metabolite			335	TRUE	8.8314	-0.944228	-0.137603	0.0971306	-0.243329	0.150376	-0.0564349	0.57837	-0.0104204	0.0200721	-1.91855	-0.27586	1.4014e-125	0.0021186	0.461845	0.605139	0.214144	0.298066	0.611533	0.0163712	0.0257831	0.0271873	0.563978	0.934211	0.499657
16697	100020261	glutamine conjugate of C6H10O2 (1)*	metabolite	Partially Characterized Molecules	Partially Characterized Molecules	Lachnospiraceae_UCG-001	Lachnospiraceae_UCG-001	microbiome			207	TRUE	0.428513	0.340808	-0.266839	-0.245562	-0.103283	0.236411	0.00166546	-0.125537	0.00570583	-0.00878328	2.0919	5.01838	0.256761	0.0415644	0.112328	0.165007	0.580472	0.119875	0.937365	0.0163744	0.27227	0.38459	0.610311	0.201422	0.499665
16694	100001540	pyroglutamine*	metabolite	Amino Acid	Glutamate Metabolism	Prevotellaceae_NK3B31_group	Prevotellaceae_NK3B31_group	microbiome			210	TRUE	2.02152	0.68563	-0.140601	-0.171078	0.233374	0.0960446	-0.0382536	0.277481	0.00175095	-0.0134354	9.09253	-1.689	2.44308e-06	0.0475747	0.432032	0.36099	0.260187	0.565914	0.365269	0.0163759	0.759871	0.227053	0.0402769	0.674153	0.499665
16696	100001102	dodecanedioate (C12-DC)	metabolite	Lipid	Fatty Acid, Dicarboxylate	Clostridium_sensu_stricto_1	Clostridium_sensu_stricto_1	microbiome			207	TRUE	0.557445	-0.0218339	-0.456878	-0.206794	-0.176837	0.231217	-0.0476181	0.0994962	0.000480341	-0.00612446	-1.77146	-0.890823	0.0789756	0.849274	0.000805982	0.152397	0.252599	0.0647638	0.0129264	0.0163764	0.912235	0.469256	0.607932	0.752143	0.499665
16695	CVD2_Q15109	AGER	protein	CVD2		100001869	1-stearoyl-2-arachidonoyl-GPC (18:0/20:4)	metabolite	Lipid	Phospholipid Metabolism	374	TRUE	6.19564	0.618803	-0.117677	-0.0527749	-0.0673638	0.00898634	-0.0364661	-0.554211	-0.00475658	-0.0196986	3.43653	-4.32394	1.60093e-267	0.0111373	0.113369	0.483703	0.390394	0.871894	0.757689	0.0163772	0.00963445	3.13548e-08	0.0112489	0.000639105	0.499665
16698	URIC ACID	Uric Acid	clinical			1105	alpha-tocopherol	metabolite	Cofactors and Vitamins	Tocopherol Metabolism	380	TRUE	4.58928	1.18302	-0.0240927	-0.0516453	-0.15873	0.0741883	0.75565	-1.316	-0.0188515	0.0627065	-3.93441	3.32399	2.14145e-24	0.0441583	0.904964	0.804153	0.45676	0.635286	0.0038639	0.0163782	0.000374075	4.38108e-10	0.299465	0.351541	0.499665
16693	999946666	X - 15728	metabolite			Solobacterium	Solobacterium	microbiome			182	TRUE	2.36798	-2.08766	-0.311363	-0.530703	-0.55063	-0.132788	-0.0351972	-0.626841	-0.0159792	-0.0200078	-9.43991	-2.9045	0.00209709	0.00479069	0.313493	0.100399	0.106317	0.635716	0.598391	0.0163797	0.104605	0.292463	0.367436	0.659505	0.499665
16689	CVD2_P12931	SRC	protein	CVD2		999946607	X - 11849	metabolite			366	TRUE	2.11348	-0.0206424	0.0168539	0.0128218	0.0244778	-0.00568442	0.000185189	0.00985813	-0.000205926	-0.00115065	0.0505706	0.25882	0	0.0363931	0.122024	0.241896	0.0323108	0.501277	0.918037	0.0163801	0.459385	0.0340672	0.811805	0.235614	0.499665
16692	INF_P13725	OSM	protein	INF		100008920	sphingomyelin (d18:1/17:0, d17:1/18:0, d19:1/16:0)	metabolite	Lipid	Sphingolipid Metabolism	380	TRUE	2.6957	-0.746862	0.0229342	0.0891552	0.0143962	0.039106	0.124495	0.928915	0.00358778	0.041293	-1.07953	-5.75613	5.5136e-20	0.0555527	0.869647	0.528287	0.921865	0.707622	0.460274	0.0163803	0.300414	4.13707e-10	0.669806	0.0140322	0.499665
16691	CVD2_P31994	FCGR2B	protein	CVD2		100000936	3-methyl-2-oxobutyrate	metabolite	Amino Acid	Leucine, Isoleucine and Valine Metabolism	379	TRUE	3.0946	0.944385	0.0121796	0.258794	0.202964	0.0302481	0.0471347	-0.857883	-0.000827315	-0.000349244	4.25032	2.3429	4.39865e-23	0.0221149	0.927158	0.0542842	0.147731	0.768146	0.773663	0.0163803	0.810999	0.957294	0.090244	0.34772	0.499665
16690	CVD2_Q8IW75	SERPINA12	protein	CVD2		482	lactate	metabolite	Carbohydrate	Glycolysis, Gluconeogenesis, and Pyruvate Metabolism	373	TRUE	2.52225	1.07251	0.121828	0.221793	0.0185394	-0.00737057	0.990816	-0.976782	0.00995086	0.0312949	-9.64204	16.0206	4.894e-06	0.0319859	0.647957	0.409072	0.947437	0.970763	6.26282e-06	0.0163813	0.136712	0.0136489	0.0519831	0.00034005	0.499665
16699	100001162	propionylcarnitine (C3)	metabolite	Lipid	Fatty Acid Metabolism (also BCAA Metabolism)	Parasutterella	Parasutterella	microbiome			213	TRUE	0.938625	0.0111846	0.0340684	0.0270674	-0.0774371	-0.0372983	-0.0146516	0.0550553	-0.0043977	0.0165796	-2.56188	-0.402503	1.54578e-07	0.877658	0.654515	0.735148	0.362815	0.605197	0.163416	0.0163829	0.0704635	0.000464979	0.181211	0.802093	0.499669
16700	999946488	X - 11847	metabolite			Succiniclasticum	Succiniclasticum	microbiome			203	TRUE	1.54502	-1.88244	0.52564	0.438077	0.234418	-0.513704	0.26504	-0.614563	0.00892135	-0.0246982	-9.77578	-7.77778	0.0645945	0.0103707	0.0441625	0.10867	0.429801	0.0381749	0.0863179	0.0163834	0.291031	0.163013	0.156023	0.220035	0.499669
16701	MCV	Mean Corpuscular Volume	clinical			INF_P09238	MMP10	protein	INF		634	TRUE	91.4786	13.3569	0.250426	-0.0121671	0.306153	-0.104376	-0.351539	-1.71875	0.102332	-0.162511	2.88881	-20.3202	3.70546e-303	0.00541848	0.660424	0.982716	0.599426	0.831488	0.261202	0.016385	6.14599e-11	3.74642e-07	0.804036	0.104729	0.499675
16702	SODIUM	Sodium	clinical			INF_P13500	CCL2	protein	INF		635	TRUE	138.081	11.0066	-0.00103083	-0.195534	-0.2133	0.452406	0.274407	-1.00802	0.00261704	-0.0127535	-2.24999	1.53323	0	0.0168238	0.996831	0.44327	0.421336	0.0423253	0.19209	0.0163855	0.712848	0.371509	0.672071	0.786857	0.499675
16703	100003119	N-oleoyltaurine	metabolite	Lipid	Endocannabinoid	Lachnospiraceae_NK4B4_group	Lachnospiraceae_NK4B4_group	microbiome			181	TRUE	-0.0531986	-0.252323	-0.172377	-0.258851	-0.289255	0.0850348	0.029581	-0.140625	0.000992596	0.0126403	-1.52731	0.40757	0.850847	0.0700296	0.137581	0.0368248	0.0279904	0.456741	0.248613	0.0163873	0.797239	0.10556	0.618744	0.915078	0.499696
16704	CVD2_P51888	PRELP	protein	CVD2		273	cortisone	metabolite	Lipid	Steroid	383	TRUE	7.1419	0.293806	-0.0935484	-0.0241216	-0.0373136	-0.0340615	0.0285259	-0.242204	0.00343254	0.000332387	0.441894	-0.123549	0	0.00500746	0.00831668	0.500239	0.31822	0.210964	0.529112	0.0163882	0.000123766	0.847994	0.508939	0.84498	0.499696
16705	100002417	2,3-dihydroxyisovalerate	metabolite	Xenobiotics	Food Component/Plant	Streptococcus	Streptococcus	microbiome			198	TRUE	0.127061	-0.830654	0.35605	0.494918	0.150617	-0.0492954	-0.112481	0.412203	0.0342773	-0.0398331	-2.10806	-2.22921	0.845882	0.135632	0.181876	0.0811987	0.613472	0.848592	0.0542003	0.0163894	8.96883e-05	0.0189454	0.76311	0.753159	0.499704
16706	HDL PARTICLE NUMBER	HDL-P (Total)	clinical			100004046	N-acetylcarnosine	metabolite	Peptide	Dipeptide Derivative	378	TRUE	40.8786	4.57391	-2.35816	-2.96266	-3.40422	1.66268	0.104962	-1.9764	0.0470931	-0.293146	-17.6252	-20.568	1.11423e-66	0.00394442	0.0341747	0.00840273	0.00394948	0.059341	0.78947	0.0163919	0.108229	2.15505e-07	0.423367	0.304528	0.499748
16707	GFR, MDRD	Glomerular Filtration Rate	clinical			CVD2_Q9BUD6	SPON2	protein	CVD2		634	TRUE	182.018	155.469	4.27226	2.47941	1.66845	-1.96434	-5.83022	-14.1603	-0.7177	0.190788	-2.84982	-156.144	4.55852e-11	0.0158891	0.0130942	0.143383	0.343787	0.184512	0.0247314	0.0163935	2.60432e-50	0.0466113	0.936077	3.53608e-05	0.499756
16708	CVD2_Q9NSA1	FGF21	protein	CVD2		100000924	1-oleoylglycerol (18:1)	metabolite	Lipid	Monoacylglycerol	379	TRUE	3.45081	-0.471441	-0.120258	-0.0554056	0.0364669	0.250003	0.0790477	0.422797	0.0189447	0.0552645	-2.09885	-6.25074	7.29301e-12	0.102106	0.644662	0.832816	0.894153	0.203795	0.32886	0.0163941	0.00358551	8.38698e-06	0.659659	0.156712	0.499756
16709	CVD3_P13686	ACP5	protein	CVD3		100004542	2-aminoheptanoate	metabolite	Lipid	Fatty Acid, Amino	367	TRUE	5.39789	-0.2841	-0.364403	-0.288677	-0.378567	0.0184331	-0.0610028	0.278692	-0.00137421	0.00478379	-3.79085	0.740216	1.62306e-212	0.0397816	4.56262e-05	0.00131927	5.44686e-05	0.783854	0.256887	0.0163951	0.543421	0.254431	0.0218236	0.661007	0.499758
16710	100001756	4-ethylphenylsulfate	metabolite	Xenobiotics	Benzoate Metabolism	Erysipelotrichaceae_UCG-003	Erysipelotrichaceae_UCG-003	microbiome			211	TRUE	1.6701	-1.02805	0.61011	0.118242	0.260217	0.291544	-0.132289	0.285365	0.00790137	-0.0358762	-4.42404	-5.89117	0.0541842	0.0216592	0.0989776	0.761212	0.529645	0.392796	0.00691461	0.0164003	0.500753	0.116288	0.628168	0.444223	0.499887
16711	100001211	sebacate (C10-DC)	metabolite	Lipid	Fatty Acid, Dicarboxylate	Holdemanella	Holdemanella	microbiome			186	TRUE	0.0926482	0.389673	-0.170149	-0.182383	-0.0413867	0.0132674	0.00418353	0.0965374	0.00152281	0.000554716	-2.70847	-0.409786	0.748581	0.00132015	0.186122	0.171565	0.769733	0.906372	0.763784	0.0164074	0.702947	0.943022	0.393479	0.886233	0.500074
16719	100001614	hexadecanedioate (C16-DC)	metabolite	Lipid	Fatty Acid, Dicarboxylate	Paraprevotella	Paraprevotella	microbiome			211	TRUE	0.310489	0.0367463	-0.0694691	-0.0190877	0.0128605	-0.0716775	-0.00509198	-0.0684476	0.000389862	-0.00609508	-2.02127	-0.317907	0.241682	0.702372	0.535597	0.872651	0.918851	0.494127	0.690232	0.0164105	0.913743	0.384518	0.472233	0.893436	0.500099
16718	INF_O43557	TNFSF14	protein	INF		100002769	argininate*	metabolite	Amino Acid	Urea cycle; Arginine and Proline Metabolism	373	TRUE	4.06922	0.334465	0.0164095	0.276875	-0.031079	0.0904203	0.10343	-0.32971	-0.00675539	0.0277431	-2.82735	-4.1219	7.01724e-59	0.0932523	0.900214	0.0364654	0.820837	0.365109	0.0732613	0.0164128	0.0392885	1.00037e-05	0.238902	0.086617	0.500099
16717	FERRITIN	Ferritin	clinical			999948094	X - 22789	metabolite			329	TRUE	19.6308	-45.0847	6.60251	1.57897	11.0798	-46.7406	9.93575	74.3424	0.401837	5.15365	-2239.54	-975.421	0.726423	0.240985	0.802598	0.95292	0.69242	0.0247108	0.449534	0.0164133	0.565866	0.000104568	1.98327e-05	0.034336	0.500099
16720	INF_P13236	CCL4	protein	INF		1052	glycerate	metabolite	Carbohydrate	Glycolysis, Gluconeogenesis, and Pyruvate Metabolism	378	TRUE	2.24368	-0.606029	-0.0736727	-0.0904171	-0.174235	0.0391358	-0.203219	0.616193	0.00878633	0.0246103	-4.16411	3.38387	5.53311e-16	0.0193677	0.572049	0.490894	0.206169	0.700645	0.139015	0.0164136	0.00704708	0.000101459	0.083214	0.142998	0.500099
16715	CVD3_P01589	IL2RA	protein	CVD3		100009000	1-(1-enyl-palmitoyl)-2-docosahexaenoyl-GPE (P-16:0/22:6)*	metabolite	Lipid	Plasmalogen	357	TRUE	4.80563	0.470222	-0.00977663	0.0188072	-0.0262198	-0.0458278	-0.0734187	-0.427148	0.00144843	0.0110707	5.52462	1.22641	7.60206e-167	0.00784593	0.904519	0.823373	0.758938	0.481657	0.283209	0.0164142	0.498759	0.00558475	0.000483896	0.399238	0.500099
16714	Triglyceride HDL Ratio	Triglyceride/HDL Ratio	clinical			CVD2_P35318	ADM	protein	CVD2		635	TRUE	-0.60492	-2.62178	0.018332	0.0517287	0.13759	0.0797576	-0.0174363	0.308128	-0.00147467	0.0582149	-0.153185	-3.825	0.248826	0.015328	0.842693	0.56955	0.144941	0.311687	0.796509	0.0164145	0.578829	5.95723e-27	0.936421	0.0585539	0.500099
16716	CVD2_P31997	CEACAM8	protein	CVD2		100021100	tetradecadienedioate (C14:2-DC)*	metabolite	Lipid	Fatty Acid, Dicarboxylate	360	TRUE	3.45441	-0.233878	0.0400343	0.050336	-0.0177408	0.0396032	0.0899593	0.196115	0.000401754	0.017626	1.55463	-8.21623	1.27715e-59	0.0509091	0.701175	0.633972	0.872094	0.612991	0.0718547	0.0164166	0.881025	0.000420212	0.428035	5.84146e-06	0.500099
16713	CVD2_Q8NEV9,Q14213	IL27,EBI3	protein	CVD2		100021100	tetradecadienedioate (C14:2-DC)*	metabolite	Lipid	Fatty Acid, Dicarboxylate	360	TRUE	5.66229	-0.0693931	-0.142985	-0.0763195	-0.165535	0.051465	0.0214477	0.126741	0.00239124	-0.000174619	0.597676	-1.55989	0	0.370095	0.0339472	0.263958	0.0200986	0.309112	0.506652	0.0164168	0.168068	0.956881	0.6373	0.18306	0.500099
16712	CVD2_Q96IQ7	VSIG2	protein	CVD2		CAG-56	CAG-56	microbiome			340	TRUE	3.47361	0.220728	-0.0390109	-0.0133119	-0.0705878	0.109975	0.0109655	0.0508157	0.00567671	-0.00587737	-2.08107	0.48473	2.97643e-93	0.000260235	0.638948	0.876342	0.428758	0.112019	0.222895	0.0164171	0.0093335	0.176908	0.197368	0.760249	0.500099
16722	100004054	margaroylcarnitine (C17)*	metabolite	Lipid	Fatty Acid Metabolism(Acyl Carnitine)	Lactobacillus	Lactobacillus	microbiome			202	TRUE	0.920215	0.0143749	-0.0093665	0.0582469	0.0999416	-0.000960765	-0.0151231	0.0758136	0.00481722	-0.0024975	-0.563859	-2.7688	3.9508e-06	0.8495	0.911204	0.517836	0.300388	0.990613	0.21924	0.0164208	0.0827342	0.641319	0.794486	0.113923	0.500124
16723	CVD2_Q14242	SELPLG	protein	CVD2		444	ornithine	metabolite	Amino Acid	Urea cycle; Arginine and Proline Metabolism	371	TRUE	6.4288	-0.418035	-0.143584	-0.0892857	-0.117171	0.11641	-0.0176627	0.399554	-0.00377257	0.00579631	-1.10808	-0.686965	0	0.020292	0.0084306	0.102814	0.039439	0.00512619	0.829841	0.016421	0.00731092	0.0278938	0.282074	0.465309	0.500124
16724	CVD2_Q16698	DECR1	protein	CVD2		100015966	carotene diol (1)	metabolite	Xenobiotics	Food Component/Plant	375	TRUE	10.1415	-1.27682	-0.563205	-0.269834	-0.50288	0.0129623	-0.343018	0.959955	-0.013185	0.000779252	2.34015	-0.962338	3.41097e-76	0.00274487	0.0434662	0.340997	0.0853813	0.950867	0.0437541	0.0164223	0.0577353	0.953744	0.640475	0.836054	0.500124
16725	MCH	Mean Corpuscular Hemoglobin	clinical			1102	gamma-glutamyltyrosine	metabolite	Peptide	Gamma-glutamyl Amino Acid	380	TRUE	31.0218	-1.42322	0.0438723	-0.0247183	0.345723	-0.222193	-0.396155	1.56702	0.0278665	-0.0543928	5.25658	-6.52346	0	0.0619516	0.885919	0.935793	0.28414	0.336372	0.184937	0.0164224	0.000428262	0.000374287	0.347754	0.216756	0.500124
16721	999949883	X - 23974	metabolite			Asteroleplasma	Asteroleplasma	microbiome			193	TRUE	1.27783	-0.251147	-0.224089	-0.181989	-0.291399	-0.0748168	-0.000813636	-0.126792	-0.000192095	-0.0038149	-2.47488	1.01777	1.39576e-08	0.0854683	0.00959945	0.0505968	0.00287612	0.357465	0.970685	0.0164229	0.946723	0.523533	0.268358	0.571469	0.500124
16726	INF_Q13541	EIF4EBP1	protein	INF		999946511	X - 16938	metabolite			360	TRUE	16.5783	0.531295	-0.290995	-0.289376	-0.335436	0.0599199	0.133803	-0.885924	-0.0099921	0.0224929	-5.55014	-4.62942	0	0.158548	0.166484	0.168524	0.124613	0.713654	0.357105	0.0164238	0.0538319	0.024585	0.135278	0.175073	0.500124
16727	GFR, MDRD, AFRICAN AM	eGFR If Africn Am	clinical			100015792	sphingomyelin (d18:1/25:0, d19:0/24:1, d20:1/23:0, d19:1/24:0)*	metabolite	Lipid	Sphingolipid Metabolism	379	TRUE	136.658	-10.7208	4.67546	4.07891	0.869279	-2.21475	-2.85974	10.4994	-0.794111	0.325783	-33.4606	-156.896	4.41204e-139	0.0315645	0.0778997	0.127447	0.756535	0.275446	0.125453	0.016426	3.43267e-31	0.0124689	0.511162	0.000743083	0.500161
16728	CVD2_Q76LX8	ADAMTS13	protein	CVD2		100021123	hydroxy-N6,N6,N6-trimethyllysine*	metabolite	Amino Acid	Lysine Metabolism	360	TRUE	6.20378	0.127737	-0.133262	-0.108552	-0.117842	0.033911	0.00402343	-0.120963	-0.00211573	0.00224864	1.88048	0.274693	0	0.0456189	0.000103104	0.00169684	0.00114032	0.190558	0.873629	0.0164274	0.0136508	0.167949	0.00328479	0.667834	0.500168
16729	CVD2_Q9UKP3	ITGB1BP2	protein	CVD2		503	serine	metabolite	Amino Acid	Glycine, Serine and Threonine Metabolism	376	TRUE	6.06615	1.87252	-0.141782	-0.0750144	-0.218527	0.0956083	0.119659	-2.37759	-0.0157981	0.00579987	6.33296	1.15002	2.88509e-19	0.0495165	0.560403	0.761864	0.395524	0.607769	0.787368	0.0164289	0.0103248	0.630623	0.175123	0.784847	0.500168
16730	CVD2_Q9NSA1	FGF21	protein	CVD2		519	myristate (14:0)	metabolite	Lipid	Long Chain Fatty Acid	377	TRUE	3.49661	-0.678848	-0.0947758	-0.093075	0.0349557	0.215049	-0.123621	0.858676	0.01789	0.0628667	-2.78659	-5.75781	1.47647e-11	0.0778079	0.710393	0.718358	0.897082	0.271364	0.453307	0.0164292	0.00586267	5.79391e-07	0.564711	0.197725	0.500168
16731	CVD2_P13726	F3	protein	CVD2		100009130	1-oleoyl-2-docosahexaenoyl-GPC (18:1/22:6)*	metabolite	Lipid	Phospholipid Metabolism	378	TRUE	7.18956	0.485327	-0.142072	-0.117903	-0.0537692	-0.00162184	0.174498	-0.409477	0.0042711	-0.0139899	-1.1034	1.26929	0	0.00278595	0.0263742	0.067496	0.423761	0.973146	0.0324945	0.0164337	0.00797174	1.81892e-05	0.353418	0.242498	0.500274
16732	INF_P21583	KITLG	protein	INF		1114	3-aminoisobutyrate	metabolite	Nucleotide	Pyrimidine Metabolism, Thymine containing	373	TRUE	10.7118	0.282817	-0.187051	-0.127944	-0.188542	0.0541268	0.108797	-0.291208	0.000651079	-0.0201532	-5.08316	-1.46976	0	0.0419579	0.0201238	0.113813	0.0257457	0.366207	0.0312906	0.0164368	0.748296	1.18071e-07	0.000652804	0.278765	0.500339
16753	INF_O95630	STAMBP	protein	INF		100005996	octadecenedioylcarnitine (C18:1-DC)*	metabolite	Lipid	Fatty Acid Metabolism(Acyl Carnitine)	378	TRUE	6.91428	0.254004	-0.316282	0.0411808	-0.393206	0.0235174	0.0680416	-0.528351	-0.0142325	0.0114563	-3.52431	-4.37056	3.55583e-52	0.41533	0.16309	0.857162	0.0989374	0.890276	0.521867	0.0164407	0.0124931	0.292711	0.409116	0.260029	0.500401
16749	LDL_SIZE	LDL Size	clinical			100002094	gamma-CEHC	metabolite	Cofactors and Vitamins	Tocopherol Metabolism	381	TRUE	21.6979	0.203178	-0.197214	-0.10661	-0.166414	-0.314855	0.0100763	-0.225464	0.00199345	-0.023689	0.872333	-0.968159	0	0.109762	0.0545051	0.301322	0.124541	0.000113624	0.827591	0.0164429	0.461138	3.50169e-06	0.658927	0.611625	0.500401
16750	LINOLEIC_ACID	Linoleic Acid	clinical			1114	3-aminoisobutyrate	metabolite	Nucleotide	Pyrimidine Metabolism, Thymine containing	376	TRUE	26.7847	2.27771	0.208606	0.443085	-0.127887	-2.46594	0.229701	-1.82646	0.0343703	-0.107281	-19.4908	-13.3832	1.25872e-150	0.00920006	0.667422	0.364523	0.803135	4.24798e-11	0.469419	0.0164449	0.00703438	7.21587e-06	0.0371424	0.116876	0.500401
16751	1025	pipecolate	metabolite	Amino Acid	Lysine Metabolism	Defluviitaleaceae_UCG-011	Defluviitaleaceae_UCG-011	microbiome			209	TRUE	0.724943	0.0122822	0.068373	-0.0116936	-0.100933	0.0701939	-0.0518659	-0.233515	-0.000244613	-0.0200854	8.7965	-1.87162	0.0323008	0.928358	0.637812	0.939278	0.541023	0.608345	0.157389	0.0164461	0.959329	0.0269046	0.0152456	0.5343	0.500401
16758	VITAMIN D, 25-OH TOT	Vitamin D	clinical			100008991	1-palmitoyl-2-docosahexaenoyl-GPE (16:0/22:6)*	metabolite	Lipid	Phospholipid Metabolism	385	TRUE	36.46	6.23065	-4.24163	-0.543284	-5.55244	3.74003	2.1989	-6.80215	0.250206	-0.639284	100.514	-1.61834	1.14265e-16	0.0443352	0.0541462	0.806936	0.0169627	0.0351765	0.147404	0.0164462	1.85614e-05	5.33164e-09	0.0178405	0.967123	0.500401
16752	INF_Q9BZW8	CD244	protein	INF		815	tyrosine	metabolite	Amino Acid	Phenylalanine and Tyrosine Metabolism	378	TRUE	6.88479	0.574807	-0.229224	0.000832455	-0.179655	0.0547836	0.247711	-0.686968	-0.00761258	0.0103296	2.64742	-2.62007	2.75828e-261	0.0623515	0.0154186	0.993011	0.0694767	0.439025	0.0650503	0.0164465	0.00114806	0.0292845	0.126065	0.0983256	0.500401
16746	CVD3_Q9HCB6	SPON1	protein	CVD3		100006293	sphingomyelin (d18:1/20:2, d18:2/20:1, d16:1/22:2)*	metabolite	Lipid	Sphingolipid Metabolism	375	TRUE	1.78222	-0.181431	-0.0914365	-0.000823788	-0.132257	-0.0335481	-0.0407208	0.255949	0.00172809	-0.00337804	-0.406824	0.777625	3.60473e-62	0.0852127	0.0927557	0.988037	0.020693	0.406392	0.426395	0.0164466	0.193665	0.196681	0.673354	0.386547	0.500401
16754	100006367	3-hydroxyhexanoate	metabolite	Lipid	Fatty Acid, Monohydroxy	Odoribacter	Odoribacter	microbiome			209	TRUE	0.811764	-0.0185806	-0.0714205	-0.000992032	0.0847585	0.095317	0.0190636	0.0979782	0.00756886	-0.00287684	-5.81488	-1.94591	0.000784192	0.867984	0.484319	0.992657	0.457283	0.322835	0.218616	0.0164469	0.0199338	0.64452	0.0217426	0.360458	0.500401
16755	CVD3_P19438	TNFRSF1A	protein	CVD3		100006290	sphingomyelin (d18:1/20:0, d16:1/22:0)*	metabolite	Lipid	Sphingolipid Metabolism	380	TRUE	6.52576	0.725327	-0.139359	-0.0679798	-0.0903697	0.0254081	0.0140702	-0.590592	0.00286367	0.0111559	2.7699	-0.0108363	0	0.00382441	0.0465228	0.336998	0.221708	0.638026	0.900306	0.0164499	0.105628	0.00102323	0.0309807	0.992819	0.500401
16756	CVD2_Q9UIB8	CD84	protein	CVD2		415	methionine	metabolite	Amino Acid	Methionine, Cysteine, SAM and Taurine Metabolism	368	TRUE	6.5222	1.13222	-0.222194	-0.105248	-0.212195	0.092898	0.453343	-1.21779	-0.00793667	0.00242762	3.45517	-1.08433	2.83043e-108	0.0351401	0.036107	0.323007	0.0582072	0.245033	0.0358819	0.0164503	0.00253393	0.637344	0.0833483	0.558283	0.500401
16757	HEMATOCRIT	Hematocrit	clinical			1869	2-hydroxyhippurate (salicylurate)	metabolite	Xenobiotics	Benzoate Metabolism	357	TRUE	44.9104	-0.690329	0.144323	-0.17788	0.654937	0.43159	-0.0485873	0.107867	-0.0190676	0.011801	7.1964	-16.1509	0	0.0944452	0.794323	0.750468	0.26472	0.342185	0.0609818	0.0164517	0.203424	0.673596	0.5154	0.103058	0.500401
16747	INF_P13232	IL7	protein	INF		100001994	androstenediol (3beta,17beta) disulfate (2)	metabolite	Lipid	Steroid	378	TRUE	3.68753	0.407267	-0.13868	0.0401401	-0.255459	0.0547922	-0.0780935	-0.42387	-0.00887799	0.0132215	-0.417416	-5.93372	4.61424e-29	0.11761	0.352953	0.789145	0.103046	0.629546	0.305155	0.016452	0.0276812	0.0647905	0.881147	0.0199808	0.500401
16748	CVD3_O00300	TNFRSF11B	protein	CVD3		100002094	gamma-CEHC	metabolite	Cofactors and Vitamins	Tocopherol Metabolism	377	TRUE	3.7971	-0.102545	-0.126824	-0.0662067	-0.0979495	-0.0713246	-0.0103355	0.156184	0.00720504	0.00589691	-1.73727	1.78878	3.81827e-151	0.248394	0.0843801	0.37086	0.204433	0.208615	0.746869	0.0164531	0.000114606	0.0944525	0.203722	0.173551	0.500401
16745	INF_P02778	CXCL10	protein	INF		100010916	palmitoyl-oleoyl-glycerol (16:0/18:1) [1]*	metabolite	Lipid	Diacylglycerol	354	TRUE	7.45548	0.489133	0.092327	0.0812425	-0.0231813	0.0464837	0.179048	-0.271143	0.00612857	0.0220402	-7.11871	1.93492	8.92442e-126	0.0122163	0.568414	0.62158	0.891746	0.711305	0.00149835	0.0164564	0.138703	0.00571207	0.0152526	0.479114	0.500401
16740	CVD3_P20333	TNFRSF1B	protein	CVD3		100001734	N6-acetyllysine	metabolite	Amino Acid	Lysine Metabolism	378	TRUE	5.04466	-0.492497	-0.174436	-0.119817	-0.156228	0.072626	0.260705	0.650284	0.000210461	0.0153108	0.905499	1.49944	2.30456e-181	0.0782782	0.0192389	0.111435	0.0464296	0.207942	0.0193411	0.0164569	0.911893	2.45249e-05	0.522316	0.243807	0.500401
16733	ARACHIDONIC ACID	Arachidonic acid	clinical			Dorea	Dorea	microbiome			364	TRUE	14.4569	-1.48188	-1.33129	-1.64419	-1.33342	0.755864	0.0127355	0.321288	-0.0348093	-0.0337289	17.3064	19.6626	1.31649e-94	0.0113871	2.0689e-05	4.01326e-07	5.23408e-05	0.00615091	0.858353	0.0164576	5.80365e-05	0.0530744	0.00841251	0.00267657	0.500401
16734	OMEGA-6/OMEGA-3 RATIO	Omega-6 / Omega-3 ratio	clinical			1239	2-hydroxystearate	metabolite	Lipid	Fatty Acid, Monohydroxy	380	TRUE	8.60998	3.27867	-0.340318	-0.762002	0.447062	-1.0555	0.897489	-3.28348	-0.0382947	0.0810698	10.4551	-18.3784	3.65807e-16	0.0200586	0.453572	0.09545	0.356689	0.0029149	0.0589036	0.0164581	0.00119434	0.00043853	0.233928	0.0355674	0.500401
16735	ALAT (SGPT)	Alanine Transaminase	clinical			CVD3_Q96PL1	SCGB3A2	protein	CVD3		634	TRUE	2.62835	0.641296	-0.0526324	-0.0620775	0.0596518	0.125176	-0.00954383	-0.175828	-0.00261099	0.0298986	0.05451	-1.24308	4.64811e-45	0.00716857	0.424413	0.339707	0.375873	0.0274299	0.743876	0.0164602	0.145574	1.2785e-14	0.967571	0.388073	0.500401
16736	100003169	isoleucylglycine	metabolite	Peptide	Dipeptide	Anaerovibrio	Anaerovibrio	microbiome			171	TRUE	1.04716	0.957658	0.214545	0.232132	0.0267422	-0.053294	-0.054292	0.350935	-0.00681724	-0.00036814	-2.54695	-0.44899	0.00105839	0.0238537	0.0610762	0.050817	0.835626	0.592646	0.292367	0.0164611	0.0488936	0.958465	0.372671	0.844134	0.500401
16737	100003271	beta-citrylglutamate	metabolite			Mitsuokella	Mitsuokella	microbiome			208	TRUE	0.761902	0.33547	0.171189	0.12518	0.124892	0.0289901	0.0119545	0.118139	-0.00216746	0.0102161	-2.27445	2.21876	9.07617e-06	0.0198126	0.0168866	0.0988687	0.120765	0.660139	0.404204	0.0164614	0.356438	0.0223668	0.200845	0.137969	0.500401
16744	CVD2_P07711	CTSL	protein	CVD2		100006298	lignoceroyl sphingomyelin (d18:1/24:0)	metabolite	Lipid	Sphingolipid Metabolism	374	TRUE	8.21462	0.532987	-0.0464959	-0.0761786	-0.0466228	0.0163284	0.161633	-0.421809	0.00523664	0.00443402	-1.17541	0.588645	0	0.00435752	0.526787	0.30495	0.547153	0.771022	0.0365524	0.0164615	0.00453598	0.204615	0.402673	0.638918	0.500401
16739	CVD2_P40225	THPO	protein	CVD2		999946511	X - 16938	metabolite			359	TRUE	3.96885	0.355545	-0.179843	-0.103433	-0.128494	-0.038436	0.0911715	-0.339876	-0.000552054	0.000270328	-0.00410818	-1.48405	8.26583e-130	0.0139462	0.0258754	0.199775	0.125698	0.539745	0.102051	0.0164616	0.781326	0.943947	0.997734	0.258287	0.500401
16738	100010941	linoleoyl-linoleoyl-glycerol (18:2/18:2) [1]*	metabolite			Lachnospiraceae_NK4B4_group	Lachnospiraceae_NK4B4_group	microbiome			209	TRUE	0.38977	-0.272545	0.445062	0.313867	0.387366	0.0492866	0.0484902	-0.179994	0.00111527	0.0221397	-1.50244	-3.44752	0.29766	0.145061	0.0037506	0.0537744	0.027007	0.73265	0.147759	0.016462	0.824476	0.0207281	0.70498	0.286411	0.500401
16741	HDL PARTICLE NUMBER	HDL-P (Total)	clinical			100000963	homocitrulline	metabolite	Amino Acid	Urea cycle; Arginine and Proline Metabolism	318	TRUE	38.9662	4.59633	-2.48594	-3.55362	-4.12887	0.911792	1.91653	-2.82893	0.0489942	-0.27569	-34.0457	-26.1329	1.82104e-52	0.0067195	0.046803	0.00403205	0.00162319	0.350322	0.0121689	0.0164639	0.12447	1.05134e-05	0.133011	0.263483	0.500401
16742	100009333	docosahexaenoylcholine	metabolite	Lipid	Phospholipid Metabolism	Olsenella	Olsenella	microbiome			171	TRUE	0.399301	0.758796	0.122846	0.251736	-0.341747	-0.16316	0.0346192	0.313581	0.0107831	-0.0279194	4.79929	-5.90996	0.317382	0.042477	0.483286	0.173698	0.0795745	0.299564	0.309374	0.016464	0.0532062	0.00674408	0.245743	0.116686	0.500401
16743	CVD2_P06858	LPL	protein	CVD2		Ruminococcaceae_UCG-014	Ruminococcaceae_UCG-014	microbiome			340	TRUE	10.296	0.145361	-0.267655	-0.21533	-0.321538	-0.0583886	0.0126266	-0.0455951	0.00421408	-0.00811126	0.67878	1.07597	0	0.0289847	0.00173466	0.0144914	0.000431191	0.41441	0.133549	0.0164643	0.0625222	0.0756241	0.69178	0.511955	0.500401
16760	INF_P13725	OSM	protein	INF		100020259	glutamine conjugate of C7H12O2*	metabolite	Partially Characterized Molecules	Partially Characterized Molecules	357	TRUE	2.85984	-0.0903148	-0.064381	0.0112239	-0.0317987	0.0394841	-0.0287058	0.128799	0.00507364	0.0415483	-0.0197201	-5.24721	1.04689e-26	0.467229	0.650029	0.937559	0.830519	0.710689	0.335163	0.0164664	0.148143	4.86341e-10	0.99405	0.025535	0.500423
16761	CARBON DIOXIDE (CO2)	Carbon Dioxide	clinical			1629	taurochenodeoxycholate	metabolite	Lipid	Primary Bile Acid Metabolism	371	TRUE	24.7548	0.360186	-0.228193	-0.620621	0.324125	-0.215493	0.0213966	-0.365219	-0.000829976	-0.0229112	5.03152	3.28638	1.71142e-212	0.312968	0.58774	0.141057	0.464331	0.488446	0.738331	0.0164698	0.936676	0.249396	0.507929	0.640493	0.500423
16762	INF_Q07011	TNFRSF9	protein	INF		100020487	N-acetyl-isoputreanine	metabolite	Amino Acid	Polyamine Metabolism	383	TRUE	6.47831	-0.304979	-0.0671438	-0.00605788	-0.0633448	0.0484085	0.187314	0.33309	-0.00610738	0.00973875	3.67368	-0.18818	0	0.0443053	0.384862	0.937925	0.43535	0.410315	0.00959967	0.0164708	0.00172429	0.00802413	0.0087086	0.885858	0.500423
16763	INF_Q9NRJ3	CCL28	protein	INF		100002458	3-methylglutaconate	metabolite	Amino Acid	Leucine, Isoleucine and Valine Metabolism	349	TRUE	2.37198	-0.219115	0.126909	0.111896	0.0827518	0.00871245	-0.0265682	0.189137	0.00643035	-0.0103252	-6.29057	-0.205137	5.34069e-70	0.0244929	0.0545602	0.0931751	0.236936	0.872713	0.476211	0.0164715	0.000127411	0.00109046	4.74122e-07	0.852836	0.500423
16764	INF_P20783	NTF3	protein	INF		Senegalimassilia	Senegalimassilia	microbiome			340	TRUE	2.8645	-0.270432	-0.180772	-0.103384	-0.169098	0.00523931	0.0387744	-0.0986146	-0.0106521	-0.00316591	2.71616	-1.15026	2.63888e-26	0.0106481	0.170547	0.449237	0.227828	0.961815	0.0203778	0.0164722	0.00214729	0.646902	0.288084	0.646997	0.500423
16765	CVD2_Q9UKP3	ITGB1BP2	protein	CVD2		100004552	1-eicosapentaenoyl-GPE (20:5)*	metabolite	Lipid	Lysolipid	356	TRUE	6.39095	-0.90051	0.045017	0.138766	0.00948569	0.0632031	-0.247444	0.594346	-0.0137759	-0.00348495	8.40335	2.23874	6.02467e-43	0.000977786	0.853233	0.571779	0.970471	0.725065	0.0278398	0.0164738	0.0248268	0.764012	0.0602068	0.621259	0.500423
16766	100006296	sphingomyelin (d18:1/22:2, d18:2/22:1, d16:1/24:2)*	metabolite	Lipid	Sphingolipid Metabolism	Marvinbryantia	Marvinbryantia	microbiome			213	TRUE	0.604825	0.0681349	-0.0219525	0.0182325	-0.0592578	-0.0533748	0.00450447	-0.0597715	-0.000957902	0.0138182	0.638221	-0.139618	6.15119e-07	0.2221	0.670657	0.73499	0.305355	0.258898	0.6615	0.016474	0.560914	1.13999e-05	0.614095	0.896148	0.500423
16767	Triglyceride HDL Ratio	Triglyceride/HDL Ratio	clinical			Merdibacter	Merdibacter	microbiome			364	TRUE	-1.22843	0.251004	0.253456	0.292591	0.302688	0.0867099	-0.0497694	0.106486	-0.000436903	0.0629572	0.280071	-4.52708	2.83797e-07	0.023901	0.024051	0.0114436	0.0111582	0.384852	0.0109328	0.0164742	0.890407	1.49975e-23	0.906131	0.0564598	0.500423
16768	CVD2_Q9BUD6	SPON2	protein	CVD2		999946398	X - 21353	metabolite			377	TRUE	10.5802	-0.0114159	-0.0522702	-0.0456338	-0.01668	0.0218738	-0.0105785	0.0773324	0.00311563	0.00615937	-0.750937	-1.12352	0	0.802975	0.168148	0.231709	0.675399	0.441432	0.473939	0.0164744	0.000936484	0.000647913	0.290021	0.103321	0.500423
16759	100001777	1-oleoyl-GPI (18:1)	metabolite	Lipid	Lysolipid	Catenibacterium	Catenibacterium	microbiome			211	TRUE	0.266379	-0.0268982	-0.15409	-0.0860561	-0.150341	-0.251076	0.0125228	-0.0763539	0.011042	-0.0197147	-6.43504	1.2085	0.311583	0.799121	0.162115	0.457139	0.229411	0.0156731	0.344702	0.0164749	0.00231211	0.00496936	0.0195747	0.60133	0.500423
16770	RDW	Red Blood Cell Distribution Width	clinical			CVD3_P05164	MPO	protein	CVD3		633	TRUE	12.8015	-1.31639	-0.0378887	-0.030819	0.0172213	0.0930003	0.0399194	0.264158	0.00689697	0.00993331	-0.795016	2.89419	0	0.0384466	0.649162	0.7072	0.839708	0.195205	0.415401	0.0164782	0.00245063	0.0332635	0.639858	0.1121	0.500479
16769	CVD2_P22004	BMP6	protein	CVD2		100021329	(S)-a-amino-omega-caprolactam	metabolite	Xenobiotics	Food Component/Plant	364	TRUE	5.97729	0.989832	-0.218252	-0.0894797	-0.329461	-0.032151	0.440936	-0.931178	-0.00456126	-0.000410728	-6.82087	-0.212503	9.88342e-70	0.021332	0.17928	0.585698	0.0519267	0.798328	0.0281687	0.0164787	0.265735	0.958562	0.0269067	0.940962	0.500479
16771	98	kynurenate	metabolite	Amino Acid	Tryptophan Metabolism	Erysipelotrichaceae_UCG-004	Erysipelotrichaceae_UCG-004	microbiome			206	TRUE	0.856869	0.410617	0.0250059	0.0845428	0.104004	0.0321542	-0.0141723	0.0994561	-0.00415135	0.0135513	1.5947	-0.745738	1.4537e-06	0.000198002	0.726405	0.257731	0.197684	0.636923	0.398223	0.01648	0.0803885	0.00265721	0.397512	0.625235	0.500488
16772	CVD2_Q9BUD6	SPON2	protein	CVD2		999952502	X - 24307	metabolite			380	TRUE	10.5367	0.202452	-0.049662	-0.0437794	-0.0247987	0.0235968	0.0300529	-0.10699	0.00325091	0.00588116	-1.11002	-0.846922	0	0.000391371	0.193011	0.245967	0.531534	0.413311	0.114938	0.016481	0.000626562	0.00116002	0.126592	0.191327	0.500488
16773	999947006	X - 21829	metabolite			Flavonifractor	Flavonifractor	microbiome			204	TRUE	-0.677423	0.401348	-0.0628986	-0.0986772	0.0700317	0.102068	0.0482742	-0.13497	0.00992402	0.0144372	-6.34993	-0.457929	0.0423409	0.00435078	0.634057	0.48551	0.644595	0.420807	0.0916346	0.0164828	0.0273862	0.0811158	0.0609387	0.884774	0.500509
16774	CVD3_P36941	LTBR	protein	CVD3		100009160	1-(1-enyl-palmitoyl)-2-palmitoleoyl-GPC (P-16:0/16:1)*	metabolite	Lipid	Plasmalogen	363	TRUE	4.85625	-0.264513	-0.216895	-0.104677	-0.194299	-0.0211131	-0.0960371	0.380416	0.00178262	0.00267006	0.531825	-0.0322961	4.93742e-194	0.0843737	0.00299748	0.152971	0.0113816	0.701619	0.189988	0.0164836	0.313942	0.438524	0.687856	0.978678	0.500509
16775	CVD2_Q16651	PRSS8	protein	CVD2		100002018	5alpha-androstan-3alpha,17beta-diol monosulfate (1)	metabolite	Lipid	Steroid	369	TRUE	9.1467	-0.0577951	0.0158864	-0.0141806	0.00715676	0.246077	0.0190753	0.111772	0.000993338	0.0149387	1.56052	-2.93387	0	0.482229	0.829134	0.848289	0.926305	7.5706e-06	0.303654	0.0164851	0.594436	1.42232e-05	0.256851	0.0250808	0.500517
16776	INF_Q9P0M4	IL17C	protein	INF		100000096	4-guanidinobutanoate	metabolite	Amino Acid	Guanidino and Acetamido Metabolism	365	TRUE	1.44036	-0.191519	-0.268215	-0.297585	-0.285531	-0.0221989	0.00761693	0.13112	-0.00161713	0.00237545	-0.337366	0.696504	1.07286e-20	0.0516883	0.000616399	0.000155993	0.00051987	0.707456	0.741065	0.0164872	0.408565	0.531813	0.813654	0.597425	0.500517
16777	TOTAL NEUTROPHILS AB	Absolute Total Neutrophils Count	clinical			CVD3_Q9H2A7	CXCL16	protein	CVD3		632	TRUE	0.562337	-4.17174	0.125118	0.105701	0.115789	0.211452	0.0680285	0.697879	0.00499075	0.0608107	0.220583	-7.54256	0.448344	0.0176376	0.337358	0.410672	0.386397	0.0593702	0.567318	0.0164878	0.163025	3.06496e-17	0.933864	0.00844999	0.500517
16778	100000096	4-guanidinobutanoate	metabolite	Amino Acid	Guanidino and Acetamido Metabolism	Lachnospiraceae_UCG-003	Lachnospiraceae_UCG-003	microbiome			201	TRUE	0.806946	0.277699	0.326178	0.311516	0.161765	0.10259	0.0274499	0.141182	0.00191481	-0.0222608	10.4632	-0.208032	0.0116368	0.116584	0.016576	0.0287429	0.289185	0.410503	0.27459	0.0164895	0.663558	0.0089819	0.00234351	0.940847	0.500517
16779	INF_Q16552	IL17A	protein	INF		100002171	1-margaroyl-GPE (17:0)*	metabolite	Lipid	Lysolipid	316	TRUE	-0.0185349	-0.175588	0.0607471	-0.0511732	0.0335462	-0.111993	-0.0275726	0.254252	-0.00142619	0.00487226	-3.57774	2.21573	0.929021	0.184452	0.54079	0.617355	0.749127	0.143215	0.570267	0.0164897	0.575835	0.354513	0.0641794	0.17262	0.500517
16780	CVD2_Q8NEV9,Q14213	IL27,EBI3	protein	CVD2		1648	taurocholate	metabolite	Lipid	Primary Bile Acid Metabolism	338	TRUE	5.63383	0.0104476	-0.0783984	-0.0212425	-0.11053	0.0508029	0.00302291	0.045937	0.00215155	0.000405978	0.643036	-1.41708	0	0.851534	0.274741	0.7687	0.140042	0.334914	0.739033	0.0164898	0.235493	0.903061	0.624682	0.24322	0.500517
16781	CVD3_Q9HD89	RETN	protein	CVD3		100002514	hydantoin-5-propionate	metabolite	Amino Acid	Histidine Metabolism	360	TRUE	7.08348	-0.361208	-0.208992	-0.124838	-0.197088	0.0486561	0.0547759	0.229451	-0.00174813	0.0104343	1.44004	-1.00677	1.43518e-281	0.0165908	0.0407797	0.229764	0.0685653	0.530532	0.300025	0.0164915	0.48967	0.0329698	0.432409	0.550316	0.50054
16782	INF_Q14790	CASP8	protein	INF		93	alpha-ketoglutarate	metabolite	Energy	TCA Cycle	373	TRUE	3.57308	0.490369	0.0217782	0.425571	-0.311178	0.0659461	0.182196	-0.453726	-0.00420168	0.0051673	-3.3766	-2.02808	2.98937e-31	0.0602708	0.888963	0.00697537	0.0587543	0.588677	0.0573233	0.0164942	0.293341	0.50365	0.247416	0.488206	0.50059
16800	CVD2_P01833	PIGR	protein	CVD2		999946690	X - 18901	metabolite			371	TRUE	7.28553	0.0708856	-0.0490271	-0.0246481	-0.051393	0.0359414	0.00112532	-0.0561494	0.00158311	-0.00189983	1.24986	-0.850564	0	0.014455	0.0768634	0.378906	0.0789453	0.0928221	0.757974	0.0164959	0.0254718	0.163564	0.0157201	0.0712463	0.50059
16799	891	margarate (17:0)	metabolite	Lipid	Long Chain Fatty Acid	Subdoligranulum	Subdoligranulum	microbiome			204	TRUE	0.302033	-0.376766	-0.219148	-0.335213	-0.369876	0.115262	-0.0526059	0.0978701	-0.00239981	0.0134199	-4.4929	0.704396	0.248083	0.0616456	0.0258499	0.00118455	0.000723285	0.213963	0.0144444	0.0164963	0.447177	0.0261757	0.0651852	0.724643	0.50059
16798	100015839	dihomo-linoleoylcarnitine (C20:2)*	metabolite	Lipid	Fatty Acid Metabolism(Acyl Carnitine)	Phocea	Phocea	microbiome			204	TRUE	1.16341	-0.0664628	0.0208916	0.0331236	-0.0131863	-0.0338191	0.00827183	0.134889	0.00800064	-0.0122438	-1.93523	-3.69434	6.32717e-08	0.405064	0.819962	0.730888	0.898253	0.700452	0.710599	0.0164996	0.00840538	0.0297963	0.407907	0.0543461	0.50059
16792	CVD2_P21583	KITLG	protein	CVD2		Intestinibacter	Intestinibacter	microbiome			340	TRUE	11.4987	-0.0647116	-0.2346	-0.159131	-0.284217	0.0525244	0.00028471	0.0528349	0.00314573	-0.022322	-5.45484	-0.796119	0	0.243736	0.00280893	0.0480699	0.000679716	0.42017	0.976305	0.0165002	0.126994	5.38498e-08	0.000334399	0.594105	0.50059
16796	932	caprylate (8:0)	metabolite	Lipid	Medium Chain Fatty Acid	Mitsuokella	Mitsuokella	microbiome			186	TRUE	0.469419	0.442175	-0.167003	-0.217378	-0.218127	-0.00897633	0.00479946	0.12172	-0.000342777	-0.0106572	-1.95347	-0.819532	0.0407681	0.00398341	0.0794393	0.027651	0.0361064	0.922405	0.806512	0.0165014	0.910688	0.0808867	0.413829	0.704964	0.50059
16795	100015587	1-stearyl-2-docosapentaenoyl-GPC (O-18:0/22:5n3)*	metabolite	Lipid	Phospholipid Metabolism	Desulfovibrio	Desulfovibrio	microbiome			211	TRUE	1.37595	-0.0448858	-0.0538881	-0.054285	-0.0631754	0.046761	0.00629659	-0.05246	-0.00250696	-0.00599194	4.56612	0.288844	5.04477e-20	0.437436	0.397124	0.419786	0.372689	0.435079	0.505208	0.0165023	0.215951	0.124121	0.00368466	0.830875	0.50059
16794	INF_P13232	IL7	protein	INF		342	glycocholate	metabolite	Lipid	Primary Bile Acid Metabolism	378	TRUE	3.62024	0.0327469	-0.204318	0.0141987	-0.294623	0.0793082	0.00858998	-0.11616	-0.00636074	0.00767543	-1.86866	-4.79143	3.3694e-35	0.80214	0.175309	0.926006	0.0648927	0.491613	0.714701	0.0165023	0.0941135	0.291407	0.514899	0.0658632	0.50059
16793	100002990	oleoyl-linoleoyl-glycerol (18:1/18:2) [2]	metabolite	Lipid	Diacylglycerol	Lachnospiraceae_UCG-010	Lachnospiraceae_UCG-010	microbiome			208	TRUE	0.285832	0.345597	0.25818	0.254469	0.22756	-0.003998	0.0603349	-0.165322	0.002574	0.0158135	1.36952	-3.95586	0.314176	0.0328635	0.0314869	0.0436906	0.0945528	0.971209	0.0366956	0.0165029	0.5004	0.0372944	0.641023	0.111855	0.50059
16801	999946354	X - 21310	metabolite			Ruminococcaceae_UCG-003	Ruminococcaceae_UCG-003	microbiome			189	TRUE	1.29436	-0.186129	0.125161	0.118822	-0.125311	0.15691	-0.0305696	0.0798444	-0.00323371	-0.00370556	2.0701	2.99083	5.13335e-08	0.0620153	0.192348	0.236868	0.267931	0.0985034	0.0607623	0.0165035	0.312214	0.545393	0.44995	0.156933	0.50059
16791	CVD3_P01589	IL2RA	protein	CVD3		100015624	N-behenoyl-sphingadienine (d18:2/22:0)*	metabolite	Lipid	Sphingolipid Metabolism	349	TRUE	4.6926	0.517647	-0.0119794	-0.0166845	-0.00920458	-0.0158374	0.0444651	-0.386294	0.00115267	0.0115561	5.59198	1.22866	8.73289e-161	0.00650264	0.891246	0.854013	0.920252	0.813614	0.446881	0.0165041	0.601184	0.00495223	0.000289614	0.40957	0.50059
16790	FERRITIN	Ferritin	clinical			100006051	myristoleoylcarnitine (C14:1)*	metabolite	Lipid	Fatty Acid Metabolism(Acyl Carnitine)	377	TRUE	-5.25518	-40.5447	23.8464	9.7031	16.4784	-46.3574	8.55896	53.7818	0.29518	5.80442	-2165.92	-952.046	0.919045	0.198407	0.340841	0.700307	0.535729	0.0155578	0.446693	0.0165058	0.645763	3.6638e-06	4.5117e-06	0.0297129	0.50059
16789	100009030	lactosyl-N-palmitoyl-sphingosine (d18:1/16:0)	metabolite	Lipid	Sphingolipid Metabolism	Allisonella	Allisonella	microbiome			207	TRUE	0.954369	0.145847	-0.0212673	0.00324778	-0.00172981	-0.0642015	-0.0146551	0.0619066	-0.000802374	0.00238081	2.35654	0.575971	6.06729e-15	0.0409834	0.674015	0.951034	0.975464	0.190376	0.131459	0.0165087	0.617357	0.454521	0.0715796	0.587044	0.50059
16788	CVD3_Q13740	ALCAM	protein	CVD3		999946690	X - 18901	metabolite			371	TRUE	6.01002	0.162641	-0.229557	-0.207035	-0.170189	-0.013504	0.018263	-0.127819	-0.0015856	0.00298067	1.99539	2.41782	0	0.0140704	0.00027245	0.00117476	0.0104905	0.781585	0.0279315	0.0165102	0.325987	0.336515	0.0855497	0.0239688	0.50059
16786	OMEGA-3 INDEX	Omega 3 index	clinical			100000808	cysteine s-sulfate	metabolite	Amino Acid	Methionine, Cysteine, SAM and Taurine Metabolism	360	TRUE	4.04007	0.709461	0.0736621	0.388607	-0.354986	0.114888	0.287312	-0.676668	0.0225943	-0.037846	-6.72188	11.6275	1.35029e-18	0.0360445	0.739006	0.0797822	0.134084	0.503502	0.123449	0.0165108	0.000105581	0.000608043	0.101374	0.00191105	0.50059
16787	OMEGA_3_TOTAL	Omega-3 total	clinical			100000808	cysteine s-sulfate	metabolite	Amino Acid	Methionine, Cysteine, SAM and Taurine Metabolism	360	TRUE	4.04007	0.709461	0.0736621	0.388607	-0.354986	0.114888	0.287312	-0.676668	0.0225943	-0.037846	-6.72188	11.6275	1.35029e-18	0.0360445	0.739006	0.0797822	0.134084	0.503502	0.123449	0.0165108	0.000105581	0.000608043	0.101374	0.00191105	0.50059
16785	CVD2_O00253	AGRP	protein	CVD2		100000257	glucuronate	metabolite	Carbohydrate	Aminosugar Metabolism	375	TRUE	5.99404	-0.403679	-0.121886	-0.218555	-0.0390553	-0.0971691	0.151368	0.308729	-0.0173889	-0.0132052	-2.99047	-5.74922	2.89905e-235	0.0087064	0.177401	0.016736	0.681343	0.163848	0.0284522	0.0165112	7.55563e-14	0.00299355	0.0754013	0.000417524	0.50059
16784	CVD3_P10451	SPP1	protein	CVD3		999946633	X - 12844	metabolite			376	TRUE	7.13167	0.730743	-0.223117	-0.272342	-0.169182	-0.0690159	-0.0215386	-0.48434	0.000341742	-0.00121948	-1.62576	0.216094	6.90063e-199	0.00208416	0.0477831	0.0169244	0.151413	0.422555	0.807061	0.0165115	0.904844	0.82229	0.42684	0.914341	0.50059
16783	999952286	X - 24243	metabolite			Lachnospiraceae_NK4A136_group	Lachnospiraceae_NK4A136_group	microbiome			170	TRUE	1.1064	0.550475	0.287923	0.108014	0.0508442	-0.079466	0.0715561	-0.157872	-0.00851003	0.00315454	-5.17389	1.10958	0.00285574	0.033981	0.0339707	0.448339	0.731465	0.527797	0.0535885	0.0165123	0.0526817	0.72096	0.139612	0.713402	0.50059
16797	CVD2_P21980	TGM2	protein	CVD2		815	tyrosine	metabolite	Amino Acid	Phenylalanine and Tyrosine Metabolism	377	TRUE	7.72552	1.23331	-0.0390988	0.2552	0.0030171	-0.0375827	0.516206	-1.2242	0.00954837	-0.00130114	-5.05242	-7.02656	1.41717e-104	0.0249198	0.816762	0.132187	0.986372	0.765957	0.0311163	0.0165129	0.0221877	0.877851	0.10689	0.0131297	0.50059
16803	100003000	1-(1-enyl-palmitoyl)-GPE (P-16:0)*	metabolite	Lipid	Lysoplasmalogen	Solobacterium	Solobacterium	microbiome			212	TRUE	1.85297	0.810527	0.372414	0.425562	0.0745271	0.222886	0.0160377	0.31157	-0.0107234	-0.0105523	-2.00908	-0.911945	1.72542e-07	0.0264424	0.00751371	0.00380603	0.633634	0.0882284	0.615448	0.0165143	0.0177455	0.233056	0.569004	0.758347	0.500598
16802	HOMOCYSTEINE, SERUM	Homocysteine	clinical			INF_Q9GZV9	FGF23	protein	INF		634	TRUE	6.99846	-3.30088	0.38669	0.308313	-0.843731	0.0322852	0.783241	1.44975	0.0393492	-0.0141229	-9.42632	4.5759	5.05253e-10	0.0721454	0.31738	0.418347	0.0327936	0.92329	0.00943874	0.0165151	0.000192428	0.511629	0.231842	0.588374	0.500598
16804	CVD2_Q9UIB8	CD84	protein	CVD2		100006191	p-cresol glucuronide*	metabolite	Amino Acid	Phenylalanine and Tyrosine Metabolism	353	TRUE	7.05829	-0.340345	-0.274859	-0.18667	-0.296359	0.0153417	-0.0306934	0.120339	-0.0105042	0.00928205	1.65001	0.43553	1.46566e-275	0.000248281	0.00744332	0.0717724	0.0058663	0.846932	0.116411	0.0165181	4.27944e-05	0.0598324	0.391798	0.808739	0.50066
16805	100021331	metabolonic lactone sulfate	metabolite	Lipid	Sterol	Sellimonas	Sellimonas	microbiome			205	TRUE	0.262985	-0.386459	0.223862	0.202553	0.403901	0.271992	0.0680576	-0.192858	-0.0129272	0.0582679	9.80498	-3.83562	0.564778	0.0873766	0.250144	0.327718	0.0637091	0.147405	0.0331476	0.0165196	0.0382933	1.29028e-06	0.0513269	0.344053	0.500674
16806	SODIUM	Sodium	clinical			999946607	X - 11849	metabolite			369	TRUE	140.979	0.503748	0.0234523	-0.00672602	0.241206	0.266446	0.0413246	-0.322255	0.00433812	-0.021985	-2.76936	9.56154	0	0.117518	0.946312	0.984663	0.509938	0.335673	0.481804	0.0165209	0.633954	0.21567	0.685602	0.179957	0.500687
16807	376	isoleucine	metabolite	Amino Acid	Leucine, Isoleucine and Valine Metabolism	Erysipelotrichaceae_UCG-003	Erysipelotrichaceae_UCG-003	microbiome			212	TRUE	0.873603	-0.0469915	0.0487861	0.00745221	0.0435048	0.0157336	0.00276853	0.0261933	-0.00194351	0.011127	-1.96447	-0.617429	4.72876e-25	0.25473	0.169301	0.842938	0.275004	0.635736	0.558388	0.016522	0.0895915	3.24615e-07	0.0259824	0.423257	0.500689
16808	INF_P09238	MMP10	protein	INF		537	trans-urocanate	metabolite	Amino Acid	Histidine Metabolism	372	TRUE	6.88581	0.458891	0.0396454	-0.0291801	-0.13009	-0.0233063	0.0285244	-0.282384	0.00199655	-0.0138344	-2.40836	3.74112	2.70291e-210	0.00156889	0.724224	0.796918	0.27003	0.784528	0.603992	0.0165299	0.47074	0.0081334	0.227781	0.0430601	0.500898
16809	INF_Q9NRJ3	CCL28	protein	INF		100010896	2'-O-methyluridine	metabolite	Nucleotide	Pyrimidine Metabolism, Uracil containing	363	TRUE	2.12028	0.303868	0.144517	0.147975	0.116738	-0.0116619	0.0440328	-0.260633	0.00823497	-0.00833609	-7.82819	-0.0418335	1.65271e-59	0.019317	0.0263869	0.0251537	0.085422	0.809599	0.326783	0.0165312	3.18225e-07	0.00514794	9.85221e-12	0.968527	0.500909
16810	CVD2_P16860	NPPB	protein	CVD2		100020254	glycine conjugate of C10H14O2 (1)*	metabolite	Partially Characterized Molecules	Partially Characterized Molecules	374	TRUE	0.34377	-0.0954511	0.0736285	-0.0689547	0.063097	-0.0860003	-0.04854	0.0928183	0.0053675	-0.00191711	0.74709	0.582422	0.000236257	0.108105	0.123669	0.151805	0.209728	0.0173738	0.00791261	0.0165324	7.63046e-06	0.399959	0.392837	0.473163	0.500916
16820	INF_P49771	FLT3LG	protein	INF		100006108	phenylacetylcarnitine	metabolite	Amino Acid	Phenylalanine and Tyrosine Metabolism	329	TRUE	9.46604	0.0439615	-0.000819549	0.0822906	-0.0959343	-0.0986778	-0.0384824	0.114564	0.0131083	0.0042405	-5.37545	1.13226	0	0.618023	0.992743	0.357141	0.310735	0.161714	0.0636864	0.0165365	1.25314e-08	0.324497	0.000860259	0.508643	0.500953
16819	LDL-CHOL CALCULATION	LDL cholesterol	clinical			CVD3_P01589	IL2RA	protein	CVD3		608	TRUE	104.314	88.772	-1.04867	7.65457	5.49535	-27.6567	-5.29347	-17.5599	0.437815	0.816011	236.16	-146.224	2.4611e-08	0.0199064	0.809309	0.0782316	0.215926	4.63079e-13	0.113922	0.0165365	0.000311902	0.000831336	0.00973473	0.136495	0.500953
16817	CVD3_P15086	CPB1	protein	CVD3		100000961	homoarginine	metabolite	Amino Acid	Urea cycle; Arginine and Proline Metabolism	375	TRUE	6.12394	-0.491342	-0.372089	-0.391139	-0.357482	0.0814858	-0.0524366	0.506452	0.00252645	0.00874097	3.47167	-1.09944	5.71539e-134	0.0472506	0.00277162	0.00187139	0.00636062	0.389501	0.583909	0.0165392	0.420245	0.169693	0.156043	0.602685	0.500953
16816	INF_P80098	CCL7	protein	INF		100002488	isoursodeoxycholate	metabolite	Lipid	Secondary Bile Acid Metabolism	373	TRUE	0.703424	-0.0213438	-0.0967615	0.0996812	-0.0137659	0.0530234	-0.00577447	0.0565246	0.00343222	0.0221473	-4.69829	2.84785	0.000279998	0.795188	0.335928	0.324337	0.896101	0.494996	0.584566	0.0165406	0.176859	3.58854e-06	0.0132716	0.0976578	0.500953
16818	GGT	Gamma-glutamyl transpeptidase	clinical			999953267	X - 24748	metabolite			222	TRUE	2.37136	-0.642493	-0.0256755	0.020889	-0.0303212	0.0830829	-0.166636	0.674332	0.00437808	0.0335115	-5.92392	-4.10722	1.86827e-10	0.043849	0.876924	0.891566	0.871841	0.547365	0.154656	0.016541	0.360044	0.000469014	0.0799656	0.124398	0.500953
16814	CVD2_Q99523	SORT1	protein	CVD2		Senegalimassilia	Senegalimassilia	microbiome			340	TRUE	8.51049	-0.0747126	-0.0579135	0.0774555	-0.0489855	0.104145	0.0197332	-0.0490349	-0.000524247	0.00423322	1.70183	-0.940614	0	0.156151	0.377559	0.254542	0.482594	0.0557905	0.0176783	0.0165422	0.761455	0.218323	0.180978	0.451679	0.500953
16813	INF_Q99616	CCL13	protein	INF		Agathobacter	Agathobacter	microbiome			340	TRUE	13.5148	0.822303	-0.0772217	0.259827	-0.0707762	0.148642	0.0571921	-0.138941	0.00694689	0.0067476	0.813598	5.22922	0	0.0109397	0.544836	0.047306	0.603055	0.163827	0.043948	0.0165425	0.040079	0.317521	0.743455	0.0329426	0.500953
16815	CVD3_P20333	TNFRSF1B	protein	CVD3		100001485	gamma-glutamylisoleucine*	metabolite	Peptide	Gamma-glutamyl Amino Acid	374	TRUE	5.23272	-0.221049	-0.137174	-0.06732	-0.104225	0.0578351	0.121686	0.317882	0.000766848	0.0102988	2.28732	1.62309	3.75017e-247	0.203063	0.075245	0.389019	0.199794	0.326342	0.0677188	0.0165425	0.691678	0.00730171	0.102285	0.213321	0.500953
16812	CVD3_P16284	PECAM1	protein	CVD3		100009125	1-margaroyl-2-docosahexaenoyl-GPC (17:0/22:6)*	metabolite	Lipid	Phospholipid Metabolism	358	TRUE	8.59689	-0.828052	-0.923374	-0.212422	-1.03968	-0.129556	-0.162477	0.761209	-0.010163	0.0168622	-0.778355	-3.86367	1.40658e-94	0.00859989	2.27555e-05	0.32925	5.76557e-06	0.419482	0.258973	0.0165427	0.0677235	0.108852	0.84065	0.274274	0.500953
16811	MONOCYTES ABSOLUTE	Absolute Monocytes Count	clinical			100010941	linoleoyl-linoleoyl-glycerol (18:2/18:2) [1]*	metabolite			380	TRUE	0.262359	-0.0529069	0.00321232	0.0125619	0.0147212	0.031483	-0.00792996	0.0506716	-0.000158609	0.0061155	0.285792	-0.448373	2.04479e-07	0.106497	0.900525	0.627749	0.587997	0.113741	0.463578	0.0165435	0.812046	1.91277e-06	0.557937	0.322617	0.500953
16821	CVD3_Q16270	IGFBP7	protein	CVD3		100001132	pyroglutamylvaline	metabolite	Peptide	Dipeptide	313	TRUE	8.20773	-0.248951	-0.323033	-0.175946	-0.232225	-0.00131852	0.0365871	0.336026	-0.000337559	0.00550133	1.70767	-0.209113	0	0.110924	8.57229e-05	0.0332669	0.00684164	0.983023	0.615454	0.0165474	0.873878	0.169706	0.257721	0.893526	0.501015
16822	100008998	gamma-tocopherol/beta-tocopherol	metabolite	Cofactors and Vitamins	Tocopherol Metabolism	Pygmaiobacter	Pygmaiobacter	microbiome			212	TRUE	0.780017	0.217955	0.103961	0.156726	0.108831	-0.00201407	0.00562948	0.104403	0.000256599	0.00565915	-0.663234	-1.54981	0.000227821	0.0108584	0.248008	0.0989342	0.282936	0.980979	0.757206	0.0165475	0.929699	0.314908	0.770207	0.417558	0.501015
16823	CVD2_Q9BUD6	SPON2	protein	CVD2		100001102	dodecanedioate (C12-DC)	metabolite	Lipid	Fatty Acid, Dicarboxylate	376	TRUE	10.5677	0.00033287	-0.0455232	-0.040083	-0.00383229	0.0258468	-0.0109514	0.0685089	0.0032857	0.00603568	-0.933619	-0.888945	0	0.993843	0.238863	0.304028	0.924312	0.367626	0.443196	0.0165491	0.000491641	0.0008412	0.180767	0.166953	0.501032
16824	LDL_SIZE	LDL Size	clinical			100010927	linoleoyl-linolenoyl-glycerol (18:2/18:3) [2]*	metabolite			347	TRUE	21.8133	0.130614	-0.159122	-0.0758396	-0.139079	-0.30764	-0.16367	-0.172477	0.00217095	-0.0208341	0.857732	-1.15044	0	0.264828	0.12282	0.464036	0.204106	0.000139491	4.71106e-08	0.0165502	0.40688	7.18769e-05	0.653421	0.512879	0.501037
16825	100009376	1-(1-enyl-oleoyl)-2-docosahexaenoyl-GPE (P-18:1/22:6)*	metabolite			Ruminococcaceae_NK4A214_group	Ruminococcaceae_NK4A214_group	microbiome			209	TRUE	1.38965	0.234225	-0.0176738	-0.0439498	-0.170663	0.079222	0.0295767	-0.080717	0.00133204	-0.0200106	-6.84735	4.47983	1.10157e-09	0.0256243	0.856754	0.669446	0.12006	0.385677	0.0552066	0.0165558	0.67585	0.00100892	0.00682274	0.0290005	0.501085
16826	CVD2_Q13043	STK4	protein	CVD2		100008999	1-(1-enyl-stearoyl)-2-arachidonoyl-GPE (P-18:0/20:4)*	metabolite	Lipid	Plasmalogen	368	TRUE	1.99359	-0.118547	-0.00291485	0.00369925	0.00784092	0.00451563	0.0197196	0.090319	-0.00145476	-0.000166551	0.658823	-0.0506391	0	0.00641201	0.899407	0.873066	0.746891	0.796506	0.16156	0.0165559	0.0106626	0.877068	0.112935	0.901863	0.501085
16827	CVD3_Q86VB7	CD163	protein	CVD3		100009066	1-palmitoyl-2-oleoyl-GPI (16:0/18:1)*	metabolite	Lipid	Phospholipid Metabolism	376	TRUE	6.65571	0.427918	0.0108267	0.0398084	-0.0387478	-0.0738902	0.275775	-0.297821	0.00268855	0.0249241	1.99466	2.32894	5.28896e-272	0.00344094	0.911496	0.685886	0.704045	0.323079	2.69482e-06	0.0165578	0.276903	2.45735e-07	0.272499	0.164026	0.501085
16828	INF_Q9GZV9	FGF23	protein	INF		100004499	6-oxopiperidine-2-carboxylate	metabolite	Amino Acid	Lysine Metabolism	375	TRUE	2.73517	0.4576	-0.0791865	-0.0768162	-0.0996238	0.0839989	0.00421454	-0.330514	-0.000448599	0.0096466	-0.506485	-0.659837	3.63077e-63	0.00593927	0.333335	0.351953	0.247043	0.175564	0.943833	0.0165598	0.823349	0.0133713	0.732618	0.630388	0.501085
16829	CVD2_Q9BYF1	ACE2	protein	CVD2		100001743	tryptophan betaine	metabolite	Amino Acid	Tryptophan Metabolism	377	TRUE	3.21773	0.351663	-0.0787951	0.025858	-0.00407027	0.10891	-0.0100969	-0.121574	0.00362689	0.0174693	-5.66437	-1.71948	7.53648e-53	0.000409185	0.467559	0.813516	0.971617	0.191357	0.70949	0.0165601	0.182828	0.000761771	0.00554155	0.381663	0.501085
16830	100015834	lignoceroylcarnitine (C24)*	metabolite	Lipid	Fatty Acid Metabolism(Acyl Carnitine)	Ruminiclostridium_1	Ruminiclostridium_1	microbiome			203	TRUE	-0.0704683	-0.0552218	0.0859871	-0.0104655	0.118986	0.00136649	-0.00774528	-0.109894	0.00770764	-0.00876764	-4.41637	-0.627961	0.756468	0.614846	0.347541	0.914403	0.250814	0.987595	0.717086	0.0165601	0.0117111	0.126587	0.0646384	0.774997	0.501085
16831	2051	methylsuccinate	metabolite	Amino Acid	Leucine, Isoleucine and Valine Metabolism	Eisenbergiella	Eisenbergiella	microbiome			207	TRUE	1.06673	0.000636085	0.0182889	-0.0144581	0.218587	0.0962251	0.0246249	-0.0782175	0.00795797	-0.0137855	4.01451	2.69954	3.73244e-08	0.993436	0.820866	0.866891	0.0175833	0.211235	0.0900117	0.0165604	0.00266159	0.00697978	0.0494899	0.121399	0.501085
16832	INF_P28325	CST5	protein	INF		565	tryptophan	metabolite	Amino Acid	Tryptophan Metabolism	374	TRUE	6.95346	1.13421	-0.0792269	-0.00955444	-0.116316	0.0724077	0.252887	-1.05747	0.00668966	-0.0106939	-5.02781	-1.11042	4.1079e-158	0.0136626	0.364907	0.913393	0.204204	0.276035	0.172255	0.0165605	0.00232859	0.0107338	0.00180365	0.506418	0.501085
16833	CVD3_P10451	SPP1	protein	CVD3		100004299	N-acetyl-1-methylhistidine*	metabolite	Amino Acid	Histidine Metabolism	339	TRUE	7.12542	0.490066	-0.178411	-0.218823	-0.151592	-0.048822	0.083454	-0.210962	-0.00117259	-0.00476909	-2.4753	-2.42528	9.58702e-211	0.000458293	0.154936	0.0831896	0.245795	0.58635	0.0392877	0.0165607	0.692888	0.397131	0.279434	0.231888	0.501085
16834	100009331	oleoylcholine	metabolite	Lipid	Phospholipid Metabolism	Hungatella	Hungatella	microbiome			203	TRUE	0.90683	0.137042	-0.00653376	0.255567	-0.2303	-0.0788031	0.00278049	0.164822	0.00399225	-0.0307552	5.45181	-4.33378	0.0320346	0.427249	0.969895	0.159161	0.234175	0.618041	0.938068	0.0165627	0.461005	0.00431065	0.218337	0.219172	0.501117
16835	100009232	thioproline	metabolite	Amino Acid	Tryptophan Metabolism	Coprococcus_3	Coprococcus_3	microbiome			212	TRUE	0.84915	-0.0895385	0.0142925	-0.129098	-0.0176309	0.0610164	-0.0128027	0.0455164	0.00178357	0.00729073	1.55565	-0.648775	1.88843e-10	0.156228	0.794687	0.0277919	0.776311	0.245311	0.186271	0.0165638	0.323934	0.0370386	0.263749	0.577976	0.501121
16836	CVD2_Q96IQ7	VSIG2	protein	CVD2		100001989	glycocholenate sulfate*	metabolite	Lipid	Secondary Bile Acid Metabolism	378	TRUE	3.68562	-0.0741237	-0.0870201	-0.120759	-0.0565526	0.107324	0.0113479	0.232741	0.005294	-0.0130045	-2.66685	-0.45465	6.34257e-105	0.551413	0.307947	0.157934	0.526464	0.101581	0.800466	0.0165661	0.0142963	0.00154467	0.0913687	0.755662	0.501138
16837	INF_P25942	CD40	protein	INF		999946607	X - 11849	metabolite			367	TRUE	11.4567	0.0605135	-0.364732	-0.107829	-0.29882	0.101532	0.0290429	-0.110958	-0.00416845	0.00816948	1.78567	-1.95968	0	0.586533	0.00301589	0.382989	0.0204033	0.286846	0.151468	0.016567	0.184356	0.181768	0.448563	0.424992	0.501138
16838	CVD3_Q86VB7	CD163	protein	CVD3		100008904	1-stearoyl-2-oleoyl-GPC (18:0/18:1)	metabolite	Lipid	Phospholipid Metabolism	372	TRUE	6.5748	0.789584	-0.00796876	0.0699755	-0.00409371	-0.0895028	0.277474	-0.6562	0.00338498	0.0265786	1.39367	2.14804	5.58458e-185	0.00529574	0.936013	0.487257	0.968808	0.237202	0.0363952	0.0165673	0.184803	2.6551e-08	0.453886	0.223367	0.501138
16861	GFR, MDRD	Glomerular Filtration Rate	clinical			999946623	X - 12729	metabolite			365	TRUE	119.848	3.80961	3.6637	3.15758	-0.040101	-1.06892	-0.393868	-2.65895	-0.675194	0.137024	-56.1588	-125.778	1.21172e-149	0.0788933	0.127473	0.192424	0.987437	0.552726	0.308267	0.0165697	1.40228e-28	0.236726	0.194419	0.00317054	0.501164
16860	100008919	1-(1-enyl-stearoyl)-2-oleoyl-GPE (P-18:0/18:1)	metabolite	Lipid	Plasmalogen	Lachnospiraceae_UCG-004	Lachnospiraceae_UCG-004	microbiome			205	TRUE	1.63502	-0.181626	-0.0189553	0.0143946	-0.0831274	0.169214	-0.0204508	0.113172	0.000368387	-0.0191296	-0.578136	-0.74026	1.20653e-10	0.215766	0.858598	0.896655	0.486453	0.0869161	0.346208	0.016571	0.915371	0.00417487	0.824569	0.736953	0.501164
16851	MONOCYTES	Monocytes	clinical			CVD2_Q9NSA1	FGF21	protein	CVD2		632	TRUE	8.43482	-1.45606	0.138453	0.160314	0.299256	0.0724762	-0.13355	0.325904	0.0146226	-0.0215822	13.1108	4.7644	2.68806e-37	0.0833886	0.620866	0.560886	0.296851	0.763856	0.0470981	0.0165723	0.0594769	0.181318	0.0229443	0.437841	0.501164
16858	CVD2_P35475	IDUA	protein	CVD2		331	gamma-glutamylglutamate	metabolite	Peptide	Gamma-glutamyl Amino Acid	353	TRUE	5.86801	0.385345	-0.142851	0.0631023	0.00746391	0.16747	0.0789225	-0.244662	-0.00317304	0.0180205	-0.858942	-2.69783	2.81542e-188	0.00916179	0.152801	0.536347	0.943468	0.0336858	0.110022	0.0165727	0.223561	0.000716641	0.656787	0.146883	0.501164
16857	INF_Q8IXJ6	SIRT2	protein	INF		999946384	X - 21339	metabolite			378	TRUE	7.07134	0.423637	-0.331615	-0.087703	-0.492252	0.140114	0.117797	-0.64749	-0.0205402	0.0106043	-2.43545	-1.16343	1.00286e-37	0.271613	0.221035	0.751049	0.0843716	0.491248	0.315097	0.0165734	0.00252512	0.420708	0.627637	0.808087	0.501164
16856	339	glutarate (C5-DC)	metabolite	Amino Acid	Lysine Metabolism	Prevotella_2	Prevotella_2	microbiome			193	TRUE	0.581767	0.385638	0.138081	-0.368801	0.203824	0.113056	-0.014862	0.108271	-0.0118919	0.00534035	-12.7565	2.41453	0.0894438	0.00974192	0.351928	0.0192008	0.21407	0.395606	0.449725	0.0165742	0.0107287	0.546485	0.000346364	0.471908	0.501164
16855	100009331	oleoylcholine	metabolite	Lipid	Phospholipid Metabolism	Coprococcus_3	Coprococcus_3	microbiome			203	TRUE	0.743485	0.228461	0.0598341	0.280505	-0.226756	-0.0683302	0.0212692	-0.138718	0.00431311	-0.0288638	4.02712	-5.12778	0.07571	0.223609	0.730612	0.127023	0.24116	0.666312	0.458723	0.0165777	0.427176	0.00738257	0.350101	0.146376	0.501164
16854	100009343	1-linoleoyl-2-linolenoyl-GPC (18:2/18:3)*	metabolite	Lipid	Phospholipid Metabolism	Tyzzerella	Tyzzerella	microbiome			212	TRUE	0.719872	0.038164	0.029823	0.167844	0.0690947	-0.245581	-0.0318228	0.0979177	0.00849356	-0.0404208	2.50705	-1.20475	0.0135874	0.730477	0.80643	0.191729	0.619488	0.0343208	0.0687078	0.0165792	0.0340786	1.50121e-07	0.418424	0.643638	0.501164
16853	999947802	X - 16397	metabolite			Bifidobacterium	Bifidobacterium	microbiome			205	TRUE	0.564142	-0.258338	0.0815721	0.0588112	0.112108	0.00894857	-0.0153386	0.0655543	0.00901207	0.00420348	-1.61759	-3.30368	0.0190799	0.0140648	0.415248	0.576374	0.314437	0.926353	0.223033	0.0165797	0.00618517	0.505431	0.518777	0.120406	0.501164
16852	CVD3_P02144	MB	protein	CVD3		100020491	glucuronide of piperine metabolite C17H21NO3 (3)*	metabolite	Xenobiotics	Food Component/Plant	342	TRUE	14.5911	0.315098	-0.0903722	-0.191089	-0.0182023	0.0240126	-0.0120106	-0.144878	0.00698473	0.00778529	-0.0929233	4.25058	0	0.0088407	0.469887	0.133402	0.889916	0.792605	0.652521	0.0165803	0.022594	0.174742	0.96675	0.0403204	0.501164
16859	CVD2_P18510	IL1RN	protein	CVD2		100005996	octadecenedioylcarnitine (C18:1-DC)*	metabolite	Lipid	Fatty Acid Metabolism(Acyl Carnitine)	377	TRUE	3.29602	-0.23352	0.0609361	0.0914116	0.061602	0.224725	0.0316441	0.310292	-0.000564045	0.0887082	-0.954253	-0.396841	8.36385e-35	0.202847	0.647703	0.497013	0.660512	0.0250106	0.612645	0.0165809	0.866316	1.58085e-43	0.708407	0.862223	0.501164
16849	111	3-hydroxyisobutyrate	metabolite	Amino Acid	Leucine, Isoleucine and Valine Metabolism	Megamonas	Megamonas	microbiome			207	TRUE	0.178727	-0.689759	-0.097435	-0.115667	0.12005	-0.124011	-0.0477343	-0.338135	-0.00886342	0.0128389	-10.4619	-0.256981	0.441957	0.0905501	0.315174	0.258135	0.276774	0.170494	0.00635214	0.0165813	0.00438586	0.0326029	1.18683e-05	0.897677	0.501164
16850	GLUCOSE	Glucose	clinical			100015962	N,N,N-trimethyl-5-aminovalerate	metabolite	Amino Acid	Lysine Metabolism	378	TRUE	4.21041	-0.0349057	0.00709416	0.0222917	-0.00188674	0.0263177	0.0254041	0.0816684	0.0034331	0.00513271	-0.783866	-0.0298898	0	0.397295	0.767192	0.35325	0.940378	0.158121	0.14279	0.016583	2.98613e-08	1.12776e-05	0.0935822	0.943382	0.501164
16848	INF_O14625	CXCL11	protein	INF		Oxalobacter	Oxalobacter	microbiome			340	TRUE	7.26507	0.448527	0.203345	0.268418	0.133874	0.0317989	-0.0473835	0.169517	-0.00539261	0.00841476	-1.28336	1.83368	1.70933e-98	0.00210317	0.215811	0.111813	0.444411	0.818292	0.11369	0.0165833	0.215303	0.331469	0.6887	0.563615	0.501164
16847	1134	urate	metabolite	Nucleotide	Purine Metabolism, (Hypo)Xanthine/Inosine containing	Candidatus_Stoquefichus	Candidatus_Stoquefichus	microbiome			210	TRUE	0.901665	-0.104769	0.0774415	0.0809328	0.0822077	0.0144777	0.0134761	-0.0487591	-0.00256853	0.0114338	-0.755423	-0.443478	4.74564e-15	0.0430179	0.113102	0.110118	0.133799	0.74427	0.12472	0.0165838	0.0984236	0.000134421	0.525485	0.659923	0.501164
16846	INF_Q16552	IL17A	protein	INF		100010930	palmitoleoyl-linoleoyl-glycerol (16:1/18:2) [1]*	metabolite			380	TRUE	-0.0633073	-0.145515	0.0489243	-0.00496334	0.0647503	-0.176722	-0.0177893	0.152795	0.000292647	0.00402846	-4.74203	1.58907	0.725531	0.174085	0.606187	0.958635	0.517902	0.0130271	0.570693	0.0165864	0.90249	0.384649	0.00626435	0.32401	0.501164
16845	INF_P13500	CCL2	protein	INF		480	proline	metabolite	Amino Acid	Urea cycle; Arginine and Proline Metabolism	379	TRUE	10.3817	0.707285	-0.00842121	-0.00173747	-0.0778421	0.0394726	0.0342911	-0.492491	0.00512288	0.00776231	-4.8258	1.90785	0	0.00186219	0.914236	0.982449	0.345224	0.504202	0.707379	0.0165873	0.0088281	0.0362661	0.000647328	0.148762	0.501164
16844	CVD3_P15085	CPA1	protein	CVD3		482	lactate	metabolite	Carbohydrate	Glycolysis, Gluconeogenesis, and Pyruvate Metabolism	373	TRUE	6.51906	-0.554327	-0.357871	-0.550485	-0.328048	0.066608	-0.053424	0.472152	0.0026	0.00641167	2.41557	0.76994	2.69853e-131	0.0223907	0.00556623	2.32149e-05	0.0157974	0.494056	0.61466	0.0165882	0.422293	0.296171	0.307797	0.721435	0.501164
16843	CVD2_P78380	OLR1	protein	CVD2		100002458	3-methylglutaconate	metabolite	Amino Acid	Leucine, Isoleucine and Valine Metabolism	348	TRUE	6.04786	-0.244839	-0.162836	-0.104724	-0.110623	-0.0269442	0.0164884	0.302773	0.00390966	0.0201726	1.83375	-2.21481	1.55916e-173	0.116786	0.123765	0.327024	0.324205	0.757177	0.782954	0.0165885	0.146012	7.04404e-05	0.368107	0.212476	0.501164
16842	INF_Q9UHF4	IL20RA	protein	INF		100002951	eicosanedioate (C20-DC)	metabolite	Lipid	Fatty Acid, Dicarboxylate	372	TRUE	0.460343	-0.406001	-0.192984	-0.119085	-0.106651	0.0678774	-0.0429233	0.266405	-0.0100249	0.00748404	-2.43912	-0.295256	0.0177881	0.00533475	0.0426255	0.21176	0.284239	0.343275	0.339596	0.0165898	1.8193e-05	0.0979992	0.154173	0.850151	0.501164
16841	CVD2_Q8TAD2	IL17D	protein	CVD2		100001417	phenylacetylglutamine	metabolite	Amino Acid	Phenylalanine and Tyrosine Metabolism	378	TRUE	4.18878	-0.157744	-0.0881086	-0.0666789	-0.0546581	-0.000220263	-0.0260895	0.119587	0.00395685	-0.00274277	0.883421	1.65616	0	0.0205049	0.0903457	0.20508	0.317527	0.995429	0.224166	0.01659	0.00200626	0.257617	0.355187	0.0677114	0.501164
16840	EOSINOPHILS ABSOLUTE	Absolute Eosinophils Count	clinical			100002537	4-hydroxy-2-oxoglutaric acid	metabolite	Lipid	Fatty Acid, Dicarboxylate	307	TRUE	-2.45472	-0.448761	0.242523	0.243331	0.0963279	-0.142566	-0.141064	0.533739	0.00631507	0.011271	-3.02575	0.576656	1.06839e-19	0.0612746	0.0765231	0.0750001	0.502936	0.187454	0.135159	0.0165908	0.0654931	0.0826744	0.220342	0.806949	0.501164
16839	CVD3_Q96F46	IL17RA	protein	CVD3		460	phenylalanine	metabolite	Amino Acid	Phenylalanine and Tyrosine Metabolism	374	TRUE	4.46501	1.94318	-0.396728	-0.21815	-0.357368	-0.0769009	0.761285	-1.98227	-0.00693691	8.67011e-05	-2.01002	0.0993742	3.24676e-31	0.0241323	0.00196571	0.0924782	0.00795183	0.437519	0.0224158	0.0165908	0.032214	0.989077	0.387747	0.963779	0.501164
16862	CVD2_Q16651	PRSS8	protein	CVD2		297	sphingosine	metabolite	Lipid	Sphingolipid Metabolism	373	TRUE	9.27873	-0.00961832	-0.000644619	-0.00282199	0.00718387	0.277832	0.00138443	0.0933229	-0.00067554	0.0138476	2.37164	-3.01424	0	0.890842	0.992751	0.968262	0.922559	2.21583e-07	0.936897	0.0165936	0.706327	4.57566e-05	0.0794256	0.0137834	0.501219
16874	CHOLESTEROL, TOTAL	Total cholesterol	clinical			Romboutsia	Romboutsia	microbiome			364	TRUE	159.576	-6.75903	-2.18907	3.57754	-2.09413	-20.6278	-1.62862	5.47543	0.728185	0.213245	54.4899	-247.568	1.17961e-30	0.245004	0.734946	0.591178	0.760456	0.000320236	0.115199	0.0165958	4.97737e-05	0.555056	0.690726	0.068987	0.501241
16873	CVD2_Q9BYF1	ACE2	protein	CVD2		100001054	butyrylcarnitine (C4)	metabolite	Lipid	Fatty Acid Metabolism (also BCAA Metabolism)	372	TRUE	3.13907	-0.186954	-0.116799	-0.0287654	-0.0207041	0.0541386	0.0567205	0.252058	0.00382648	0.0189765	-6.42958	-2.16693	1.49453e-48	0.226642	0.294197	0.797858	0.859622	0.514593	0.19548	0.0165971	0.16489	0.000323178	0.00168613	0.248091	0.501241
16872	MONOCYTES ABSOLUTE	Absolute Monocytes Count	clinical			100001999	21-hydroxypregnenolone disulfate	metabolite	Lipid	Steroid	377	TRUE	0.190405	0.0982991	0.0130004	0.0198398	0.0232309	0.0287364	0.0212403	-0.0612482	0.000237951	0.00635006	0.280016	-0.650101	0.00125835	0.00776291	0.615789	0.447868	0.395228	0.152434	0.0861898	0.0165986	0.737955	6.31355e-07	0.576242	0.206661	0.501241
16869	CVD2_P31994	FCGR2B	protein	CVD2		100015793	sphingomyelin (d17:2/16:0, d18:2/15:0)*	metabolite	Lipid	Sphingolipid Metabolism	377	TRUE	3.09026	0.624869	0.0548642	0.252372	0.188745	0.0209752	0.0933649	-0.696829	-0.00122268	-0.00117132	4.52877	1.1623	4.29561e-33	0.0237462	0.678338	0.0595956	0.177576	0.837817	0.480981	0.0165994	0.7199	0.857721	0.0680325	0.617916	0.501241
16871	INF_P39905	GDNF	protein	INF		100009038	myristoyl dihydrosphingomyelin (d18:0/14:0)*	metabolite	Lipid	Sphingolipid Metabolism	374	TRUE	2.00249	0.396344	-0.0158222	-0.0759653	-0.0685601	-0.044171	0.118955	-0.337465	0.00482224	0.00148568	-5.8126	0.302865	1.98863e-48	0.00667027	0.817763	0.271923	0.340857	0.38646	0.0404786	0.0166028	0.00412013	0.647603	2.72728e-06	0.7914	0.501241
16870	WHITE CELL COUNT	White Blood Cell Count	clinical			CVD2_Q99523	SORT1	protein	CVD2		633	TRUE	2.34086	-8.21592	0.0332535	0.119584	0.129149	0.226916	0.0572196	0.959762	-0.00488892	0.0955715	-1.08313	-5.80622	0.102986	0.0161567	0.846244	0.478377	0.461628	0.123615	0.728022	0.016604	0.297428	4.50141e-24	0.758887	0.122023	0.501241
16875	INF_P13232	IL7	protein	INF		1024	pantothenate	metabolite	Cofactors and Vitamins	Pantothenate and CoA Metabolism	377	TRUE	3.46883	-0.587541	-0.253871	-0.00380531	-0.361811	0.0468361	0.0315988	0.366662	-0.00501615	0.0124572	-0.834473	-5.11546	1.63981e-30	0.00462075	0.0938301	0.980152	0.0235257	0.685312	0.663276	0.0166042	0.184654	0.103191	0.761252	0.0436375	0.501241
16868	100006614	adipoylcarnitine (C6-DC)	metabolite	Lipid	Fatty Acid Metabolism(Acyl Carnitine)	Lachnoclostridium	Lachnoclostridium	microbiome			206	TRUE	-0.655029	1.12713	-0.182377	-0.217223	-0.186615	0.0318619	0.0538374	-0.220086	0.00372876	0.0221282	-7.67084	-0.386087	0.0310255	0.00926164	0.112453	0.0783835	0.152005	0.764312	0.13253	0.0166048	0.325641	0.00236455	0.0108043	0.890253	0.501241
16865	INF_Q99731	CCL19	protein	INF		999947988	X - 16087	metabolite			359	TRUE	8.20818	-0.202908	0.163214	0.118392	0.0482835	0.089209	-0.0155821	0.233063	-0.00584207	0.0412528	-2.37472	-0.447649	8.42812e-249	0.169008	0.191804	0.346653	0.713771	0.361295	0.775297	0.0166054	0.0744275	6.9205e-12	0.311354	0.866326	0.501241
16863	100009162	1-(1-enyl-palmitoyl)-2-palmitoyl-GPC (P-16:0/16:0)*	metabolite	Lipid	Plasmalogen	Citrobacter	Citrobacter	microbiome			209	TRUE	0.924463	0.330613	-0.0142497	-0.0313674	-0.028983	-0.0997998	-0.0905825	0.107617	0.000475138	-0.00626095	-0.246624	1.15448	4.40337e-09	0.0117799	0.777958	0.548403	0.625191	0.0365008	0.000224696	0.0166063	0.771533	0.0621133	0.851571	0.278462	0.501241
16864	CVD2_Q9BUD6	SPON2	protein	CVD2		100006129	vanillactate	metabolite			326	TRUE	10.5023	-0.0642795	-0.0593405	-0.0358867	-0.028427	0.0340176	0.0872801	0.137624	0.00242784	0.00643756	-0.87875	-1.32937	0	0.36746	0.117238	0.35417	0.47337	0.245919	0.00196309	0.0166064	0.0102125	0.000312846	0.250801	0.034522	0.501241
16867	MCH	Mean Corpuscular Hemoglobin	clinical			100006082	4-hydroxychlorothalonil	metabolite	Xenobiotics	Chemical	381	TRUE	30.341	-0.709492	0.127004	0.0226761	0.347941	-0.219543	0.0511623	1.08353	0.0265879	-0.0465889	4.41348	-8.95841	0	0.154359	0.667734	0.93929	0.265163	0.339126	0.796806	0.0166066	0.000617638	0.00170273	0.428115	0.090636	0.501241
16866	LINOLEIC_ACID	Linoleic Acid	clinical			INF_P00749	PLAU	protein	INF		636	TRUE	21.3428	-19.0149	0.611105	0.788893	0.406168	-2.36689	0.498056	1.91791	0.0239864	-0.0861974	-25.7536	-9.46394	8.59582e-10	0.01821	0.090946	0.0262521	0.27113	1.73179e-14	0.137461	0.0166071	0.0148527	1.3247e-05	0.000475317	0.233078	0.501241
16876	CVD2_Q96D42	HAVCR1	protein	CVD2		2054	ethylmalonate	metabolite	Amino Acid	Leucine, Isoleucine and Valine Metabolism	378	TRUE	5.66093	-0.0975657	0.132839	0.185636	0.0111774	0.0593057	0.0323443	0.362936	0.0283502	0.0215257	-10.8978	-3.95265	1.64982e-95	0.63536	0.33079	0.177665	0.938012	0.567501	0.554236	0.0166094	4.28564e-17	0.00151454	1.10404e-05	0.0971982	0.501249
16877	INF_P10147	CCL3	protein	INF		Negativibacillus	Negativibacillus	microbiome			340	TRUE	1.94688	0.0516882	-0.093938	-0.0693288	-0.0705549	0.147728	-0.034972	0.089723	0.00390346	0.0251597	-1.69211	5.30777	2.98328e-20	0.536833	0.364252	0.513753	0.523575	0.0869152	0.0168791	0.0166094	0.155724	3.63699e-06	0.400741	0.0073713	0.501249
16878	100001040	1-linoleoylglycerol (18:2)	metabolite	Lipid	Monoacylglycerol	Subdoligranulum	Subdoligranulum	microbiome			207	TRUE	-0.703684	0.499344	0.382786	0.247459	0.347288	0.0636696	0.00785153	-0.100924	0.00195459	0.0136852	-4.22723	-2.08499	0.0114356	0.0160175	0.000239381	0.0247761	0.00330041	0.512732	0.755223	0.0166108	0.558323	0.0339427	0.158189	0.349517	0.501262
16879	INF_Q9NSA1	FGF21	protein	INF		100006361	dopamine 3-O-sulfate	metabolite	Amino Acid	Phenylalanine and Tyrosine Metabolism	381	TRUE	2.30952	-0.654045	0.0392315	0.00321498	0.032112	0.235231	0.0885781	0.663692	0.0135177	0.0520727	-3.4277	-7.41629	1.42322e-07	0.0546509	0.859272	0.988464	0.89033	0.167697	0.352013	0.0166121	0.0169288	1.4233e-06	0.396508	0.0512423	0.501272
16880	100000773	3-hydroxyoctanoate	metabolite	Lipid	Fatty Acid, Monohydroxy	DNF00809	DNF00809	microbiome			209	TRUE	0.177689	-0.158491	0.0328897	-0.00691327	0.0948739	0.0691072	0.01319	-0.138717	0.00494765	-0.0104415	-5.17001	-0.0200141	0.454857	0.265521	0.739546	0.947592	0.402499	0.466052	0.580884	0.0166131	0.130778	0.0936001	0.0467444	0.99252	0.501272
16883	PROTEIN, TOTAL SERUM	Total Protein	clinical			CVD2_P19883	FST	protein	CVD2		634	TRUE	6.2355	-2.05533	0.0571442	0.0381604	-0.00310374	0.0489596	0.0910927	0.158899	-0.0123884	0.0028418	-3.14596	0.868826	8.06091e-53	0.00832463	0.23837	0.423569	0.950055	0.240383	0.0113926	0.0166149	1.72084e-20	0.301349	0.00160225	0.412637	0.501273
16884	100015839	dihomo-linoleoylcarnitine (C20:2)*	metabolite	Lipid	Fatty Acid Metabolism(Acyl Carnitine)	Ruminiclostridium_1	Ruminiclostridium_1	microbiome			204	TRUE	1.23698	-0.291829	0.0193019	0.0295666	-0.02877	-0.0314391	0.0294572	-0.108423	0.00700042	-0.0112105	-2.86757	-3.98066	3.69388e-08	0.00795499	0.834389	0.75964	0.780993	0.722715	0.163509	0.0166167	0.0221945	0.0465425	0.22077	0.0380723	0.501273
16882	100001232	5-dodecenoate (12:1n7)	metabolite	Lipid	Medium Chain Fatty Acid	Agathobacter	Agathobacter	microbiome			210	TRUE	0.519895	-1.08444	-0.0838829	-0.0562523	-0.047848	-0.0286737	-0.0155473	0.211023	-0.00176378	-0.0105414	-0.682312	-0.897525	0.228296	0.0245948	0.579776	0.724113	0.780177	0.839067	0.679763	0.016617	0.721828	0.267587	0.862594	0.782143	0.501273
16881	GFR, MDRD, AFRICAN AM	eGFR If Africn Am	clinical			342	glycocholate	metabolite	Lipid	Primary Bile Acid Metabolism	381	TRUE	132.214	4.60461	3.69215	2.80662	-1.14118	-2.21337	0.767961	-2.10494	-0.765082	0.314304	-62.6785	-145.042	1.84005e-140	0.0506229	0.161133	0.292633	0.683651	0.287709	0.0718214	0.0166171	1.61996e-28	0.0174136	0.227902	0.0021963	0.501273
16885	100009161	1-(1-enyl-palmitoyl)-2-myristoyl-GPC (P-16:0/14:0)*	metabolite	Lipid	Plasmalogen	Victivallis	Victivallis	microbiome			170	TRUE	1.40581	-0.0760334	-0.151467	-0.128358	-0.0888314	-0.0875999	0.00864304	-0.0968349	0.00300185	-0.0175104	5.14508	0.956059	2.91599e-12	0.425346	0.0632023	0.132167	0.335734	0.268286	0.581698	0.0166187	0.279206	0.00117334	0.01761	0.57428	0.50128
16886	LDL PARTICLE NUMBER	LDL particle number	clinical			376	isoleucine	metabolite	Amino Acid	Leucine, Isoleucine and Valine Metabolism	385	TRUE	239.879	795.477	54.7429	146.628	139.432	-228.496	439.479	-761.381	5.25678	11.8236	2873.73	-2088.91	0.291013	0.0281019	0.536395	0.100532	0.134897	0.000821218	0.00454908	0.0166193	0.021901	0.00938041	0.0869017	0.188069	0.50128
16888	PROTEIN, TOTAL SERUM	Total Protein	clinical			INF_P13236	CCL4	protein	INF		635	TRUE	7.13527	-0.569695	0.0522431	0.0283692	0.00459446	0.0441752	0.0349022	0.131386	-0.0122179	0.00453959	-3.28859	0.762608	0	0.000856074	0.284837	0.555089	0.926796	0.293718	0.155777	0.016623	9.10301e-20	0.0966605	0.000988702	0.476191	0.501325
16889	100009030	lactosyl-N-palmitoyl-sphingosine (d18:1/16:0)	metabolite	Lipid	Sphingolipid Metabolism	Ruminococcaceae_UCG-005	Ruminococcaceae_UCG-005	microbiome			207	TRUE	0.974603	0.143113	-0.0159917	0.0166595	0.0114465	-0.0661906	0.0118405	-0.0566292	-0.000871483	0.00148711	2.17847	0.0760095	7.69628e-16	0.0400648	0.751391	0.7518	0.84012	0.177312	0.277706	0.0166231	0.596842	0.641402	0.102917	0.942788	0.501325
16890	EOSINOPHILS	Eosinophils	clinical			INF_O95750	FGF19	protein	INF		633	TRUE	-0.215199	1.46985	0.0602499	0.108708	0.0672808	0.00835317	0.110514	-0.164432	0.00764559	-0.00134133	-2.33664	1.16262	0.497625	0.00711455	0.494694	0.210069	0.455916	0.912134	0.000231137	0.0166254	0.00146022	0.784394	0.194646	0.546142	0.501325
16891	CVD2_Q9Y6K9	IKBKG	protein	CVD2		100001739	dihomo-linolenate (20:3n3 or n6)	metabolite	Lipid	Polyunsaturated Fatty Acid (n3 and n6)	372	TRUE	7.47603	-1.10052	-0.509492	-0.538815	-0.203983	-0.0420575	0.0368129	0.814947	-0.0120407	0.0114133	7.82432	-2.88041	3.17263e-64	0.00444339	0.0215277	0.0156968	0.380791	0.806249	0.814663	0.0166265	0.0317201	0.296742	0.0589746	0.443526	0.501325
16892	MCH	Mean Corpuscular Hemoglobin	clinical			CVD3_P98160	HSPG2	protein	CVD3		633	TRUE	32.5104	8.28537	-0.168473	-0.261073	-0.063579	-0.0994286	-0.246356	-1.07245	0.0286408	-0.0522553	3.36447	-5.36899	3.37169e-135	0.0120431	0.43687	0.218551	0.773517	0.592732	0.159846	0.0166281	1.10241e-06	1.51315e-05	0.44475	0.254569	0.501325
16893	100000827	1-palmitoylglycerol (16:0)	metabolite	Lipid	Monoacylglycerol	Lactobacillus	Lactobacillus	microbiome			204	TRUE	0.314489	0.0747533	0.246347	-0.140139	-0.537048	0.0595919	0.0405128	-0.171553	0.00821752	-0.000603192	0.405737	-10.1198	0.487651	0.655771	0.198602	0.493412	0.0132869	0.738732	0.143853	0.0166285	0.184901	0.959639	0.931695	0.0259815	0.501325
16894	100005850	3-methylglutarylcarnitine (2)	metabolite	Amino Acid	Lysine Metabolism	Ruminococcaceae_NK4A214_group	Ruminococcaceae_NK4A214_group	microbiome			209	TRUE	-0.399252	-0.304169	-0.162297	-0.179182	-0.27045	0.333839	-0.0155997	0.116423	0.00800963	0.00520272	10.6517	-2.10211	0.199341	0.0510343	0.214995	0.192299	0.0626308	0.00709652	0.441921	0.0166287	0.0625192	0.526454	0.00108961	0.445507	0.501325
16895	100009335	dihomo-linolenoyl-choline	metabolite	Lipid	Phospholipid Metabolism	Oscillibacter	Oscillibacter	microbiome			154	TRUE	-0.0389252	-1.07862	0.17046	0.538643	0.0283885	-0.195358	0.0138431	0.436328	0.00627215	-0.00550352	11.267	-9.84724	0.939837	0.0258943	0.411298	0.013992	0.900543	0.250474	0.794069	0.0166295	0.322693	0.635707	0.0252621	0.017355	0.501325
16896	CVD3_Q8NBP7	PCSK9	protein	CVD3		100002152	andro steroid monosulfate C19H28O6S (1)*	metabolite	Lipid	Steroid	379	TRUE	3.23513	0.306529	-0.185048	-0.0573512	-0.223778	0.0852995	-0.0174383	-0.169204	-0.000747984	0.00436922	-1.19838	-0.790693	1.29274e-84	0.00472216	0.0234762	0.485632	0.00917441	0.183325	0.482749	0.0166299	0.722096	0.267711	0.42979	0.572771	0.501325
16887	INF_Q8N6P7	IL22RA1	protein	INF		100001776	2-linoleoyl-GPE (18:2)*	metabolite	Lipid	Lysolipid	370	TRUE	3.05152	-0.546672	0.0325301	0.276431	0.01381	-0.0557709	-0.125594	0.386859	-0.000741481	0.00620753	3.85459	-0.338694	7.30466e-36	0.00547189	0.779523	0.0187282	0.909816	0.54174	0.0624103	0.0166316	0.803883	0.273745	0.0705452	0.871491	0.501325
16897	CVD2_P27352	GIF	protein	CVD2		100002014	5alpha-pregnan-3beta,20alpha-diol monosulfate (2)	metabolite	Lipid	Steroid	369	TRUE	6.76822	0.574363	0.10772	-0.0240714	0.129873	0.041163	0.102673	-0.303328	0.0116203	-0.020371	4.78135	-2.69295	2.62173e-88	0.000564739	0.512021	0.885341	0.453885	0.737924	0.0862159	0.0166316	0.00494736	0.00878214	0.120558	0.330772	0.501325
16899	BASOPHILS ABSOLUTE	Absolute Basophils Count	clinical			CVD2_Q9BQR3	PRSS27	protein	CVD2		632	TRUE	-2.62673	-1.55832	0.0287919	0.064762	0.0162086	-0.0638293	-0.0434405	0.162712	0.00131893	0.00294647	0.242887	-1.57056	3.00997e-19	0.0168635	0.486965	0.112674	0.702789	0.072389	0.119488	0.0166339	0.243035	0.199582	0.774947	0.0829601	0.501337
16898	100003001	1-(1-enyl-stearoyl)-GPE (P-18:0)*	metabolite	Lipid	Lysoplasmalogen	Solobacterium	Solobacterium	microbiome			207	TRUE	1.99801	0.766821	0.328928	0.344713	0.0636721	0.180652	0.0112865	0.30735	-0.00838954	-0.0187959	-0.683789	-0.183316	8.07146e-09	0.0324536	0.0186347	0.0188698	0.68622	0.160787	0.720765	0.0166339	0.061322	0.0333679	0.844944	0.953442	0.501337
16900	GFR, MDRD, AFRICAN AM	eGFR If Africn Am	clinical			1648	taurocholate	metabolite	Lipid	Primary Bile Acid Metabolism	340	TRUE	132.448	3.4451	2.81967	2.42331	-1.83722	-2.97054	0.390198	-1.82988	-0.74495	0.338156	-78.9057	-149.645	1.07806e-135	0.126111	0.325652	0.401233	0.539336	0.164476	0.252872	0.0166363	4.04075e-24	0.0122327	0.134862	0.00232498	0.501366
16901	EOSINOPHILS	Eosinophils	clinical			CVD3_Q99727	TIMP4	protein	CVD3		632	TRUE	1.44409	-1.73972	0.0510309	0.090303	0.0417141	-0.0229699	-0.144523	0.377288	0.00825234	-0.00385896	-3.13215	1.73273	0.000117612	0.0301061	0.573462	0.308953	0.652998	0.76698	0.0378522	0.0166377	0.000999998	0.437977	0.0874302	0.378266	0.501366
16902	OMEGA-3 INDEX	Omega 3 index	clinical			CVD3_Q92876	KLK6	protein	CVD3		635	TRUE	6.45437	4.73148	-0.300738	-0.0325634	-0.4191	0.505743	-0.0970496	-0.778937	0.0194563	-0.0704538	-2.94875	10.4377	2.20741e-10	0.0192036	0.0790013	0.846937	0.0168366	0.00052135	0.500722	0.0166388	3.00927e-05	2.08397e-13	0.397073	0.00510775	0.501366
16903	OMEGA_3_TOTAL	Omega-3 total	clinical			CVD3_Q92876	KLK6	protein	CVD3		635	TRUE	6.45437	4.73148	-0.300738	-0.0325634	-0.4191	0.505743	-0.0970496	-0.778937	0.0194563	-0.0704538	-2.94875	10.4377	2.20741e-10	0.0192036	0.0790013	0.846937	0.0168366	0.00052135	0.500722	0.0166388	3.00927e-05	2.08397e-13	0.397073	0.00510775	0.501366
16904	INF_Q9P0M4	IL17C	protein	INF		100001034	indoleacetate	metabolite	Amino Acid	Tryptophan Metabolism	378	TRUE	1.54492	-0.237827	-0.227876	-0.24557	-0.216515	-0.039063	-0.00956359	0.186332	-0.00165784	-0.00214684	-0.0975253	0.739066	1.98135e-22	0.0318197	0.00304944	0.00153007	0.00774355	0.505997	0.829315	0.0166433	0.39532	0.575379	0.946153	0.586334	0.501468
16905	798	adenosine	metabolite	Nucleotide	Purine Metabolism, Adenine containing	Family_XIII_AD3011_group	Family_XIII_AD3011_group	microbiome			147	TRUE	1.04229	-0.0842106	-0.0353531	0.0538304	0.0680505	0.0125796	0.000516418	0.0917599	0.000479459	-0.00306414	-1.77146	-0.811747	4.73022e-10	0.286337	0.607574	0.462674	0.378973	0.850702	0.973811	0.0166442	0.830604	0.472182	0.381701	0.55549	0.501468
16911	100006051	myristoleoylcarnitine (C14:1)*	metabolite	Lipid	Fatty Acid Metabolism(Acyl Carnitine)	Alistipes	Alistipes	microbiome			206	TRUE	0.519833	-0.744788	-0.0160982	-0.0548189	0.0999557	-0.107952	0.0111322	0.16602	0.00248888	-0.016852	-4.16194	-1.64724	0.0837187	0.0159666	0.890784	0.654405	0.453403	0.319006	0.657051	0.0166472	0.507866	0.0230285	0.171907	0.503565	0.501491
16910	A/G RATIO	A/G ratio	clinical			100009376	1-(1-enyl-oleoyl)-2-docosahexaenoyl-GPE (P-18:1/22:6)*	metabolite			378	TRUE	2.16522	0.179875	0.0501244	0.00331851	0.0970591	0.0514143	0.101993	-0.20474	-0.00265616	-0.00894108	5.03163	-2.95879	1.59358e-87	0.0380311	0.331076	0.949297	0.0776329	0.202234	0.00127117	0.0166478	0.0499126	0.000808536	7.25373e-07	0.0012373	0.501491
16909	CVD3_P08887	IL6R	protein	CVD3		DTU089	DTU089	microbiome			340	TRUE	12.947	0.0392256	-0.230085	-0.116115	-0.158266	-0.0596541	-0.0133374	0.0799475	0.000641701	0.00880129	5.53227	-1.53477	0	0.507467	0.00536228	0.17187	0.0729868	0.388133	0.388945	0.0166486	0.768675	0.0484184	0.000843515	0.334132	0.501491
16912	CVD3_Q99988	GDF15	protein	CVD3		100003594	phenylalanyltryptophan	metabolite	Peptide	Dipeptide	349	TRUE	4.43921	-0.110603	-0.191253	-0.131279	-0.0589899	0.138241	-0.0485538	0.339009	0.0239928	0.0118823	-3.15658	0.861036	9.72966e-112	0.485341	0.0427344	0.17029	0.549077	0.0660589	0.55791	0.0166501	1.21178e-24	0.00848133	0.0632009	0.616077	0.501491
16908	100010896	2'-O-methyluridine	metabolite	Nucleotide	Pyrimidine Metabolism, Uracil containing	Collinsella	Collinsella	microbiome			201	TRUE	1.13918	-0.14979	0.199651	0.144901	0.184706	-0.0588834	-0.000670236	0.0717083	-0.00154701	-0.0039571	4.5864	3.11062	7.39468e-07	0.222525	0.0246766	0.129166	0.0622775	0.467425	0.960355	0.016651	0.598641	0.467387	0.0342	0.0855722	0.501491
16907	100009030	lactosyl-N-palmitoyl-sphingosine (d18:1/16:0)	metabolite	Lipid	Sphingolipid Metabolism	Oscillibacter	Oscillibacter	microbiome			207	TRUE	0.992467	-0.235187	-0.0110357	0.0245512	0.0204592	-0.0642915	-0.00223297	0.0966862	-0.000776302	0.00169859	2.27918	0.126656	1.0297e-15	0.0318434	0.82655	0.643515	0.71968	0.193182	0.868737	0.0166517	0.62969	0.587934	0.0778782	0.903841	0.501491
16906	CVD2_P31994	FCGR2B	protein	CVD2		100006298	lignoceroyl sphingomyelin (d18:1/24:0)	metabolite	Lipid	Sphingolipid Metabolism	374	TRUE	3.36647	0.754345	0.061037	0.286349	0.221959	0.0369687	-0.156505	-0.763562	-0.0015473	-0.0028498	6.56838	1.5366	1.37614e-30	0.0260686	0.646824	0.0334615	0.113986	0.716328	0.264271	0.0166518	0.643744	0.653003	0.00991276	0.499398	0.501491
16925	CVD3_P07339	CTSD	protein	CVD3		100001456	7-methylguanine	metabolite	Nucleotide	Purine Metabolism, Guanine containing	379	TRUE	3.78785	-0.537215	-0.175973	-0.045065	-0.121465	0.0748557	-0.0141795	0.63922	0.000646095	0.0209298	-1.57677	1.48224	9.13809e-83	0.0588198	0.0358428	0.594406	0.168285	0.232361	0.915071	0.0166574	0.76006	1.75333e-07	0.304932	0.296733	0.501602
16924	999946998	X - 21821	metabolite			Phascolarctobacterium	Phascolarctobacterium	microbiome			175	TRUE	0.964918	-0.31013	0.133224	0.270119	0.295399	-0.0191976	-0.020487	0.119812	0.00330135	-0.0355045	-1.79354	3.02237	0.0286996	0.100734	0.47421	0.17248	0.154494	0.914798	0.337698	0.0166601	0.596553	0.0035821	0.70784	0.411197	0.501602
16923	INF_P21583	KITLG	protein	INF		100021324	3,5-dichloro-2,6-dihydroxybenzoic acid	metabolite			374	TRUE	10.7594	0.257678	-0.194004	-0.135628	-0.165634	0.0516577	0.0935089	-0.269337	-0.000208162	-0.0196854	-4.06363	-1.33839	0	0.0544397	0.0142421	0.0904425	0.0475793	0.387376	0.0495503	0.0166609	0.915878	1.6102e-07	0.00430293	0.322623	0.501602
16921	CVD3_Q01638	IL1RL1	protein	CVD3		100001104	N-acetyltyrosine	metabolite	Amino Acid	Phenylalanine and Tyrosine Metabolism	357	TRUE	5.44048	-0.452065	-0.130154	-0.0444102	-0.0298921	0.0912284	-0.122225	0.376833	-0.0053256	-0.00539174	1.95265	-1.05578	4.40466e-120	0.0226804	0.311925	0.732468	0.824577	0.308057	0.143022	0.0166615	0.0775064	0.34365	0.364828	0.592941	0.501602
16920	CVD2_P04792	HSPB1	protein	CVD2		535	uridine	metabolite	Nucleotide	Pyrimidine Metabolism, Uracil containing	376	TRUE	11.3541	-0.507348	0.137304	0.0934094	0.189936	-0.0210685	0.0462946	0.482719	-0.000566937	-0.00565429	-1.00058	-0.915592	0	0.0182554	0.0167908	0.109786	0.00182048	0.627488	0.602908	0.016662	0.693603	0.0390333	0.362251	0.351176	0.501602
16922	INF_P09238	MMP10	protein	INF		100004575	N2,N5-diacetylornithine	metabolite	Amino Acid	Urea cycle; Arginine and Proline Metabolism	359	TRUE	6.81258	0.432194	0.0563537	-0.0145034	-0.088685	-0.06062	0.0398511	-0.242006	0.0033696	-0.0144929	-2.67259	3.10977	3.23367e-212	0.00331144	0.616849	0.898659	0.455715	0.479905	0.422868	0.0166629	0.252761	0.00963684	0.222775	0.13791	0.501602
16918	INF_O43557	TNFSF14	protein	INF		100001870	1-palmitoyl-2-linoleoyl-GPE (16:0/18:2)	metabolite	Lipid	Phospholipid Metabolism	375	TRUE	4.0059	0.284786	-0.0112485	0.28044	-0.0517606	0.123079	0.24994	-0.312813	-0.00683877	0.0252769	-2.40326	-3.60099	2.9086e-58	0.10323	0.929654	0.0281565	0.699164	0.204928	0.000686094	0.0166636	0.0362975	4.56555e-05	0.310843	0.101319	0.501602
16913	CVD3_P16284	PECAM1	protein	CVD3		100015962	N,N,N-trimethyl-5-aminovalerate	metabolite	Amino Acid	Lysine Metabolism	374	TRUE	8.12504	0.551157	-0.9228	-0.22541	-0.98216	-0.0676055	0.294082	-0.697331	-0.00682465	0.0113069	-3.2415	-3.34569	8.63735e-84	0.118096	1.43298e-05	0.291155	1.04964e-05	0.673162	0.04769	0.0166637	0.196767	0.257371	0.417705	0.351012	0.501602
16917	100000665	docosahexaenoate (DHA; 22:6n3)	metabolite	Lipid	Polyunsaturated Fatty Acid (n3 and n6)	Lachnospiraceae_ND3007_group	Lachnospiraceae_ND3007_group	microbiome			209	TRUE	-0.263587	0.162625	-0.0746058	-0.173878	-0.36912	-0.0296264	0.030296	-0.0897848	0.0062193	-0.00248885	-7.09416	2.19222	0.330306	0.183872	0.483761	0.122191	0.00256764	0.771004	0.156132	0.0166658	0.0693538	0.714784	0.00835696	0.328747	0.501602
16919	CVD3_P36941	LTBR	protein	CVD3		999947437	X - 12680	metabolite			349	TRUE	4.65278	-0.121752	-0.204296	-0.0895845	-0.190504	-0.0511965	0.0576162	0.13866	0.00174864	0.00473786	0.461837	-0.144348	7.50302e-249	0.167289	0.00277056	0.195287	0.00828852	0.346327	0.032907	0.0166665	0.31609	0.164206	0.727185	0.90116	0.501602
16916	1024	pantothenate	metabolite	Cofactors and Vitamins	Pantothenate and CoA Metabolism	Agathobacter	Agathobacter	microbiome			208	TRUE	0.529869	-0.842201	0.0475785	-0.0040325	-0.0692948	0.110326	-0.0653796	0.158023	-0.00154959	-0.000607997	3.29867	0.421513	0.103873	0.0187289	0.677386	0.973395	0.590472	0.315834	0.0211211	0.0166674	0.678716	0.933469	0.26035	0.86011	0.501602
16915	CVD3_P98160	HSPG2	protein	CVD3		100001002	EDTA	metabolite	Xenobiotics	Chemical	379	TRUE	7.49836	0.758932	-0.32984	-0.132297	-0.265543	0.038741	-0.262546	-0.676638	-0.00175608	0.0136168	2.05664	0.434273	0	0.0136212	8.22299e-06	0.0752069	0.000688945	0.484516	0.0387544	0.0166679	0.338989	9.12609e-05	0.141892	0.727641	0.501602
16914	INF_Q99731	CCL19	protein	INF		100001296	stachydrine	metabolite	Xenobiotics	Food Component/Plant	377	TRUE	8.09025	-0.0470815	0.145565	0.121997	0.0324619	0.0731093	-0.00312261	0.086888	-0.0049486	0.043802	-2.97935	2.06515	1.13131e-244	0.669254	0.24707	0.336029	0.806059	0.435408	0.860556	0.0166683	0.115034	3.41178e-13	0.185835	0.325656	0.501602
16926	1869	2-hydroxyhippurate (salicylurate)	metabolite	Xenobiotics	Benzoate Metabolism	Ruminococcaceae_UCG-014	Ruminococcaceae_UCG-014	microbiome			195	TRUE	0.17162	0.276534	-0.0503947	-0.359283	-0.587662	1.49183	0.00135677	0.196037	0.0128921	-0.00458516	6.13965	-5.23419	0.804794	0.322217	0.862169	0.252255	0.0750112	9.93094e-08	0.968924	0.0166717	0.191912	0.802538	0.441027	0.395367	0.501667
16927	100001409	N1-methylinosine	metabolite	Nucleotide	Purine Metabolism, (Hypo)Xanthine/Inosine containing	Holdemania	Holdemania	microbiome			202	TRUE	0.485359	0.059741	0.0318477	0.0392495	0.0327392	0.0323286	0.012936	-0.100393	0.00563979	0.0108226	0.466119	-0.109476	0.00141931	0.293436	0.618331	0.555216	0.64965	0.595425	0.436613	0.0166725	0.00596356	0.00556815	0.773687	0.942683	0.501667
16928	INF_P78423	CX3CL1	protein	INF		Merdibacter	Merdibacter	microbiome			340	TRUE	6.64804	0.285293	-0.0383751	0.011108	-0.0315497	0.00339729	-0.00660359	0.0682336	0.00233206	-0.0141157	-2.43777	2.01775	0	6.2504e-05	0.615451	0.8876	0.699323	0.957528	0.597025	0.0166746	0.255693	0.000451114	0.101475	0.168485	0.501678
16929	CVD2_Q99075	HBEGF	protein	CVD2		100001254	N-acetyltryptophan	metabolite	Amino Acid	Tryptophan Metabolism	374	TRUE	5.65265	0.307929	-0.202427	-0.0547944	-0.2749	0.105854	0.0625312	-0.431728	-0.0100718	0.00796989	2.41003	-2.63452	3.66958e-78	0.206969	0.174361	0.715263	0.0807956	0.356467	0.50666	0.0166748	0.00719808	0.272292	0.383009	0.30957	0.501678
16930	CVD2_Q12866	MERTK	protein	CVD2		Defluviitaleaceae_UCG-011	Defluviitaleaceae_UCG-011	microbiome			340	TRUE	6.51863	0.196007	-0.0237256	0.0530121	-0.0252062	0.112601	-0.0010518	0.0939684	0.00626187	0.00278497	-2.82262	-3.09149	0	0.000647229	0.743751	0.477528	0.745051	0.0634318	0.947569	0.0166794	0.00134518	0.475133	0.0503579	0.0264166	0.501766
16931	TRIGLYCERIDES	Triglycerides	clinical			100000773	3-hydroxyoctanoate	metabolite	Lipid	Fatty Acid, Monohydroxy	381	TRUE	3.89097	-0.189068	0.159522	0.159415	0.227795	0.0343525	-0.118384	0.220802	-0.000908405	0.0295716	0.489201	-2.34139	2.06719e-91	0.137563	0.0799392	0.083107	0.0185985	0.63417	0.0255998	0.0166803	0.705339	9.25871e-11	0.787248	0.152199	0.501766
16932	100009019	1-stearyl-2-arachidonoyl-GPC (O-18:0/20:4)*	metabolite	Lipid	Phospholipid Metabolism	Erysipelotrichaceae_UCG-003	Erysipelotrichaceae_UCG-003	microbiome			207	TRUE	1.39804	0.100075	-0.0729924	-0.116592	-0.0448722	0.0906657	0.00804785	-0.0561643	-0.0048409	-0.000447717	3.62875	2.59708	1.39462e-16	0.264312	0.312549	0.127359	0.579096	0.174164	0.397328	0.0166807	0.0351862	0.920101	0.0529178	0.130947	0.501766
16933	CVD2_P22004	BMP6	protein	CVD2		Lachnospiraceae_UCG-004	Lachnospiraceae_UCG-004	microbiome			340	TRUE	6.07033	0.297228	-0.0852387	-0.0385091	-0.183903	-0.0616942	0.0345645	-0.0987263	-0.00204653	0.00392316	0.551048	-0.184084	1.6842e-140	0.024529	0.456469	0.743027	0.130982	0.521371	0.0711694	0.0166823	0.501347	0.514091	0.804313	0.932876	0.501786
16949	CVD3_Q99988	GDF15	protein	CVD3		100006296	sphingomyelin (d18:1/22:2, d18:2/22:1, d16:1/24:2)*	metabolite	Lipid	Sphingolipid Metabolism	380	TRUE	4.51281	-0.258257	-0.166174	-0.105379	-0.0278264	0.158039	-0.0964458	0.591321	0.0234091	0.0109619	-2.71141	-0.0240372	2.8929e-118	0.270802	0.0802633	0.272226	0.780127	0.0282111	0.397571	0.0166865	1.61346e-23	0.0178783	0.109844	0.987941	0.501834
16950	INF_P13232	IL7	protein	INF		100004646	cyclo(ala-pro)	metabolite	Peptide	Dipeptide	300	TRUE	3.27646	0.370076	-0.303785	-0.0933755	-0.389064	0.0726435	0.100113	-0.399951	-0.00167301	0.0109248	-3.28448	-4.57235	6.54947e-22	0.130186	0.0771269	0.584725	0.0289382	0.584971	0.187351	0.0166865	0.704507	0.1868	0.291563	0.100199	0.501834
16952	209	adenosine 5'-monophosphate (AMP)	metabolite	Nucleotide	Purine Metabolism, Adenine containing	Butyricicoccus	Butyricicoccus	microbiome			207	TRUE	0.296859	1.05765	0.44325	0.407882	0.189056	-0.132078	0.025644	-0.31521	-0.00764928	-0.00224007	-8.75379	0.515684	0.364671	0.0369258	0.000590809	0.00236966	0.191082	0.270368	0.531067	0.0166877	0.0616859	0.780116	0.00589876	0.845757	0.501834
16955	CVD3_O15467	CCL16	protein	CVD3		561	glutamate	metabolite	Amino Acid	Glutamate Metabolism	370	TRUE	6.86535	0.471962	-0.419157	-0.327	-0.338562	0.0116913	0.251851	-0.359896	-0.000249539	0.00892409	2.85199	3.55233	4.44726e-145	0.0407295	0.00246122	0.0192453	0.0195496	0.910044	0.000614611	0.0166881	0.943033	0.208968	0.263164	0.145666	0.501834
16953	CVD2_P18510	IL1RN	protein	CVD2		999949555	X - 23678	metabolite			346	TRUE	3.38097	-0.292942	0.060727	0.0385046	0.0101923	0.2391	-0.0465071	0.384964	0.00024184	0.0883826	-3.00407	-0.789676	9.58565e-37	0.150652	0.6569	0.781577	0.943192	0.022001	0.538549	0.0166903	0.944037	9.4698e-41	0.235735	0.732792	0.501834
16954	INF_P10147	CCL3	protein	INF		100002026	androstenediol (3alpha, 17alpha) monosulfate (2)	metabolite	Lipid	Steroid	375	TRUE	1.76839	0.447219	-0.0621528	-0.0584094	-0.10501	0.14332	0.0473024	-0.231479	0.00579645	0.0250046	-2.37469	5.53557	5.54599e-12	0.00249453	0.565411	0.596428	0.359383	0.0840258	0.329719	0.0166931	0.0660479	1.45852e-06	0.245201	0.00286095	0.501834
16961	CVD2_Q04760	GLO1	protein	CVD2		100001270	myristoylcarnitine (C14)	metabolite	Lipid	Fatty Acid Metabolism(Acyl Carnitine)	373	TRUE	7.7417	-0.85245	-0.485456	-0.411491	-0.299396	-0.0405252	-0.139018	0.527831	-0.00908091	0.00469824	-1.3468	-3.17162	2.03873e-121	0.00124995	0.00260711	0.0116814	0.0800245	0.734951	0.205872	0.0166936	0.0222828	0.538204	0.651302	0.285404	0.501834
16956	TRIGLYCERIDES	Triglycerides	clinical			100003470	pregnanediol-3-glucuronide	metabolite	Lipid	Steroid	372	TRUE	3.7625	0.283591	0.169724	0.166115	0.244733	0.023616	-0.0126531	-0.229627	-0.000223779	0.0283763	0.896705	-2.39472	7.67428e-79	0.015174	0.0723613	0.0813399	0.0142089	0.747673	0.75539	0.0166939	0.926933	1.15675e-09	0.616081	0.144519	0.501834
16957	1539	1-palmitoyl-2-oleoyl-GPC (16:0/18:1)	metabolite	Lipid	Phospholipid Metabolism	Peptococcus	Peptococcus	microbiome			207	TRUE	0.944191	0.0655194	-0.0380655	-0.00776773	-0.0616384	0.0100229	-0.00592434	0.0369979	0.000347744	0.00101886	1.00867	-0.725296	4.1932e-28	0.0606391	0.290112	0.837606	0.127347	0.763912	0.342224	0.0166949	0.771252	0.651507	0.275522	0.337272	0.501834
16958	100002875	1-(1-enyl-palmitoyl)-GPC (P-16:0)*	metabolite	Lipid	Lysoplasmalogen	Phascolarctobacterium	Phascolarctobacterium	microbiome			210	TRUE	1.85071	0.187669	0.115036	0.175104	-0.0515113	0.0468045	0.000513345	-0.0689817	0.000117995	-0.0282291	3.8279	-0.429847	6.62963e-15	0.0970008	0.243189	0.0936737	0.650621	0.619942	0.963573	0.016695	0.971464	7.00796e-06	0.142437	0.84076	0.501834
16959	CHOLESTEROL, TOTAL	Total cholesterol	clinical			CVD2_Q9UIB8	CD84	protein	CVD2		635	TRUE	210.223	-111.701	0.284055	7.19031	5.30545	-29.6396	-8.05076	17.172	0.594734	0.406542	168.429	-180.582	1.63754e-18	0.0169313	0.955036	0.14582	0.303321	5.42923e-12	0.0113585	0.016698	1.70748e-05	0.141276	0.103853	0.10261	0.501834
16960	INF_P06127	CD5	protein	INF		100001409	N1-methylinosine	metabolite	Nucleotide	Purine Metabolism, (Hypo)Xanthine/Inosine containing	369	TRUE	4.51396	-0.358515	-0.0264478	0.0876732	-0.0140114	0.0944597	0.144818	0.290468	-0.0112138	0.0140644	1.57607	-0.111346	1.96909e-237	0.0104019	0.69933	0.201829	0.84468	0.0710659	0.0337065	0.0166981	9.10852e-11	2.02407e-05	0.207175	0.929066	0.501834
16948	INF_P14210	HGF	protein	INF		Ruminiclostridium_6	Ruminiclostridium_6	microbiome			340	TRUE	7.71282	0.0233076	-0.126314	-0.0432257	-0.134653	0.0763207	-0.0148412	0.0426993	0.0037716	0.0337728	-3.98305	-1.19649	0	0.692329	0.0845611	0.565584	0.0851153	0.215458	0.0591394	0.0167008	0.0545642	5.15442e-18	0.00638386	0.394422	0.501834
16951	CVD3_Q96PL1	SCGB3A2	protein	CVD3		100015962	N,N,N-trimethyl-5-aminovalerate	metabolite	Amino Acid	Lysine Metabolism	374	TRUE	4.86371	-0.414559	-0.301099	-0.209977	-0.239579	0.011921	-0.0371907	0.450491	0.000518481	-0.0518749	0.43817	3.75021	3.688e-72	0.0689178	0.0284783	0.128113	0.0962443	0.908371	0.698393	0.016701	0.879386	8.91763e-16	0.865393	0.105741	0.501834
16946	CVD2_Q9BWV1	BOC	protein	CVD2		100008915	1-palmitoyl-2-docosahexaenoyl-GPC (16:0/22:6)	metabolite	Lipid	Phospholipid Metabolism	374	TRUE	6.12406	0.400074	-0.0447415	-0.0259746	-0.0338675	-0.0604429	-0.0630915	-0.445591	-0.00646744	-0.00797096	-0.0299126	1.44713	0	0.019812	0.438804	0.6569	0.575414	0.152636	0.429322	0.0167012	6.62467e-06	0.00299047	0.976905	0.128597	0.501834
16945	CVD2_P29965	CD40LG	protein	CVD2		Senegalimassilia	Senegalimassilia	microbiome			340	TRUE	7.83348	-0.317552	-0.0280524	0.360586	0.0190261	0.147805	0.0758482	-0.16936	-0.0201424	0.0109217	4.16711	-2.33656	8.69359e-64	0.0814061	0.901656	0.125154	0.937158	0.432587	0.00838538	0.0167026	0.000746225	0.358519	0.343639	0.588853	0.501834
16944	100000707	maleate	metabolite	Lipid	Fatty Acid, Dicarboxylate	Lactococcus	Lactococcus	microbiome			203	TRUE	-0.105346	-0.0503734	0.0873749	0.0276847	0.189678	0.371281	0.0239335	-0.108404	0.0041165	-0.00311855	5.46231	0.28076	0.646585	0.560259	0.359633	0.782488	0.0762052	5.91049e-05	0.181296	0.0167055	0.183402	0.607984	0.0275873	0.890861	0.501834
16943	HDL PARTICLE NUMBER	HDL-P (Total)	clinical			1629	taurochenodeoxycholate	metabolite	Lipid	Primary Bile Acid Metabolism	371	TRUE	40.8737	3.03148	-2.15142	-2.84166	-3.71402	0.98178	0.04143	-1.01094	0.0395617	-0.278134	-19.1555	-18.6091	1.49403e-76	0.00220363	0.0654091	0.0151242	0.0025069	0.255211	0.815625	0.0167057	0.172208	4.64368e-07	0.363557	0.340454	0.501834
16942	GLOBULIN	Globulin	clinical			1628	glycochenodeoxycholate	metabolite	Lipid	Primary Bile Acid Metabolism	383	TRUE	2.18652	-0.110767	-0.00298684	0.0300487	-0.0313492	-0.0232207	-0.00431101	0.0608933	-0.00165673	0.00906638	-5.39546	2.43037	1.05898e-82	0.0435731	0.958806	0.605315	0.607258	0.610667	0.719979	0.0167062	0.267586	0.0015281	1.01102e-06	0.0216489	0.501834
16941	100002129	pregnenolone sulfate	metabolite	Lipid	Steroid	Blautia	Blautia	microbiome			205	TRUE	2.08355	1.59789	-0.140683	-0.266601	-0.214648	-0.10857	0.00093384	-0.296174	-0.0207873	-0.0198864	3.01492	4.8858	2.16925e-07	0.0365226	0.231544	0.0322444	0.102659	0.360981	0.984182	0.0167075	1.06706e-07	0.00733269	0.376613	0.0560364	0.501834
16940	GLYCOHEMOGLOBIN A1C	Hemoglobin A1C	clinical			CVD2_P47992	XCL1	protein	CVD2		634	TRUE	1.56814	-0.128943	0.0114505	0.0135248	0.0264406	0.024042	-0.0130113	0.0301692	0.00184837	0.00414136	-1.17481	0.244491	0	0.0551273	0.244254	0.162988	0.00862945	0.00450652	0.0178358	0.0167081	6.47521e-12	2.24476e-14	6.47089e-09	0.256659	0.501834
16939	100001613	tetradecanedioate (C14-DC)	metabolite	Lipid	Fatty Acid, Dicarboxylate	Negativibacillus	Negativibacillus	microbiome			208	TRUE	0.44959	-0.171365	-0.217155	-0.210924	-0.020531	0.103992	0.00612613	0.127077	-0.00401469	-0.00133893	-0.589131	-1.54104	0.0940245	0.169655	0.0595064	0.0833798	0.875546	0.331531	0.739332	0.0167082	0.273418	0.849461	0.836497	0.56332	0.501834
16938	INF_Q8N6P7	IL22RA1	protein	INF		999947788	X - 13431	metabolite			365	TRUE	2.98662	-0.483248	0.0647538	0.287657	0.0342389	0.00976084	-0.0723212	0.280624	-0.00130887	0.00683319	3.93209	-0.0943119	5.83597e-38	0.00556517	0.58217	0.0154323	0.783147	0.91515	0.134609	0.0167083	0.663338	0.225073	0.0717451	0.96361	0.501834
16937	ALAT (SGPT)	Alanine Transaminase	clinical			100020204	N-acetyl-2-aminooctanoate*	metabolite	Lipid	Fatty Acid, Amino	376	TRUE	2.72212	-0.246203	-0.0887411	-0.066939	0.0112102	0.144763	-0.111062	0.196296	-0.0012247	0.0289553	-3.03311	-0.684279	3.77922e-52	0.0516567	0.313251	0.448367	0.904138	0.0401677	0.00637987	0.016709	0.596388	5.77591e-11	0.0792132	0.66469	0.501834
16936	HOMOCYSTEINE, SERUM	Homocysteine	clinical			100000007	carnitine	metabolite	Lipid	Carnitine Metabolism	375	TRUE	12.7648	-4.9037	1.04559	0.772937	0.15708	0.416939	-3.08513	5.77996	0.0223392	-0.0185746	-4.41789	2.79596	1.14461e-17	0.0535819	0.0503395	0.152302	0.779875	0.315906	0.0054672	0.0167096	0.10757	0.486923	0.671926	0.766185	0.501834
16947	DPA	DPA	clinical			100006379	C-glycosyltryptophan	metabolite	Amino Acid	Tryptophan Metabolism	379	TRUE	1.37198	-0.305581	-0.0476933	-0.0138367	-0.0749329	0.0972059	-0.0656741	0.264903	0.00069089	-0.00522921	2.06975	0.872447	1.97419e-53	0.00755985	0.25682	0.744447	0.0919076	0.00332623	0.256796	0.0167103	0.539817	0.0123582	0.0107406	0.240033	0.501834
16935	CVD3_O15467	CCL16	protein	CVD3		565	tryptophan	metabolite	Amino Acid	Tryptophan Metabolism	373	TRUE	6.31904	1.72578	-0.366525	-0.294776	-0.309806	0.0594632	0.523588	-1.67313	0.00134563	0.0164401	1.86583	4.59055	4.1254e-55	0.0175558	0.00708521	0.0314267	0.0297745	0.566124	0.0693093	0.0167105	0.694263	0.0117252	0.456666	0.0775236	0.501834
16934	CVD3_P36222	CHI3L1	protein	CVD3		100000580	1,5-anhydroglucitol (1,5-AG)	metabolite	Carbohydrate	Glycolysis, Gluconeogenesis, and Pyruvate Metabolism	377	TRUE	5.39411	0.777105	-0.27929	-0.287968	-0.228674	0.0397753	0.0838134	-0.565373	0.0177955	0.0162714	-1.79932	0.332041	2.41024e-72	0.00273223	0.0385264	0.0342216	0.108298	0.700635	0.458037	0.0167115	2.75934e-07	0.0119599	0.476082	0.88573	0.501834
16962	CVD3_P16284	PECAM1	protein	CVD3		100009132	1-linoleoyl-2-docosahexaenoyl-GPC (18:2/22:6)*	metabolite	Lipid	Phospholipid Metabolism	373	TRUE	8.11186	-1.11106	-0.856069	-0.164763	-0.936709	-0.0829232	0.0933973	0.986138	-0.00860723	0.0205336	0.0907697	-3.06887	2.75956e-69	0.00721635	3.58602e-05	0.431579	1.62397e-05	0.594095	0.617194	0.0167164	0.10075	0.0495611	0.981148	0.394657	0.50195
16963	100001509	2-methylbutyrylcarnitine (C5)	metabolite	Amino Acid	Leucine, Isoleucine and Valine Metabolism	Peptococcus	Peptococcus	microbiome			186	TRUE	0.831855	0.0469897	0.150793	0.0459749	0.0732855	-0.0511813	0.0110668	-0.103422	-0.00234243	0.0173714	-1.08717	-0.187676	0.000213693	0.619262	0.130514	0.663883	0.520836	0.579322	0.523235	0.0167184	0.463251	0.0047958	0.671966	0.93021	0.501982
16967	1537	1-palmitoyl-2-linoleoyl-GPC (16:0/18:2)	metabolite	Lipid	Phospholipid Metabolism	Marvinbryantia	Marvinbryantia	microbiome			209	TRUE	0.908076	0.0321897	-0.0011657	0.0394926	-0.011639	-0.0468219	-0.00127499	-0.0277889	0.00169525	0.000273992	0.47279	-0.948619	1.81461e-51	0.208181	0.962521	0.12719	0.678515	0.0407848	0.797585	0.0167228	0.0333022	0.860086	0.455316	0.0662608	0.502026
16968	INF_Q99731	CCL19	protein	INF		100020204	N-acetyl-2-aminooctanoate*	metabolite	Lipid	Fatty Acid, Amino	373	TRUE	8.25449	-0.241665	0.161767	0.0968623	0.0756999	0.025013	-0.0644828	0.273579	-0.00542513	0.0419193	-4.68084	1.815	7.93063e-234	0.172272	0.202878	0.448206	0.571481	0.800422	0.255855	0.0167235	0.0917535	9.82171e-12	0.0522629	0.408495	0.502026
16969	HEMATOCRIT	Hematocrit	clinical			CVD2_P35318	ADM	protein	CVD2		633	TRUE	46.1287	10.6003	-0.226642	-0.861854	0.089718	0.0959064	-0.377543	-1.31876	0.00150137	0.0645324	-6.55218	-27.427	7.59523e-93	0.0223823	0.567316	0.0273464	0.824626	0.777932	0.193919	0.016724	0.895207	0.00551165	0.426584	0.0015665	0.502026
16966	ASAT (SGOT)	Aspartate Transaminase	clinical			999948047	X - 18886	metabolite			355	TRUE	2.8682	-0.216487	-0.0424763	-0.0641491	0.00953913	0.089588	0.0454242	0.179476	0.000428141	0.00894649	-1.75137	0.948489	5.15426e-95	0.0501147	0.527607	0.346506	0.893291	0.100671	0.150953	0.0167248	0.808519	0.00913949	0.182767	0.418219	0.502026
16964	CVD2_P21583	KITLG	protein	CVD2		273	cortisone	metabolite	Lipid	Steroid	383	TRUE	11.8105	0.523873	-0.201821	-0.164127	-0.192405	0.0450625	-0.14736	-0.545065	-0.00111991	-0.0230375	-3.50106	-1.48269	0	0.0266387	0.0116698	0.0421708	0.0226138	0.4635	0.149812	0.0167251	0.579051	3.98029e-09	0.0204447	0.298598	0.502026
16965	100006292	sphingomyelin (d18:1/20:1, d18:2/20:0)*	metabolite	Lipid	Sphingolipid Metabolism	Bilophila	Bilophila	microbiome			209	TRUE	0.714791	0.0580809	-0.0284527	-0.0147459	-0.0956436	-0.0337299	0.0051156	-0.0339558	0.00225829	0.00514503	-0.323521	0.508098	1.87487e-16	0.102086	0.439809	0.705921	0.0215031	0.328808	0.418948	0.0167258	0.0603103	0.0236785	0.728038	0.510173	0.502026
16970	CVD2_P21980	TGM2	protein	CVD2		100009271	(S)-3-hydroxybutyrylcarnitine	metabolite	Lipid	Fatty Acid Metabolism(Acyl Carnitine)	379	TRUE	8.35694	-0.456817	-0.0951299	0.200478	-0.0297506	-0.0285845	-0.0805683	0.306953	0.00936089	0.000702809	-4.93782	-6.7659	1.10953e-148	0.0228043	0.564013	0.22751	0.86391	0.822385	0.273713	0.0167289	0.0256281	0.929173	0.110825	0.0167871	0.502052
16971	INF_Q9NSA1	FGF21	protein	INF		100006191	p-cresol glucuronide*	metabolite	Amino Acid	Phenylalanine and Tyrosine Metabolism	354	TRUE	2.29595	-0.354959	0.0228645	0.0373733	0.0871353	0.151704	0.00350109	0.270481	0.0143033	0.0541958	-5.96961	-7.27982	2.92723e-07	0.089726	0.921246	0.872798	0.718823	0.396609	0.936617	0.0167295	0.013355	1.03621e-06	0.162227	0.0717942	0.502052
16972	CVD3_P02452	COL1A1	protein	CVD3		100008977	1-stearoyl-2-arachidonoyl-GPE (18:0/20:4)	metabolite	Lipid	Phospholipid Metabolism	375	TRUE	4.45329	0.295226	-0.0542855	-0.0355078	-0.0933849	-0.0123085	-0.034647	-0.29542	-0.0127916	-0.00693315	3.17301	3.0387	1.07455e-167	0.0373516	0.500392	0.662509	0.273989	0.845666	0.60009	0.0167296	5.68324e-10	0.0793216	0.0401059	0.0293442	0.502052
16973	100004089	2-hydroxydecanoate	metabolite	Lipid	Fatty Acid, Monohydroxy	Eubacterium	Eubacterium	microbiome			211	TRUE	0.315977	-0.672855	0.130984	-0.00274795	0.181346	-0.0761057	-0.0468699	-0.221965	0.00993901	-0.0274567	-2.05408	-0.313256	0.254142	0.0103177	0.236483	0.981093	0.139198	0.46818	0.110956	0.0167338	0.0046902	5.3721e-05	0.457794	0.891244	0.502127
16974	CVD3_P05121	SERPINE1	protein	CVD3		512	taurine	metabolite	Amino Acid	Methionine, Cysteine, SAM and Taurine Metabolism	378	TRUE	4.11133	0.943368	-0.356601	0.0930297	-0.363325	0.11357	1.59404	-0.945384	-0.00197394	0.0476317	-3.12934	-3.45188	8.13157e-34	0.0143554	0.0162706	0.534626	0.0202412	0.329446	1.07094e-21	0.0167341	0.601453	5.13739e-11	0.253836	0.187193	0.502127
16986	LPIR_SCORE	LP-IR Score	clinical			999946398	X - 21353	metabolite			381	TRUE	10.701	-13.2637	5.31185	5.95533	8.2334	7.90305	-4.33569	7.3432	-0.134279	1.52462	-4.42878	-130.054	0.134036	0.00226798	0.128143	0.0896118	0.0251324	0.00334814	0.00180371	0.0167378	0.135525	8.4152e-19	0.947132	0.0481456	0.502203
16985	100001393	isovalerylcarnitine (C5)	metabolite	Amino Acid	Leucine, Isoleucine and Valine Metabolism	Catenisphaera	Catenisphaera	microbiome			206	TRUE	0.764219	-0.844104	0.076756	0.162412	0.063798	0.0656986	-0.0427731	-0.317193	-0.00647938	0.0198053	-1.26677	-0.751679	0.00368852	0.0317491	0.418314	0.0952915	0.55167	0.46099	0.283477	0.0167386	0.0326726	0.000837886	0.588852	0.736835	0.502203
16984	CVD2_P18510	IL1RN	protein	CVD2		Ruminococcaceae_UCG-002	Ruminococcaceae_UCG-002	microbiome			340	TRUE	3.30293	-0.141792	0.0963858	0.202405	0.209969	0.248239	-0.0268722	0.0943344	0.000827214	0.0904179	2.37385	-1.62073	5.47924e-34	0.344369	0.454579	0.125633	0.1259	0.0209272	0.174385	0.0167423	0.810196	4.4358e-40	0.347692	0.51229	0.502203
16983	INF_P01138	NGF	protein	INF		999946701	X - 19141	metabolite			377	TRUE	0.674142	-0.0549639	-0.110154	-0.0804447	-0.117359	0.028699	-0.0237261	0.0675439	-0.00119526	0.000953608	0.560276	-0.306141	7.50705e-23	0.215846	0.00126463	0.0190578	0.00103157	0.271116	0.0953822	0.0167443	0.162788	0.560834	0.388561	0.59678	0.502203
16982	CVD3_P24158	PRTN3	protein	CVD3		100015834	lignoceroylcarnitine (C24)*	metabolite	Lipid	Fatty Acid Metabolism(Acyl Carnitine)	368	TRUE	5.23968	0.459735	-0.281734	-0.148704	-0.221564	-0.092386	0.135901	-0.296583	-0.00332878	0.0197046	0.820364	-0.31045	2.54263e-109	0.00580548	0.0146907	0.202043	0.0691311	0.298223	0.0775933	0.0167447	0.261003	0.000456696	0.70296	0.883557	0.502203
16987	CVD2_Q9BUD6	SPON2	protein	CVD2		100015835	cerotoylcarnitine (C26)*	metabolite	Lipid	Fatty Acid Metabolism(Acyl Carnitine)	369	TRUE	10.5428	0.257992	-0.0459604	-0.041487	-0.0172923	0.0225741	0.0357692	-0.136637	0.0028642	0.00573809	-0.523131	-0.63227	0	0.000358948	0.225707	0.2795	0.664215	0.430886	0.232573	0.016746	0.00228288	0.00113536	0.462423	0.321717	0.502203
16980	INF_Q969D9	TSLP	protein	INF		100000436	glycodeoxycholate	metabolite	Lipid	Secondary Bile Acid Metabolism	329	TRUE	2.04052	0.146154	-0.203705	-0.048268	-0.299877	0.0160825	0.0359469	-0.0974505	0.000323835	0.00557124	-6.02442	-0.556547	1.64433e-23	0.117013	0.0504781	0.645725	0.00655473	0.831554	0.0458315	0.0167467	0.899219	0.273753	0.00109829	0.760126	0.502203
16975	MCH	Mean Corpuscular Hemoglobin	clinical			INF_P22301	IL10	protein	INF		634	TRUE	30.6101	2.8363	-0.125706	-0.278071	-0.0418963	-0.16479	0.0699182	-0.673413	0.0285103	-0.0571656	2.76947	-5.6134	0	0.00656547	0.560435	0.190954	0.849475	0.37614	0.610553	0.0167469	1.48114e-06	1.76327e-06	0.530622	0.235269	0.502203
16981	CVD3_Q92876	KLK6	protein	CVD3		100009008	1-(1-enyl-palmitoyl)-2-docosahexaenoyl-GPC (P-16:0/22:6)*	metabolite	Lipid	Plasmalogen	376	TRUE	6.92573	0.290341	-0.206093	-0.245667	-0.217199	-0.0168301	-0.0507602	-0.31101	-0.000821378	-0.0159009	1.10132	-0.354588	0	0.0243829	0.00486785	0.000875632	0.00467374	0.761923	0.348813	0.0167471	0.654693	1.20326e-05	0.408504	0.774622	0.502203
16978	CVD2_Q9NQ25	SLAMF7	protein	CVD2		Lachnospiraceae_UCG-004	Lachnospiraceae_UCG-004	microbiome			340	TRUE	3.94788	0.288899	-0.241672	-0.117838	-0.162972	-0.0628867	-0.00275517	-0.0760434	-0.00185091	0.00189132	-6.43212	1.6588	1.29261e-100	0.00456795	0.00615368	0.193024	0.0824702	0.396386	0.851957	0.0167471	0.430096	0.683171	0.000175053	0.324729	0.502203
16977	GFR, MDRD, AFRICAN AM	eGFR If Africn Am	clinical			100001456	7-methylguanine	metabolite	Nucleotide	Purine Metabolism, Guanine containing	382	TRUE	139.026	22.3528	3.63109	2.83776	-1.34426	-2.07039	-5.93068	-20.8134	-0.751172	0.321948	-71.1985	-164.584	8.56672e-106	0.0159763	0.167566	0.285423	0.628904	0.308119	0.171616	0.0167488	1.44395e-27	0.013777	0.15486	0.000389694	0.502203
16976	100009125	1-margaroyl-2-docosahexaenoyl-GPC (17:0/22:6)*	metabolite	Lipid	Phospholipid Metabolism	Candidatus_Stoquefichus	Candidatus_Stoquefichus	microbiome			198	TRUE	-0.355682	0.169313	0.0646766	0.0343556	-0.028617	-0.126526	-0.0357254	0.106782	0.0124574	-0.0158474	-5.23699	0.863617	0.155891	0.153247	0.549707	0.760274	0.817658	0.208447	0.061291	0.0167491	0.000325291	0.0184945	0.0436154	0.693577	0.502203
16979	CVD2_P24394	IL4R	protein	CVD2		100001456	7-methylguanine	metabolite	Nucleotide	Purine Metabolism, Guanine containing	378	TRUE	2.83992	-0.343946	-0.26152	-0.160288	-0.266631	0.103213	-0.0465257	0.383751	0.00158961	0.00101621	-0.693543	0.882321	7.17576e-128	0.0440624	2.07987e-07	0.0016218	4.88067e-07	0.00612406	0.560834	0.0167494	0.210965	0.673229	0.459372	0.302181	0.502203
16988	100020261	glutamine conjugate of C6H10O2 (1)*	metabolite	Partially Characterized Molecules	Partially Characterized Molecules	Dorea	Dorea	microbiome			207	TRUE	0.492878	-0.601638	-0.248884	-0.266756	-0.152424	0.187192	-0.0192501	0.178554	0.00573964	-0.00755965	0.53311	3.82347	0.227661	0.0647094	0.146097	0.141719	0.421797	0.222932	0.616685	0.0167542	0.275915	0.463336	0.896975	0.334919	0.502318
16997	CVD2_Q96IQ7	VSIG2	protein	CVD2		100009015	1-(1-enyl-stearoyl)-2-docosahexaenoyl-GPC (P-18:0/22:6)*	metabolite	Lipid	Plasmalogen	371	TRUE	3.56694	0.526059	-0.0790946	-0.107325	-0.0753706	0.0351256	0.0577912	-0.332371	0.00623503	-0.011733	-2.6923	-0.724602	8.01998e-82	0.000158875	0.365728	0.224417	0.411192	0.599779	0.352701	0.0167578	0.00520477	0.00826581	0.101085	0.630143	0.502331
16993	100001051	1-methylhistidine	metabolite	Amino Acid	Histidine Metabolism	Faecalitalea	Faecalitalea	microbiome			211	TRUE	1.35488	0.0929774	0.0417913	-0.0629201	0.12483	0.0792411	0.0155096	-0.0736876	-0.003295	-0.00274099	-0.744666	1.53741	7.99909e-11	0.242595	0.632773	0.49106	0.202021	0.330714	0.261955	0.0167595	0.24434	0.611219	0.755551	0.409211	0.502331
16995	INF_P13232	IL7	protein	INF		Ruminiclostridium_1	Ruminiclostridium_1	microbiome			340	TRUE	3.59255	0.209094	-0.0261826	0.223133	-0.138238	0.0270211	0.000131327	0.149891	-0.010068	0.012509	3.19846	-3.50343	3.62484e-34	0.184715	0.853122	0.127227	0.357255	0.819191	0.996487	0.0167607	0.00674817	0.0907996	0.244142	0.194078	0.502331
16994	999947011	X - 21834	metabolite			Oscillibacter	Oscillibacter	microbiome			167	TRUE	1.66747	1.05204	0.0417815	0.139676	-0.0685502	0.138747	-0.0497495	-0.45946	-0.0177737	-0.0177787	-1.66761	-2.63977	0.00752385	0.0407738	0.860393	0.59078	0.799583	0.529709	0.475891	0.016761	0.0312928	0.257126	0.798541	0.613602	0.502331
16998	INF_P13232	IL7	protein	INF		Eisenbergiella	Eisenbergiella	microbiome			340	TRUE	3.57645	0.0501539	-0.064654	0.174265	-0.153596	0.0702084	-0.0384673	0.107749	-0.00949911	0.011052	2.9735	-2.62172	4.40541e-35	0.654404	0.64581	0.227814	0.306272	0.552701	0.0728763	0.0167612	0.0104825	0.135571	0.278547	0.334598	0.502331
16992	CVD2_P35475	IDUA	protein	CVD2		999946512	X - 21467	metabolite			352	TRUE	5.78857	-0.148833	-0.111092	0.104028	0.0267982	0.124841	-0.0565921	0.167874	-0.00125043	0.0232147	0.921383	-3.55875	1.77428e-187	0.18776	0.272554	0.310847	0.801322	0.124743	0.178655	0.0167631	0.630472	3.07064e-06	0.628577	0.0405713	0.502331
16991	Triglyceride HDL Ratio	Triglyceride/HDL Ratio	clinical			999946283	X - 15461	metabolite			361	TRUE	-0.813993	-0.548786	0.29616	0.353021	0.387238	0.113372	0.0208595	0.452401	-0.00168408	0.0503786	2.28741	-0.866492	0.00258369	0.0154693	0.0247595	0.00809281	0.0053955	0.26758	0.84564	0.0167631	0.624197	5.25535e-15	0.374617	0.761631	0.502331
16990	CRP HIGH SENSITIVITY	High-sensitivity CRP	clinical			100019982	octadecadienedioate (C18:2-DC)*	metabolite	Lipid	Fatty Acid, Dicarboxylate	384	TRUE	-2.43307	-0.229525	-0.0218643	0.133177	0.125964	-0.256676	-0.0123214	0.272434	0.0146975	0.0787086	-8.03842	-2.79222	2.9113e-07	0.304532	0.9273	0.579765	0.617309	0.160189	0.75287	0.0167638	0.0174193	2.70838e-11	0.0714904	0.539742	0.502331
16989	INF_Q8IXJ6	SIRT2	protein	INF		100009004	1-(1-enyl-stearoyl)-2-docosahexaenoyl-GPE (P-18:0/22:6)*	metabolite	Lipid	Plasmalogen	372	TRUE	7.67559	-1.35456	-0.156329	0.0479852	-0.358295	0.209132	-0.344673	1.03516	-0.0217806	0.00370437	-4.67641	-0.308359	1.59649e-43	0.00264988	0.564263	0.860556	0.210235	0.304831	0.0426564	0.0167644	0.00134757	0.777902	0.35181	0.945795	0.502331
16996	GFR, MDRD	Glomerular Filtration Rate	clinical			CVD3_Q9NQ76	MEPE	protein	CVD3		634	TRUE	162.037	39.3213	3.2651	2.0297	0.924053	-1.73704	-5.09974	-6.08872	-0.841115	0.0400791	11.4549	-164.993	2.34883e-73	0.0172641	0.0547572	0.224573	0.595031	0.233194	6.2758e-06	0.016765	1.38616e-68	0.669604	0.739824	9.53076e-06	0.502331
16999	SODIUM	Sodium	clinical			158	5,6-dihydrothymine	metabolite	Nucleotide	Pyrimidine Metabolism, Thymine containing	367	TRUE	140.491	-2.23846	-0.0305483	0.160287	0.143044	0.146155	0.355512	2.20161	0.0144096	-0.0306723	-4.02686	6.79461	0	0.0213834	0.928258	0.640305	0.692068	0.595169	0.407973	0.0167655	0.117012	0.0791355	0.549104	0.304428	0.502331
17000	INF_P13725	OSM	protein	INF		100008928	2-hydroxybutyrate/2-hydroxyisobutyrate	metabolite	Amino Acid	Methionine, Cysteine, SAM and Taurine Metabolism	376	TRUE	2.8251	-0.260121	-0.0369806	0.0168243	-0.0330415	-0.0183013	0.0489	0.335957	0.0041958	0.0395456	-1.27571	-5.40326	2.57855e-26	0.188439	0.785055	0.902323	0.816679	0.860305	0.514226	0.0167666	0.216815	2.06499e-09	0.610181	0.0191081	0.502332
17001	INF_Q9NSA1	FGF21	protein	INF		100003594	phenylalanyltryptophan	metabolite	Peptide	Dipeptide	350	TRUE	2.33949	-0.800725	0.155545	0.0351901	0.148052	0.290817	0.331671	0.805784	0.0120989	0.0422164	-4.51772	-4.35844	6.78593e-07	0.0330897	0.490061	0.877537	0.52883	0.104932	0.0936644	0.0167703	0.0301701	8.83544e-05	0.265454	0.287772	0.502387
17002	FERRITIN	Ferritin	clinical			100009055	palmitoyl-linoleoyl-glycerol (16:0/18:2) [2]*	metabolite	Lipid	Diacylglycerol	369	TRUE	59.6678	-31.4643	8.99972	-3.27361	0.285136	-48.5689	20.448	42.8601	0.156362	3.60406	-2018.04	-774.666	0.228559	0.302393	0.724401	0.898891	0.991537	0.0126363	0.0281919	0.0167707	0.809544	0.0043277	1.18727e-05	0.0845455	0.502387
17003	100000463	indolelactate	metabolite	Amino Acid	Tryptophan Metabolism	Cloacibacillus	Cloacibacillus	microbiome			202	TRUE	1.61075	0.554146	0.0171672	0.0127874	0.0955219	0.108082	-0.0508762	0.170191	-0.00413308	-0.0152645	2.33012	-1.59021	1.57028e-15	0.00396526	0.837432	0.88581	0.306179	0.148824	0.0168578	0.0167716	0.117482	0.00251787	0.251381	0.346031	0.502387
17004	INF_P13500	CCL2	protein	INF		Ruminococcaceae_UCG-002	Ruminococcaceae_UCG-002	microbiome			340	TRUE	10.5019	-0.0130449	-0.084978	-0.0019981	-0.11373	0.0287337	-0.0156101	0.0535274	0.00543681	0.00544984	-3.65866	2.53805	0	0.878186	0.245402	0.978748	0.144137	0.637678	0.164491	0.0167728	0.00541674	0.159364	0.0107719	0.0706143	0.502387
17005	INF_O95630	STAMBP	protein	INF		100002253	cinnamoylglycine	metabolite	Xenobiotics	Food Component/Plant	351	TRUE	7.23439	-0.691027	-0.524312	-0.133787	-0.598665	0.0518308	-0.114805	0.265646	-0.0138243	0.0110591	-1.00093	-1.28615	9.71268e-60	0.000349823	0.0192207	0.554168	0.0109855	0.769459	0.130223	0.0167733	0.0176726	0.333896	0.828946	0.749083	0.502387
17006	CVD2_P51888	PRELP	protein	CVD2		Mitsuokella	Mitsuokella	microbiome			340	TRUE	7.14431	-0.0151075	-0.0942036	0.00774663	-0.0626934	0.0185308	0.0109505	-0.0409712	0.00466405	0.00057526	-0.409636	0.122626	0	0.765594	0.0103469	0.837535	0.110028	0.545867	0.0837954	0.0167769	1.81916e-06	0.766705	0.568637	0.861779	0.502433
17007	100015971	cortolone glucuronide (1)	metabolite	Lipid	Corticosteroids	Succinivibrio	Succinivibrio	microbiome			210	TRUE	0.193226	-0.24959	0.0543185	0.0251728	0.00021652	0.107201	0.0370997	-0.107671	0.000564691	0.0344135	-5.11325	-3.85344	0.327604	0.0505948	0.505102	0.766313	0.99809	0.148633	0.0894508	0.0167775	0.828232	8.56579e-12	0.0100293	0.0210706	0.502433
17008	INF_O15169	AXIN1	protein	INF		100015966	carotene diol (1)	metabolite	Xenobiotics	Food Component/Plant	376	TRUE	6.7195	-1.22051	-0.519323	-0.257031	-0.407072	-0.0268189	-0.211046	0.884178	-0.0165617	0.0133071	3.21545	-5.06325	4.17029e-40	0.0019479	0.0439181	0.326251	0.131408	0.890247	0.179406	0.0167778	0.00989362	0.283234	0.481153	0.237801	0.502433
17013	CVD3_P02452	COL1A1	protein	CVD3		100001571	1-arachidonoyl-GPE (20:4n6)*	metabolite	Lipid	Lysolipid	378	TRUE	4.23979	0.49785	-0.0508266	-0.00717936	-0.0475435	-0.0223607	0.113213	-0.468264	-0.0119555	-0.00701777	2.36182	3.18273	5.52091e-111	0.0237959	0.542141	0.931929	0.58727	0.720785	0.185948	0.0167818	5.94304e-09	0.0774721	0.115443	0.0227064	0.502489
17012	HEMATOCRIT	Hematocrit	clinical			INF_Q99731	CCL19	protein	INF		634	TRUE	42.201	8.61139	-0.163688	-0.824005	0.0687963	0.0852574	0.183992	-0.993123	-0.00702323	0.0455252	-8.56201	-26.5089	4.56688e-110	0.0256472	0.680155	0.0351558	0.86559	0.803008	0.346057	0.0167846	0.518623	0.0464529	0.29151	0.00228609	0.502489
17014	100006614	adipoylcarnitine (C6-DC)	metabolite	Lipid	Fatty Acid Metabolism(Acyl Carnitine)	DTU089	DTU089	microbiome			206	TRUE	-0.491547	0.14307	-0.197147	-0.255042	-0.139305	0.0359415	0.0701687	-0.123657	0.0029469	0.0262982	-8.74862	-0.47646	0.0631885	0.137341	0.0779397	0.0338544	0.270061	0.728244	0.00342747	0.016785	0.418513	0.000208026	0.00336408	0.860921	0.502489
17010	100002070	2-hydroxyglutarate	metabolite	Lipid	Fatty Acid, Dicarboxylate	Peptoclostridium	Peptoclostridium	microbiome			190	TRUE	-0.267638	1.31419	0.177816	0.169848	0.0163159	-0.227593	-0.177574	0.397612	0.000545558	-0.0096952	-2.08666	-1.95396	0.47134	0.00787924	0.122217	0.149351	0.902975	0.0261083	0.0203594	0.0167851	0.879024	0.165708	0.48109	0.383807	0.502489
17011	100002070	2-hydroxyglutarate	metabolite	Lipid	Fatty Acid, Dicarboxylate	Raoultella	Raoultella	microbiome			190	TRUE	-0.267638	1.31419	0.177816	0.169848	0.0163159	-0.227593	-0.177574	0.397612	0.000545558	-0.0096952	-2.08666	-1.95396	0.47134	0.00787924	0.122217	0.149351	0.902975	0.0261083	0.0203594	0.0167851	0.879024	0.165708	0.48109	0.383807	0.502489
17009	100008915	1-palmitoyl-2-docosahexaenoyl-GPC (16:0/22:6)	metabolite	Lipid	Phospholipid Metabolism	Prevotella_7	Prevotella_7	microbiome			208	TRUE	0.859192	-0.0720697	0.0461085	0.0259654	-0.0336921	-0.0285451	0.0143178	-0.0348498	0.00297006	-0.00321279	-1.25335	0.614482	5.68667e-17	0.106444	0.300478	0.576705	0.498652	0.479199	0.0331149	0.0167856	0.0349634	0.2345	0.248619	0.498298	0.502489
17015	INF_Q9H5V8	CDCP1	protein	INF		999947955	X - 12906	metabolite			357	TRUE	1.52863	-0.346399	-0.00471736	0.141388	0.0797545	0.121914	-0.0453407	0.373235	0.0165215	0.0428167	-5.51374	-0.873339	2.03862e-10	0.0728852	0.968056	0.235172	0.519027	0.172573	0.582867	0.0167875	1.06547e-08	2.69945e-14	0.00917503	0.649015	0.502515
17016	GFR, MDRD, AFRICAN AM	eGFR If Africn Am	clinical			100009331	oleoylcholine	metabolite	Lipid	Phospholipid Metabolism	362	TRUE	135.902	-5.42913	3.36243	3.36966	-0.573812	-2.68797	-0.427539	4.11868	-0.783748	0.278234	-25.1394	-164.452	1.62069e-129	0.0588359	0.231134	0.232138	0.845558	0.217099	0.600078	0.0167927	6.8636e-28	0.0433235	0.635832	0.000633247	0.502643
17024	ALAT (SGPT)	Alanine Transaminase	clinical			CVD3_P02786	TFRC	protein	CVD3		634	TRUE	2.39487	-1.05208	-0.0570221	-0.0744622	0.0507352	0.11345	0.0230471	0.171501	-0.00234583	0.031657	0.30824	-1.39061	1.31303e-21	0.0268005	0.380185	0.243897	0.444033	0.0420281	0.491063	0.0167955	0.184822	1.09663e-18	0.815838	0.329114	0.502668
17023	100001277	10-nonadecenoate (19:1n9)	metabolite	Lipid	Long Chain Fatty Acid	Oscillospira	Oscillospira	microbiome			206	TRUE	0.916458	-0.0511213	-0.237726	-0.332248	-0.38044	0.145008	-0.0132474	0.13677	-0.0023552	0.0178651	-5.25224	-0.38467	0.00164959	0.650049	0.0594183	0.0137062	0.00794781	0.213088	0.557357	0.0167968	0.551275	0.0223724	0.0882763	0.883432	0.502668
17022	432	nicotinamide	metabolite	Cofactors and Vitamins	Nicotinate and Nicotinamide Metabolism	Butyricicoccus	Butyricicoccus	microbiome			209	TRUE	1.67935	0.613162	0.107548	0.25682	0.176599	0.0908532	-0.0133624	-0.202586	-0.0105996	-0.00504096	-2.08117	-0.459925	2.48199e-12	0.0576713	0.247115	0.00954642	0.0901032	0.300409	0.663171	0.0167977	0.000492012	0.383051	0.393656	0.817759	0.502668
17021	CVD3_P08254	MMP3	protein	CVD3		100008921	1-palmitoyl-2-stearoyl-GPC (16:0/18:0)	metabolite	Lipid	Phospholipid Metabolism	374	TRUE	7.62427	0.99678	-0.241664	-0.18758	-0.232339	-0.160261	0.239522	-0.836567	0.00110249	-0.0282577	-3.04063	3.46983	1.21477e-149	0.00539816	0.0491334	0.131224	0.0693853	0.0887143	0.166548	0.0167986	0.715495	1.52354e-06	0.16586	0.103665	0.502668
17020	CREATININE ENZ, SER	Creatinine	clinical			CVD2_Q02763	TEK	protein	CVD2		634	TRUE	0.531901	1.12714	-0.0455012	-0.0241356	-0.0116432	0.0245094	0.0535047	-0.132284	0.00126528	-0.00185179	-0.0548304	1.89906	0.00682033	0.0169118	0.0194223	0.206585	0.559083	0.142171	0.0159716	0.0167999	0.0177983	0.0838864	0.890995	8.95582e-06	0.502668
17019	INF_P13232	IL7	protein	INF		100001208	1-methyl-4-imidazoleacetate	metabolite	Amino Acid	Histidine Metabolism	369	TRUE	3.27298	0.634185	-0.125696	0.0638296	-0.224659	0.0612976	0.419837	-0.789683	-0.00876912	0.00769806	-1.93753	-5.85509	7.85134e-26	0.075843	0.424813	0.68885	0.17393	0.597754	0.0053454	0.0168001	0.0258899	0.289076	0.499316	0.0230654	0.502668
17017	INF_P15692	VEGFA	protein	INF		999946266	X - 15486	metabolite			374	TRUE	9.53437	-0.269892	-0.15642	-0.0547249	-0.197827	0.0515615	0.0159008	0.180172	0.00278297	0.0182156	-2.91002	-1.09653	0	0.0111047	0.0442694	0.487504	0.0158356	0.382682	0.657327	0.0168007	0.154826	1.00405e-06	0.0436585	0.407679	0.502668
17018	INF_P35225	IL13	protein	INF		100002122	3-hydroxyhippurate	metabolite	Xenobiotics	Benzoate Metabolism	374	TRUE	1.20654	-0.0536662	-0.153718	-0.132713	-0.140272	-0.0469172	-0.00223568	0.0443935	-0.00129747	-0.000246802	-2.10709	-1.41338	6.49643e-45	0.17666	0.000528253	0.00283583	0.00259483	0.162532	0.740175	0.0168015	0.240607	0.907251	0.0113675	0.0612565	0.502668
17025	917	asparagine	metabolite	Amino Acid	Alanine and Aspartate Metabolism	Peptoclostridium	Peptoclostridium	microbiome			208	TRUE	1.06564	0.309158	0.0467837	0.0499166	0.055068	-0.0548503	-0.0558951	0.117749	-0.000347642	-0.00837264	1.09393	0.830876	6.90077e-23	0.0329868	0.163632	0.150542	0.150401	0.0746696	0.0109716	0.0168041	0.741335	5.56845e-05	0.191345	0.224111	0.502688
17026	917	asparagine	metabolite	Amino Acid	Alanine and Aspartate Metabolism	Raoultella	Raoultella	microbiome			208	TRUE	1.06564	0.309158	0.0467837	0.0499166	0.055068	-0.0548503	-0.0558951	0.117749	-0.000347642	-0.00837264	1.09393	0.830876	6.90077e-23	0.0329868	0.163632	0.150542	0.150401	0.0746696	0.0109716	0.0168041	0.741335	5.56845e-05	0.191345	0.224111	0.502688
17027	CVD2_Q9BQ51	PDCD1LG2	protein	CVD2		Eubacterium	Eubacterium	microbiome			340	TRUE	3.54283	0.326927	-0.0330977	0.00953879	-0.00848047	0.140667	-0.000227357	0.119757	-0.00208891	-0.00105128	1.41977	0.0800807	9.3562e-135	0.0201631	0.613353	0.887192	0.903372	0.0107097	0.989251	0.0168051	0.225299	0.760216	0.268921	0.948997	0.502688
17029	100009015	1-(1-enyl-stearoyl)-2-docosahexaenoyl-GPC (P-18:0/22:6)*	metabolite	Lipid	Plasmalogen	Butyricicoccus	Butyricicoccus	microbiome			209	TRUE	1.65291	-0.632542	-0.0216735	-0.0376156	-0.104324	-0.0453349	-0.062586	0.180276	0.0024443	-0.0214366	-1.96613	3.26708	6.34934e-16	0.0290145	0.786673	0.657216	0.243804	0.55308	0.0255421	0.0168074	0.342977	1.91898e-05	0.32928	0.0535186	0.502718
17028	INF_P50225	SULT1A1	protein	INF		100000639	1-stearoyl-2-oleoyl-GPS (18:0/18:1)	metabolite	Lipid	Phosphatidylserine (PS)	370	TRUE	5.41704	-0.520184	0.0123909	0.320675	0.0218761	0.10524	0.524313	0.338466	-0.00768097	0.0103361	4.51324	2.2092	3.72678e-54	0.00723829	0.945708	0.0813908	0.908964	0.446743	2.36138e-18	0.0168081	0.0843747	0.23007	0.159997	0.461462	0.502718
17030	INF_P80511	S100A12	protein	INF		100009004	1-(1-enyl-stearoyl)-2-docosahexaenoyl-GPE (P-18:0/22:6)*	metabolite	Lipid	Plasmalogen	372	TRUE	1.51553	-0.380104	0.0845196	0.12936	0.0602784	-0.00711468	0.0316005	0.468546	-0.00197035	0.0133673	1.24565	0.556633	1.61911e-09	0.0625184	0.491236	0.295648	0.641575	0.93855	0.681499	0.0168096	0.5219	0.0245959	0.583895	0.786368	0.502736
17031	PLATELET COUNT THOUSAND	Platelets	clinical			INF_Q969D9	TSLP	protein	INF		634	TRUE	222.263	-56.8195	5.36211	9.98675	7.03274	10.9115	0.552476	23.4586	-0.368758	0.306303	-74.2135	-146.759	9.36999e-46	0.0080651	0.383657	0.0979284	0.264461	0.0387285	0.897214	0.016813	0.0274908	0.364249	0.554983	0.276236	0.502806
17045	100002029	androstenediol (3beta,17beta) monosulfate (2)	metabolite	Lipid	Steroid	Lachnospiraceae_UCG-004	Lachnospiraceae_UCG-004	microbiome			199	TRUE	0.845516	0.313779	0.110746	0.0935723	0.0345954	-0.0957909	0.0281916	-0.151058	-0.0142721	-0.0101321	1.89101	-10.7234	0.0135524	0.110089	0.463931	0.548472	0.836779	0.464505	0.33912	0.0168161	0.00195046	0.260617	0.599643	0.000721132	0.502833
17044	CVD3_P17931	LGALS3	protein	CVD3		999946695	X - 18913	metabolite			379	TRUE	6.62758	-0.227005	-0.261748	-0.130641	-0.250417	0.0764913	-0.0914954	0.165982	-0.00132233	0.00676861	-0.715796	1.22404	0	0.0294827	0.000381658	0.0773142	0.0011741	0.175514	0.0158949	0.0168172	0.478953	0.0552369	0.599795	0.332167	0.502833
17043	INF_Q13651	IL10RA	protein	INF		Pygmaiobacter	Pygmaiobacter	microbiome			340	TRUE	0.627996	0.123853	-0.385597	-0.466531	-0.303904	-0.146458	-0.00502764	0.11974	-0.0044612	-0.00644898	-2.70584	-3.20637	0.0062752	0.192982	0.000605662	5.04098e-05	0.0109545	0.11837	0.80014	0.0168179	0.131948	0.275333	0.223636	0.136474	0.502833
17042	RED CELL COUNT	Red Blood Cell Count	clinical			CVD3_P19438	TNFRSF1A	protein	CVD3		633	TRUE	4.40827	1.37328	-0.0320149	-0.087092	0.00202575	0.0240626	0.0769004	-0.219598	-0.00642318	0.0137743	-1.53849	-1.58241	2.10274e-52	0.0325873	0.502296	0.0634556	0.966874	0.557504	0.0633886	0.0168196	9.16389e-07	2.26616e-07	0.115556	0.128827	0.502833
17041	INF_P13500	CCL2	protein	INF		Agathobacter	Agathobacter	microbiome			340	TRUE	10.3091	0.575852	-0.0985828	-0.00916365	-0.102594	0.0209518	0.0277716	-0.0793775	0.00545051	0.0052147	-3.92128	2.38734	0	0.00186331	0.177136	0.902789	0.188155	0.731867	0.0876447	0.0168202	0.00492023	0.177431	0.00588705	0.0891298	0.502833
17039	CVD2_P09874	PARP1	protein	CVD2		100015586	1-palmityl-2-palmitoyl-GPC (O-16:0/16:0)*	metabolite	Lipid	Phospholipid Metabolism	374	TRUE	3.37634	-0.949158	0.0102329	0.136314	0.136636	0.0753754	-0.129999	0.983738	-0.00786878	0.0223343	-7.55984	-1.14378	5.20016e-21	0.0247025	0.940987	0.331253	0.352065	0.476027	0.490487	0.0168205	0.025672	0.000829718	0.00371396	0.628102	0.502833
17040	CVD2_O00220	TNFRSF10A	protein	CVD2		999947959	X - 13553	metabolite			312	TRUE	2.88602	-0.156038	-0.230281	-0.163429	-0.237316	0.144724	0.102477	0.244208	0.000951289	0.00605188	-4.39246	-1.56078	5.61657e-103	0.198842	0.00180496	0.0282094	0.00191942	0.00329836	0.0374934	0.0168217	0.57023	0.065049	0.000436576	0.256122	0.502833
17037	100015596	1-(1-enyl-stearoyl)-2-docosapentaenoyl-GPE (P-18:0/22:5n3)*	metabolite	Lipid	Plasmalogen	Coprococcus_3	Coprococcus_3	microbiome			212	TRUE	0.440032	0.181047	-0.079866	0.0262279	-0.0919527	0.104798	0.017228	-0.0642564	-0.00418506	-0.00748036	1.33208	0.485775	0.019689	0.0435355	0.3058	0.751366	0.292765	0.158691	0.210956	0.0168224	0.0973415	0.127068	0.512241	0.76915	0.502833
17038	CVD3_P10646	TFPI	protein	CVD3		241	phenylpyruvate	metabolite	Amino Acid	Phenylalanine and Tyrosine Metabolism	377	TRUE	10.4738	0.483683	-0.395241	-0.186849	-0.391451	-0.16276	0.111521	-0.379069	-0.0011175	8.61825e-05	1.88472	2.67792	0	0.0137989	2.79217e-07	0.016159	1.27991e-06	0.00660777	0.0710365	0.0168229	0.569326	0.98149	0.190262	0.0608299	0.502833
17032	MCV	Mean Corpuscular Volume	clinical			100009148	1-oleoyl-2-dihomo-linolenoyl-GPC (18:1/20:3)*	metabolite	Lipid	Phospholipid Metabolism	314	TRUE	87.4642	6.79989	0.777823	0.833048	1.35924	-0.587186	0.907654	-5.44274	0.0912677	-0.145879	8.97232	-16.8723	0	0.00348975	0.370359	0.332646	0.151895	0.413429	0.355836	0.0168238	7.7183e-05	0.000947955	0.585361	0.274226	0.502833
17036	100003397	trimethylamine N-oxide	metabolite	Lipid	Phospholipid Metabolism	Coprococcus_3	Coprococcus_3	microbiome			207	TRUE	-0.5187	-0.187778	0.165747	0.280565	0.248897	0.0859624	0.00356876	0.121276	0.0107999	0.000633137	8.93406	2.61197	0.142865	0.271317	0.260103	0.0745474	0.132309	0.534128	0.889754	0.0168251	0.0218573	0.945686	0.0189273	0.398727	0.502833
17035	CVD3_P19438	TNFRSF1A	protein	CVD3		999946512	X - 21467	metabolite			352	TRUE	6.53088	-0.0166026	-0.155486	-0.108286	-0.119153	-0.0394075	0.050519	0.114194	0.00328745	0.00977475	2.27404	0.0220742	0	0.82993	0.0236927	0.120502	0.0989141	0.475529	0.0769211	0.0168267	0.0627485	0.00378946	0.0740604	0.985039	0.502833
17034	INF_Q8NF90	FGF5	protein	INF		100001571	1-arachidonoyl-GPE (20:4n6)*	metabolite	Lipid	Lysolipid	378	TRUE	0.690906	-0.167167	-0.0481301	-0.0368097	-0.0323409	0.00234795	-0.0402458	0.181267	0.00205301	-0.00576963	-1.3472	-1.28941	4.53539e-21	0.050008	0.136076	0.258097	0.340368	0.922798	0.224694	0.0168268	0.00988016	0.000178109	0.0204131	0.017152	0.502833
17033	CVD3_P33151	CDH5	protein	CVD3		100021712	deoxycholic acid 12-sulfate*	metabolite	Lipid	Secondary Bile Acid Metabolism	309	TRUE	4.89784	-0.128109	-0.243907	-0.0943575	-0.190547	-0.0582044	-0.024543	0.0867494	-0.00629039	-0.00458022	4.4011	2.35807	7.91152e-156	0.13905	0.00735645	0.312214	0.0452592	0.418938	0.214314	0.0168277	0.00941816	0.317519	0.0261338	0.159608	0.502833
17046	CVD2_P49763	PGF	protein	CVD2		100015624	N-behenoyl-sphingadienine (d18:2/22:0)*	metabolite	Lipid	Sphingolipid Metabolism	373	TRUE	8.14031	0.331669	-0.0953229	-0.134471	-0.0491105	0.0712277	0.0336788	-0.238136	0.00176288	0.00663123	1.97953	-1.45985	0	0.00537758	0.103624	0.0234964	0.424808	0.0968305	0.360939	0.0168303	0.214358	0.0142394	0.0541145	0.128375	0.50287
17047	CVD3_P98160	HSPG2	protein	CVD3		100001274	N-acetylthreonine	metabolite	Amino Acid	Glycine, Serine and Threonine Metabolism	372	TRUE	7.14521	-0.429509	-0.29815	-0.0924044	-0.246319	0.0127938	0.133938	0.432971	-0.00309001	0.0122922	3.34657	0.569041	0	0.0334315	3.53938e-05	0.201438	0.00113234	0.8178	0.0667695	0.0168318	0.0884465	0.000325596	0.0180242	0.64498	0.50287
17048	BILIRUBIN, TOTAL	Total Bilirubin	clinical			100001254	N-acetyltryptophan	metabolite	Amino Acid	Tryptophan Metabolism	378	TRUE	1.12018	-0.199409	-0.159706	-0.182205	-0.136764	0.0273382	-0.0742381	0.177203	-0.000584963	-0.00756981	-0.622276	0.305797	5.09198e-20	0.0465052	0.00686997	0.00218426	0.0289052	0.560101	0.0540397	0.0168319	0.704738	0.0112033	0.5775	0.774278	0.50287
