## Supplementary File 2 for "*APOE* Genotype and Biological Age Impact Inter-Omic Associations Related to Bioenergetics" (part 82 of 90)

### Sheet: M_Bio_Old (continued)
	col1	name1	type1	supergroup1	subgroup1	col2	name2	type2	supergroup2	subgroup2	n	converged	Intercept	C(Model_Health)[T.Bio_Old]	C(season)[T.Spring]	C(season)[T.Summer]	C(season)[T.Winter]	C(meds_cholesterol)[T.Yes]	analyte2	analyte2:C(Model_Health)[T.Bio_Old]	age	BMI_CALC	PC1	PC2	Intercept_p	C(Model_Health)[T.Bio_Old]_p	C(season)[T.Spring]_p	C(season)[T.Summer]_p	C(season)[T.Winter]_p	C(meds_cholesterol)[T.Yes]_p	analyte2_p	analyte2:C(Model_Health)[T.Bio_Old]_p	age_p	BMI_CALC_p	PC1_p	PC2_p	pval_adj
17049	GLUCOSE	Glucose	clinical			Parasutterella	Parasutterella	microbiome			364	TRUE	4.31385	0.0330551	0.00787368	0.0174935	0.017143	0.0359348	0.000403357	0.0136944	0.00279998	0.00308611	-0.772483	0.307257	0	0.0827046	0.717449	0.434024	0.457027	0.0637963	0.884127	0.0168331	3.95048e-06	0.011588	0.0957971	0.504546	0.502877
17071	CVD2_P26022	PTX3	protein	CVD2		100000015	xanthurenate	metabolite	Amino Acid	Tryptophan Metabolism	344	TRUE	4.72031	-0.257447	0.0475678	0.0629605	0.185217	-0.067911	-0.0771795	0.207001	-0.00372676	-0.0067888	-1.10784	-1.0566	4.31829e-124	0.0629606	0.632353	0.529121	0.0745917	0.362022	0.082048	0.0168414	0.142774	0.149777	0.568841	0.568109	0.503006
17061	999952843	X - 24522	metabolite			Lachnospiraceae_ND3007_group	Lachnospiraceae_ND3007_group	microbiome			188	TRUE	-0.238896	0.240299	0.192106	0.204377	0.169531	-0.0831185	0.0388678	-0.104897	0.00585175	-0.00458941	10.024	-6.91341	0.460424	0.0839422	0.11688	0.1169	0.214866	0.474427	0.118049	0.0168416	0.152631	0.575782	0.00305885	0.0195572	0.503006
17069	HDL CHOL DIRECT	HDL cholesterol	clinical			CVD2_P35442	THBS2	protein	CVD2		635	TRUE	118.435	-85.7522	1.70732	-0.631423	-1.84119	-2.56576	-6.67525	13.5982	0.181896	-1.07773	-20.0243	17.6865	2.99397e-11	0.0230055	0.370187	0.736438	0.345042	0.115852	0.0146673	0.016844	0.000478925	5.85255e-24	0.60956	0.671648	0.503006
17068	INF_Q13261	IL15RA	protein	INF		100000007	carnitine	metabolite	Lipid	Carnitine Metabolism	372	TRUE	0.875359	0.532493	0.0101597	0.0821602	-0.0462202	0.00661144	0.0420652	-0.45697	0.000718192	0.00305685	-0.721412	-1.09962	1.92384e-13	0.00809462	0.817642	0.0653848	0.316514	0.842136	0.632636	0.0168448	0.513386	0.148737	0.383901	0.139412	0.503006
17067	CVD3_P18065	IGFBP2	protein	CVD3		55	1-methylnicotinamide	metabolite	Cofactors and Vitamins	Nicotinate and Nicotinamide Metabolism	371	TRUE	9.5348	-0.204161	-0.23441	-0.268352	-0.234347	-0.0132571	-0.161296	0.346435	0.0132092	-0.0650609	5.32806	0.0737818	2.58008e-294	0.239292	0.068837	0.0392693	0.0854046	0.890519	0.0436629	0.0168454	3.96243e-05	4.51951e-27	0.0218872	0.972388	0.503006
17066	DPA	DPA	clinical			100001034	indoleacetate	metabolite	Amino Acid	Tryptophan Metabolism	381	TRUE	1.32369	-0.173565	-0.0541432	-0.0147409	-0.0712325	0.0933962	-0.00930599	0.102089	0.00108641	-0.00618994	2.05598	1.0317	4.00315e-53	0.00414045	0.184432	0.719251	0.0995012	0.00359271	0.703014	0.0168462	0.31146	0.00332219	0.00947567	0.167621	0.503006
17065	CVD3_P01589	IL2RA	protein	CVD3		1539	1-palmitoyl-2-oleoyl-GPC (16:0/18:1)	metabolite	Lipid	Phospholipid Metabolism	346	TRUE	4.70458	0.853239	-0.00743295	0.00551341	-0.00101375	-0.0283702	0.00907293	-0.753466	0.000618208	0.0130121	5.60695	0.937026	1.92456e-110	0.00872537	0.927501	0.947716	0.990567	0.659084	0.947879	0.0168476	0.777855	0.00112945	0.000309657	0.515236	0.503006
17064	INF_O95630	STAMBP	protein	INF		100001870	1-palmitoyl-2-linoleoyl-GPE (16:0/18:2)	metabolite	Lipid	Phospholipid Metabolism	375	TRUE	6.77093	0.251456	-0.356712	0.00216847	-0.474225	0.0679147	0.289496	-0.544574	-0.0151892	0.0115093	-2.1693	-3.61351	7.60225e-55	0.409363	0.108411	0.992234	0.0423217	0.688337	0.0241325	0.0168486	0.00766491	0.287111	0.599871	0.345755	0.503006
17063	798	adenosine	metabolite	Nucleotide	Purine Metabolism, Adenine containing	Oxalobacter	Oxalobacter	microbiome			147	TRUE	0.989405	0.121574	-0.0231651	0.0868762	0.069026	0.000172261	-0.0129965	0.0875501	-3.60942e-05	-0.00149783	-1.45382	-0.589198	4.23929e-09	0.0953328	0.737549	0.235836	0.372177	0.997954	0.374005	0.0168504	0.987424	0.720411	0.475007	0.677529	0.503006
17062	HEMOGLOBIN	Hemoglobin	clinical			197	S-adenosylhomocysteine (SAH)	metabolite	Amino Acid	Methionine, Cysteine, SAM and Taurine Metabolism	356	TRUE	15.3248	0.838997	-0.160999	-0.312972	-0.0318812	0.00689745	0.346149	-0.8398	-0.00692424	-0.00321447	1.79956	-7.87435	9.51359e-289	0.0586253	0.458666	0.148204	0.889335	0.966456	0.0991532	0.0168504	0.195322	0.753388	0.653484	0.039128	0.503006
17070	CVD3_P16109	SELP	protein	CVD3		100009008	1-(1-enyl-palmitoyl)-2-docosahexaenoyl-GPC (P-16:0/22:6)*	metabolite	Lipid	Plasmalogen	376	TRUE	12.48	-0.961173	-0.692676	-0.113185	-0.824896	0.0225922	-0.294942	0.809197	-0.00814207	0.0105181	-2.93429	-1.92463	2.4179e-213	0.00421714	0.000279333	0.556062	3.70522e-05	0.875909	0.0365891	0.0168507	0.0886861	0.266255	0.397785	0.550661	0.503006
17060	100000707	maleate	metabolite	Lipid	Fatty Acid, Dicarboxylate	Flavonifractor	Flavonifractor	microbiome			203	TRUE	-0.126441	0.157463	0.0738015	0.0131281	0.135411	0.372358	-0.00977336	-0.0916051	0.00343327	-0.000998902	5.12026	-0.608469	0.577588	0.116058	0.421463	0.892338	0.191262	3.345e-05	0.613839	0.0168512	0.265785	0.863693	0.035105	0.757206	0.503006
17059	CVD2_P09341	CXCL1	protein	CVD2		100006191	p-cresol glucuronide*	metabolite	Amino Acid	Phenylalanine and Tyrosine Metabolism	353	TRUE	10.0008	-0.312349	-0.0986189	-0.103171	-0.218998	-0.132152	-0.0274457	0.202033	-0.0118878	0.00873473	-3.91724	3.4562	1.0784e-195	0.0458459	0.568524	0.554559	0.226664	0.323448	0.404472	0.0168514	0.00596159	0.292942	0.227326	0.25402	0.503006
17058	100009066	1-palmitoyl-2-oleoyl-GPI (16:0/18:1)*	metabolite	Lipid	Phospholipid Metabolism	Collinsella	Collinsella	microbiome			209	TRUE	-0.613128	0.371097	-0.0569892	0.123306	-0.0627746	-0.0846038	0.0252421	-0.0809396	0.00142814	0.014155	0.569196	-2.45988	0.0213036	0.00728598	0.578932	0.2545	0.582825	0.377315	0.115611	0.0168515	0.674273	0.034275	0.832707	0.263407	0.503006
17057	CVD2_P35442	THBS2	protein	CVD2		100009005	1-(1-enyl-palmitoyl)-2-oleoyl-GPE (P-16:0/18:1)*	metabolite	Lipid	Plasmalogen	379	TRUE	6.38855	-0.0886133	-0.0528178	-0.0789109	-0.00444958	0.0251155	0.00059234	0.194345	-2.05712e-05	0.00680564	-0.399456	0.018619	0	0.342213	0.235933	0.0801227	0.924811	0.463895	0.986363	0.0168531	0.985456	0.00158295	0.630319	0.980674	0.503006
17056	MCH	Mean Corpuscular Hemoglobin	clinical			INF_P55773	CCL23	protein	INF		634	TRUE	31.8996	8.97765	-0.127758	-0.32582	-0.0843034	-0.140062	-0.0909387	-0.816726	0.0285864	-0.0595264	3.85659	-6.64441	5.31433e-90	0.0128201	0.553829	0.125891	0.703156	0.449737	0.527579	0.0168534	1.19704e-06	5.12379e-07	0.38728	0.159798	0.503006
17055	SODIUM	Sodium	clinical			100015755	ceramide (d18:1/20:0, d16:1/22:0, d20:1/18:0)*	metabolite	Lipid	Ceramides	372	TRUE	140.5	1.91462	0.129449	-0.0261439	0.294643	0.0794042	0.382487	-1.70365	0.0100235	-0.0271019	-3.67051	5.67577	0	0.0206234	0.716309	0.942178	0.433639	0.778384	0.195108	0.0168551	0.287922	0.127272	0.582368	0.360957	0.503006
17054	100002024	5alpha-androstan-3beta,17beta-diol monosulfate (2)	metabolite	Lipid	Steroid	Butyricimonas	Butyricimonas	microbiome			201	TRUE	2.91892	-0.234165	0.0639606	-0.0667315	0.18285	0.373352	0.0176688	0.172087	-0.0162462	-0.0240736	1.30727	-8.22381	1.205e-08	0.219255	0.759544	0.761395	0.4369	0.0531398	0.530991	0.0168565	0.0155857	0.0738043	0.802641	0.0582541	0.503006
17053	CVD2_P07585	DCN	protein	CVD2		391	citrulline	metabolite	Amino Acid	Urea cycle; Arginine and Proline Metabolism	376	TRUE	5.59486	-0.291391	-0.156336	-0.126247	-0.0599985	0.026251	-0.0096261	0.398053	0.00614178	-0.00320889	-0.881007	2.47489	0	0.0808178	0.00339983	0.0194418	0.290615	0.528445	0.912604	0.0168567	9.01899e-06	0.220501	0.382232	0.0116394	0.503006
17052	INSULIN	Insulin	clinical			100020259	glutamine conjugate of C7H12O2*	metabolite	Partially Characterized Molecules	Partially Characterized Molecules	360	TRUE	0.25917	-0.193777	-0.146227	-0.116539	-0.0589798	0.171	-0.0354402	0.104412	0.00180158	0.0735015	-4.96437	-1.50652	0.229166	0.0546726	0.189597	0.299595	0.613832	0.0472067	0.140627	0.0168576	0.528997	1.56669e-41	0.0210604	0.432126	0.503006
17051	CVD2_Q14242	SELPLG	protein	CVD2		Lachnospiraceae_UCG-008	Lachnospiraceae_UCG-008	microbiome			340	TRUE	6.34156	0.0854526	-0.117983	-0.0889115	-0.121775	0.0997261	-0.00435094	0.0512666	-0.00222956	0.00523993	-1.9789	0.718021	0	0.090241	0.0263369	0.104772	0.0313756	0.0243996	0.618732	0.0168589	0.11875	0.0612338	0.0558308	0.480195	0.503006
17050	CVD2_P05231	IL6	protein	CVD2		100015962	N,N,N-trimethyl-5-aminovalerate	metabolite	Amino Acid	Lysine Metabolism	375	TRUE	0.802627	-0.106659	0.00502509	0.00369523	-0.0233919	-0.0364087	0.00541097	0.115518	0.00228474	0.015944	-1.85084	-0.181458	6.2592e-31	0.0680154	0.886797	0.916877	0.527147	0.17067	0.826246	0.0168592	0.00913844	5.93957e-22	0.00530127	0.760532	0.503006
17072	INF_P02778	CXCL10	protein	INF		1087	erucate (22:1n9)	metabolite	Lipid	Long Chain Fatty Acid	383	TRUE	7.69818	-0.296226	0.112616	0.0785339	0.0353595	0.120387	-0.0459709	0.366661	0.00369516	0.0255855	-6.39498	1.99204	4.87659e-128	0.161874	0.487227	0.632919	0.836432	0.324044	0.464128	0.0168628	0.364801	0.000895269	0.0310517	0.469004	0.503086
17073	100008957	sphingomyelin (d18:2/24:1, d18:1/24:2)*	metabolite	Lipid	Sphingolipid Metabolism	Succinivibrio	Succinivibrio	microbiome			211	TRUE	0.843487	0.124263	-0.0315729	-0.00462675	-0.0973859	-0.0623585	-0.0262771	0.0532144	0.000200705	0.00186027	-0.503471	0.619147	2.30433e-17	0.0522126	0.434031	0.912306	0.0319135	0.0997158	0.016294	0.0168655	0.880038	0.459357	0.625638	0.463058	0.503137
17074	ALAT (SGPT)	Alanine Transaminase	clinical			100015790	sphingomyelin (d18:2/21:0, d16:2/23:0)*	metabolite	Lipid	Sphingolipid Metabolism	381	TRUE	2.40319	0.605107	-0.0835039	-0.0731734	0.0238414	0.143664	0.263797	-0.681398	-0.00245533	0.0290224	-2.8806	-1.40597	1.35336e-38	0.0163756	0.35695	0.424467	0.803018	0.0436776	0.0151764	0.0168746	0.294911	1.50227e-10	0.0920805	0.374011	0.503377
17075	CVD3_Q99727	TIMP4	protein	CVD3		100009005	1-(1-enyl-palmitoyl)-2-oleoyl-GPE (P-16:0/18:1)*	metabolite	Lipid	Plasmalogen	380	TRUE	4.77795	-0.201094	-0.353175	-0.206773	-0.297108	-0.0491265	-0.0396006	0.325589	0.00854136	0.00471574	-1.73914	1.14192	3.61597e-192	0.198331	2.24831e-06	0.00619635	0.000166745	0.392467	0.495291	0.0168755	6.27611e-06	0.190921	0.204756	0.374367	0.503377
17076	CVD2_P41159	LEP	protein	CVD2		100000263	imidazole lactate	metabolite	Amino Acid	Histidine Metabolism	377	TRUE	1.46393	-0.83289	-0.174239	0.147517	-0.515961	0.109218	-0.339531	0.639034	0.00502053	0.163636	-3.45735	1.07395	6.86221e-05	0.0130774	0.32553	0.40924	0.00575406	0.425888	0.00378082	0.0168768	0.263641	1.18803e-80	0.308103	0.725069	0.503385
17077	INF_P05113	IL5	protein	INF		999946266	X - 15486	metabolite			374	TRUE	0.938866	-0.527987	-0.22225	-0.22488	-0.143812	0.0292018	-0.0416996	0.326709	-0.00977159	0.00964521	2.80952	0.849255	0.000652785	0.00618867	0.115254	0.115901	0.333776	0.785274	0.521465	0.0168808	0.00590867	0.153544	0.28313	0.723798	0.503475
17078	INF_Q13261	IL15RA	protein	INF		212	5-methylthioadenosine (MTA)	metabolite	Amino Acid	Polyamine Metabolism	359	TRUE	0.927286	-0.121307	0.0100605	0.0802951	-0.0429922	-0.0202325	-0.0189588	0.191344	0.00137318	0.00216256	-0.705546	-0.853242	1.36447e-24	0.156494	0.818294	0.0687624	0.350542	0.566345	0.666134	0.016883	0.215691	0.304773	0.401821	0.314721	0.503512
17079	INF_Q8N6P7	IL22RA1	protein	INF		100002063	1-docosapentaenoyl-GPC (22:5n3)*	metabolite	Lipid	Lysolipid	377	TRUE	3.17945	-0.601655	0.0411211	0.272417	0.00234488	-0.0145872	-0.226535	0.461392	-0.000578926	0.00530283	3.05994	-0.800933	1.05025e-35	0.00564071	0.721145	0.0193488	0.984566	0.870459	0.00838295	0.0168865	0.841992	0.341778	0.170733	0.686168	0.503584
17084	INF_P01579	IFNG	protein	INF		100001509	2-methylbutyrylcarnitine (C5)	metabolite	Amino Acid	Leucine, Isoleucine and Valine Metabolism	343	TRUE	0.888133	0.197501	-0.0199987	0.0314087	-0.061459	0.0422215	0.111469	-0.160816	-0.000301201	-0.000380562	-1.72376	-1.75156	4.93421e-24	0.0368379	0.661662	0.491249	0.197394	0.201634	0.000259574	0.0168884	0.781877	0.857424	0.0354112	0.0194389	0.50359
17083	CVD2_P19883	FST	protein	CVD2		999949681	X - 23782	metabolite			383	TRUE	10.9318	-0.00379241	-0.0634703	-0.110367	-0.0317507	-0.0453814	-0.0202307	0.240913	0.00221918	0.0227806	-1.40324	-1.06587	0	0.971794	0.464054	0.207968	0.728837	0.491997	0.703172	0.0168893	0.317513	4.82779e-08	0.392524	0.477492	0.50359
17082	INF_P80162	CXCL6	protein	INF		Phocea	Phocea	microbiome			340	TRUE	9.06033	-0.201255	0.00704391	0.181588	-0.0968763	-0.0241954	0.0690452	-0.186135	-0.00875678	0.00769012	2.47108	0.250956	4.53711e-160	0.10404	0.965749	0.281254	0.580068	0.860673	0.0432382	0.0168915	0.0440187	0.374211	0.441295	0.936691	0.50359
17085	OMEGA_6_TOTAL	Omega-6 total	clinical			100020254	glycine conjugate of C10H14O2 (1)*	metabolite	Partially Characterized Molecules	Partially Characterized Molecules	378	TRUE	43.9333	1.32663	-1.52374	-1.09667	-2.07161	-1.28405	0.495921	-1.15795	-0.0189416	-0.0886335	0.121901	-0.80891	0	0.0726116	0.00876829	0.0602532	0.000724316	0.00454813	0.0313623	0.0168918	0.210469	0.00199517	0.991032	0.936942	0.50359
17081	CVD2_O14836	TNFRSF13B	protein	CVD2		Ruminococcaceae_UCG-002	Ruminococcaceae_UCG-002	microbiome			340	TRUE	9.29189	-0.073172	-0.121358	-0.0336974	-0.0467313	0.0320799	-0.012133	0.0549681	0.00279877	0.0107168	-3.34786	3.00015	0	0.402998	0.106606	0.662117	0.559373	0.609032	0.29325	0.0168921	0.163729	0.0071079	0.0232224	0.0376322	0.50359
17080	CVD2_Q9BUD6	SPON2	protein	CVD2		512	taurine	metabolite	Amino Acid	Methionine, Cysteine, SAM and Taurine Metabolism	378	TRUE	10.5491	0.315293	-0.0531947	-0.0407435	-0.0114675	0.0322241	0.0608668	-0.232812	0.00303599	0.00461391	-0.654359	-0.843938	0	0.000917449	0.146549	0.270255	0.76682	0.261754	0.139156	0.0168926	0.00111957	0.00998525	0.340626	0.192258	0.50359
17086	INF_O95630	STAMBP	protein	INF		806	dimethylglycine	metabolite	Amino Acid	Glycine, Serine and Threonine Metabolism	369	TRUE	6.73391	0.923859	-0.503536	-0.143396	-0.571408	0.0641631	0.300011	-1.17108	-0.0137699	0.0145745	-0.389289	-2.86277	4.57328e-40	0.101653	0.0316818	0.545159	0.0194632	0.712493	0.193608	0.0168961	0.0176223	0.177711	0.92667	0.463722	0.503664
17088	CVD2_P21980	TGM2	protein	CVD2		100001951	bilirubin (E,Z or Z,E)*	metabolite	Cofactors and Vitamins	Hemoglobin and Porphyrin Metabolism	377	TRUE	8.20585	-0.701922	-0.0548075	0.213979	-0.0110206	-0.132246	-0.0184915	0.580226	0.00938816	0.00305218	-6.20651	-6.6815	2.8055e-124	0.0246202	0.736233	0.191917	0.948887	0.295075	0.860598	0.0168977	0.0230981	0.697763	0.0402721	0.0168993	0.503671
17089	CVD3_O00300	TNFRSF11B	protein	CVD3		100006726	linoleoyl ethanolamide	metabolite	Lipid	Endocannabinoid	276	TRUE	3.90089	-0.162043	-0.15525	-0.0617397	-0.0517976	-0.00664093	0.0263716	0.293457	0.00485627	0.0034591	-0.673686	2.20931	4.42049e-100	0.235091	0.10729	0.535483	0.614029	0.925172	0.588373	0.016899	0.0386128	0.451402	0.677932	0.184141	0.503671
17090	INF_Q13541	EIF4EBP1	protein	INF		100009138	1-myristoyl-2-linoleoyl-GPC (14:0/18:2)*	metabolite	Lipid	Phospholipid Metabolism	374	TRUE	16.7624	0.781441	-0.334974	-0.381896	-0.460743	0.131094	0.276637	-0.943984	-0.0134554	0.0182504	-4.82783	-3.94359	0	0.0642198	0.0948664	0.0600802	0.0294384	0.391163	0.0671543	0.0169002	0.00737062	0.0637996	0.184071	0.246222	0.503671
17091	CVD3_Q92876	KLK6	protein	CVD3		100004054	margaroylcarnitine (C17)*	metabolite	Lipid	Fatty Acid Metabolism(Acyl Carnitine)	369	TRUE	6.7693	0.340539	-0.187887	-0.254134	-0.178143	-0.0322016	0.0561562	-0.315235	-0.000732719	-0.0146592	1.16362	-0.206683	0	0.0246228	0.0101549	0.000617839	0.0222967	0.567575	0.319203	0.0169005	0.695891	3.63802e-05	0.389042	0.868133	0.503671
17092	INF_P50591	TNFSF10	protein	INF		999948001	X - 17351	metabolite			355	TRUE	8.58221	0.106056	-0.0879694	-0.128976	-0.0860454	-0.0108756	0.0276635	-0.079677	-0.0044024	0.00869421	-0.395372	0.0112483	0	0.0616562	0.14198	0.0335803	0.174338	0.81465	0.057862	0.0169029	0.00371262	0.00288029	0.729609	0.991185	0.503671
17093	CVD2_P35475	IDUA	protein	CVD2		999947905	X - 12026	metabolite			383	TRUE	5.97605	-0.474269	-0.131678	0.0446628	-0.00149309	0.140399	-0.145114	0.495485	-0.00283461	0.0226562	0.489369	-3.08817	1.48101e-182	0.0341622	0.186242	0.657496	0.988706	0.0640201	0.205257	0.016903	0.260696	3.22788e-06	0.794224	0.0733043	0.503671
17094	100000997	3-hydroxydecanoate	metabolite	Lipid	Fatty Acid, Monohydroxy	Alistipes	Alistipes	microbiome			209	TRUE	0.155295	-0.65351	-0.0343204	-0.0464808	0.000555727	-0.0517697	0.0131379	0.158403	0.00404852	-0.00914691	-7.81302	-1.21992	0.58184	0.0283456	0.753769	0.684759	0.996411	0.610827	0.579139	0.016904	0.254822	0.182577	0.006411	0.594984	0.503671
17087	CVD2_P35442	THBS2	protein	CVD2		Bifidobacterium	Bifidobacterium	microbiome			340	TRUE	6.32613	0.0461989	-0.0281084	-0.00188449	-0.0105923	-0.0034708	-0.00456787	0.02457	0.00194982	0.00549867	0.236419	-0.13073	0	0.253989	0.528337	0.967272	0.823566	0.925907	0.353798	0.0169042	0.10276	0.0194862	0.787919	0.878781	0.503671
17115	100000657	1,2-dipalmitoyl-GPC (16:0/16:0)	metabolite	Lipid	Phospholipid Metabolism	Citrobacter	Citrobacter	microbiome			211	TRUE	0.777957	0.195276	-0.0061591	0.0295011	0.00773245	-0.055444	-0.0303908	0.0655457	0.000799352	0.00229962	0.578917	0.343915	8.22504e-17	0.0143814	0.843918	0.359971	0.829873	0.051117	0.0390893	0.0169083	0.416751	0.242458	0.449649	0.590609	0.503704
17114	100000882	3-hydroxymyristate	metabolite	Lipid	Fatty Acid, Monohydroxy	Oscillibacter	Oscillibacter	microbiome			208	TRUE	0.93026	0.51153	-0.0629294	0.00135851	-0.0527234	-0.00729396	0.0252756	-0.186269	0.00274136	-0.00228367	-2.82332	-0.481695	0.000154882	0.0150096	0.510404	0.989345	0.627921	0.935711	0.341097	0.0169094	0.381621	0.716911	0.309602	0.817189	0.503704
17113	WHITE CELL COUNT	White Blood Cell Count	clinical			537	trans-urocanate	metabolite	Amino Acid	Histidine Metabolism	374	TRUE	2.13291	0.585889	0.369783	0.327183	0.181058	0.139793	0.419546	-0.637281	-0.00835253	0.104154	-3.54976	-6.53898	1.96672e-05	0.0742836	0.130329	0.184724	0.482204	0.46654	0.000675663	0.0169124	0.18408	1.5758e-18	0.432494	0.119371	0.503704
17112	GLOBULIN	Globulin	clinical			100001579	2-hydroxypalmitate	metabolite	Lipid	Fatty Acid, Monohydroxy	371	TRUE	2.21178	-0.469484	-0.0127689	0.0303541	-0.030278	-0.0301622	-0.0343322	0.486618	-0.00212393	0.00994446	-5.53256	2.11716	2.33658e-61	0.0197821	0.827753	0.60978	0.627821	0.506772	0.559802	0.0169151	0.156138	0.000536563	4.97656e-07	0.0449879	0.503704
17111	1442	beta-hydroxyisovalerate	metabolite	Amino Acid	Leucine, Isoleucine and Valine Metabolism	Ruminococcaceae_UCG-014	Ruminococcaceae_UCG-014	microbiome			213	TRUE	0.0450941	0.0443359	0.0534918	0.008142	0.0819047	-0.00619632	-0.00656225	0.0407999	-0.0035643	0.00858108	-3.82808	3.87194	0.763564	0.438304	0.402437	0.904834	0.253519	0.917385	0.389257	0.0169154	0.0844473	0.0331562	0.0202805	0.0038996	0.503704
17110	TOTAL NEUTROPHILS AB	Absolute Total Neutrophils Count	clinical			CVD2_P29965	CD40LG	protein	CVD2		632	TRUE	1.1141	-1.23313	0.130439	0.125955	0.126775	0.214479	-0.0405441	0.187014	0.00563971	0.064171	-0.0770751	-7.29567	0.00239377	0.025	0.317272	0.326512	0.342636	0.0560135	0.233283	0.0169157	0.115943	6.03837e-19	0.977078	0.01078	0.503704
17109	MCV	Mean Corpuscular Volume	clinical			100010850	4-hydroxyphenylacetylglutamine	metabolite			339	TRUE	87.0935	3.68681	1.85041	1.14526	2.01161	-0.452673	-0.199191	-1.17304	0.109106	-0.138512	10.7973	-26.6366	0	8.76838e-05	0.0336165	0.187712	0.0267171	0.499199	0.545327	0.0169163	1.13306e-06	0.000988057	0.51998	0.0703783	0.503704
17108	100009143	1-palmitoyl-2-adrenoyl-GPC (16:0/22:4)*	metabolite	Lipid	Phospholipid Metabolism	Haemophilus	Haemophilus	microbiome			207	TRUE	1.05329	0.05787	-0.0568933	0.0850833	-0.0303814	0.151045	-0.024106	0.0711574	-0.00631468	0.0105641	3.9622	-0.409958	2.95519e-08	0.418154	0.487291	0.322046	0.742055	0.0465022	0.0733348	0.0169172	0.0144206	0.0349569	0.045805	0.806273	0.503704
17107	999946674	X - 21607	metabolite			Olsenella	Olsenella	microbiome			209	TRUE	1.66438	-0.704828	-0.00207973	-0.0938153	-0.0943121	-0.121107	0.0220496	-0.24957	-0.00105664	-0.0146687	-2.74174	3.24701	3.00583e-08	0.0195769	0.986911	0.480528	0.509819	0.298404	0.385896	0.0169189	0.798966	0.0604331	0.380163	0.220863	0.503704
17106	HOMA-IR	HOMA-IR	clinical			CVD3_Q96F46	IL17RA	protein	CVD3		634	TRUE	-1.81597	1.29333	-0.104819	-0.0253723	-0.0118986	0.239386	0.0633993	-0.275057	0.00193469	0.0821904	-5.16776	-1.24829	4.19783e-11	0.0146004	0.248003	0.776193	0.897798	0.00216784	0.131215	0.0169194	0.436381	4.93418e-61	0.00520311	0.529037	0.503704
17116	100002537	4-hydroxy-2-oxoglutaric acid	metabolite	Lipid	Fatty Acid, Dicarboxylate	Clostridium_sensu_stricto_1	Clostridium_sensu_stricto_1	microbiome			141	TRUE	1.03676	-0.0967148	0.0842113	-0.0337115	0.439046	0.0163229	0.0176654	-0.0754292	-0.00095493	-0.00057028	2.83447	-2.94301	2.97524e-05	0.288788	0.430651	0.765229	0.000243784	0.878813	0.302476	0.0169201	0.788186	0.930955	0.298343	0.15346	0.503704
17104	BASOPHILS ABSOLUTE	Absolute Basophils Count	clinical			999946608	X - 11880	metabolite			379	TRUE	-3.14282	0.152405	-0.021627	0.00831797	-0.0570566	-0.0627191	0.0554451	-0.162613	0.0019222	0.00516413	-0.857117	-1.52513	9.72983e-151	0.0793918	0.701255	0.884488	0.337018	0.150174	0.0844349	0.0169202	0.197479	0.0621068	0.425685	0.128223	0.503704
17102	WHITE CELL COUNT	White Blood Cell Count	clinical			CVD2_Q9NQ25	SLAMF7	protein	CVD2		633	TRUE	2.15495	-2.72824	0.0564252	0.12973	0.149383	0.266943	0.19232	0.716469	-0.00422103	0.0923261	0.323958	-6.2365	0.000150534	0.0154277	0.741488	0.439806	0.393144	0.0695512	0.113235	0.0169212	0.364556	1.42008e-22	0.92705	0.0951258	0.503704
17095	100000039	methionine sulfoxide	metabolite	Amino Acid	Methionine, Cysteine, SAM and Taurine Metabolism	Ruminiclostridium	Ruminiclostridium	microbiome			205	TRUE	0.986727	-0.140821	0.0176445	0.0232008	-0.0150331	-0.0889869	0.00408986	-0.0605671	0.000862393	0.00024694	0.447392	1.63028	1.45397e-24	0.0142156	0.655958	0.577492	0.736882	0.016418	0.697329	0.0169213	0.503444	0.922663	0.64648	0.053406	0.503704
17105	CVD2_Q04760	GLO1	protein	CVD2		999948081	X - 22776	metabolite			334	TRUE	7.51458	-0.933659	-0.506027	-0.294519	-0.325551	-0.151865	-0.215251	0.509136	-0.0076119	0.0123407	-2.33099	0.67868	6.35922e-116	0.000593688	0.00222475	0.076449	0.0605841	0.234902	0.0288171	0.0169248	0.0656449	0.125282	0.434839	0.818731	0.503704
17096	OMEGA_3_TOTAL	Omega-3 total	clinical			INF_P42830	CXCL5	protein	INF		636	TRUE	7.92748	-2.88002	-0.266247	0.0149059	-0.409796	0.493193	-0.19276	0.24026	0.0187009	-0.064688	-3.52404	11.1179	7.89403e-42	0.0129561	0.114079	0.92845	0.0174051	0.000628194	2.86227e-06	0.0169252	4.9222e-05	3.03462e-12	0.30514	0.00262745	0.503704
17097	OMEGA-3 INDEX	Omega 3 index	clinical			INF_P42830	CXCL5	protein	INF		636	TRUE	7.92748	-2.88002	-0.266247	0.0149059	-0.409796	0.493193	-0.19276	0.24026	0.0187009	-0.064688	-3.52404	11.1179	7.89403e-42	0.0129561	0.114079	0.92845	0.0174051	0.000628194	2.86227e-06	0.0169252	4.9222e-05	3.03462e-12	0.30514	0.00262745	0.503704
17098	566	valine	metabolite	Amino Acid	Leucine, Isoleucine and Valine Metabolism	Subdoligranulum	Subdoligranulum	microbiome			207	TRUE	0.835287	-0.134894	0.0212037	-0.00936462	-0.00328247	-0.00548795	0.000787305	0.0360195	-0.0011952	0.0114845	-1.6819	-0.963949	5.82215e-16	0.0683434	0.581538	0.819455	0.939877	0.880044	0.925632	0.0169254	0.335748	6.10673e-06	0.0981562	0.234731	0.503704
17103	CVD2_P19883	FST	protein	CVD2		100005834	9-hydroxystearate	metabolite	Lipid	Fatty Acid, Monohydroxy	366	TRUE	10.8538	-0.0594255	-0.0711557	-0.0954413	-0.0308758	-0.0477888	0.0241893	0.258246	0.00362775	0.0219341	-0.934465	-1.15337	0	0.606739	0.415171	0.278587	0.73675	0.471302	0.660151	0.0169254	0.10236	2.20985e-07	0.561993	0.436309	0.503704
17099	CVD3_Q9HD89	RETN	protein	CVD3		999946601	X - 11470	metabolite			377	TRUE	6.85833	0.333113	-0.209176	-0.122182	-0.184918	0.0631496	0.0954338	-0.301364	-0.000984987	0.0146815	2.27375	-1.37345	1.12294e-201	0.0441131	0.0413542	0.241183	0.086921	0.4178	0.0595322	0.0169257	0.706263	0.00266986	0.2266	0.462812	0.503704
17100	CVD2_P07585	DCN	protein	CVD2		100015966	carotene diol (1)	metabolite	Xenobiotics	Food Component/Plant	375	TRUE	5.5643	0.281235	-0.128606	-0.105902	-0.0312606	0.00755063	0.026686	-0.190621	0.00586677	-0.00365213	-1.42154	2.59169	0	0.000943919	0.0208206	0.06103	0.591927	0.857217	0.431659	0.0169265	2.30927e-05	0.172967	0.154994	0.00521129	0.503704
17101	CVD2_Q9BYF1	ACE2	protein	CVD2		100005352	1-eicosenoyl-GPC (20:1)*	metabolite	Lipid	Lysolipid	378	TRUE	3.35844	0.580025	-0.0662786	0.0307362	-0.0131198	0.0541306	-0.0706197	-0.423417	0.00422176	0.0140118	-5.99318	-1.77043	8.57467e-46	0.00311644	0.539064	0.777972	0.908106	0.513288	0.360503	0.0169271	0.12353	0.0124219	0.00272359	0.338606	0.503704
17117	1023	sarcosine	metabolite	Amino Acid	Glycine, Serine and Threonine Metabolism	Anaerovibrio	Anaerovibrio	microbiome			213	TRUE	1.37817	-0.447042	0.104434	0.0288408	-0.176006	-0.0176904	0.0312832	-0.182656	0.00157739	-0.00966856	-0.427019	0.774477	2.18285e-11	0.044189	0.133893	0.68793	0.0261283	0.788588	0.365629	0.0169289	0.475071	0.0285657	0.806378	0.590969	0.503723
17118	INF_P35225	IL13	protein	INF		100020372	3-indoleglyoxylic acid	metabolite	Xenobiotics	Food Component/Plant	363	TRUE	1.15306	-0.200316	-0.131336	-0.107802	-0.12005	-0.0468974	-0.00463893	0.182047	-0.00108502	0.000778246	-2.17749	-1.63887	1.47938e-32	0.0292913	0.00544165	0.0238484	0.0161382	0.17561	0.861672	0.0169297	0.349728	0.722363	0.00991822	0.0483454	0.503723
17119	PROTEIN, TOTAL SERUM	Total Protein	clinical			212	5-methylthioadenosine (MTA)	metabolite	Amino Acid	Polyamine Metabolism	362	TRUE	7.38555	-0.462252	0.0841344	0.0998259	0.0562675	0.0294139	-0.180406	0.307892	-0.0121692	0.0038391	-3.87688	0.0212436	0	0.000788712	0.214797	0.143318	0.431786	0.601364	0.0107772	0.0169311	9.39179e-12	0.257272	0.00410239	0.987599	0.503735
17121	100006430	arabitol/xylitol	metabolite	Carbohydrate	Pentose Metabolism	Faecalibacterium	Faecalibacterium	microbiome			210	TRUE	0.765211	0.506653	0.0851551	0.00703741	0.0872865	0.0462463	0.0373834	-0.0621867	0.00464064	-0.00641184	0.707275	-2.09197	6.13655e-06	0.00196839	0.101768	0.897802	0.137193	0.354436	0.0216615	0.0169339	0.00649073	0.0473655	0.590478	0.0563199	0.503743
17122	CVD2_Q9BYF1	ACE2	protein	CVD2		100001778	1-linoleoyl-GPI (18:2)*	metabolite	Lipid	Lysolipid	373	TRUE	3.1941	-0.209846	-0.0998509	-0.00340644	0.00148645	0.122398	0.0312992	0.363502	0.00296128	0.0183087	-6.03619	-1.22025	2.84155e-48	0.241569	0.358175	0.975197	0.989694	0.145479	0.687575	0.0169341	0.27543	0.000400284	0.00283956	0.525438	0.503743
17120	CVD3_P13686	ACP5	protein	CVD3		100001294	gamma-glutamylglycine	metabolite	Peptide	Gamma-glutamyl Amino Acid	378	TRUE	5.22479	0.591174	-0.312169	-0.254064	-0.295137	0.0248384	0.145215	-0.599855	-0.00226564	0.00339783	-4.35452	-0.133975	1.69031e-152	0.0107131	0.000231277	0.00313332	0.00104089	0.706787	0.118098	0.0169343	0.287639	0.415358	0.00618708	0.927002	0.503743
17123	LPIR_SCORE	LP-IR Score	clinical			Negativibacillus	Negativibacillus	microbiome			363	TRUE	-6.40606	-3.67867	6.61775	7.9505	6.4448	6.26253	-1.18714	2.84194	-0.0496576	1.84536	7.67226	-109.501	0.329715	0.171185	0.0354039	0.0138387	0.0536656	0.0253752	0.0119582	0.0169358	0.572265	6.18384e-26	0.907857	0.0979844	0.503752
17124	CVD3_P30530	AXL	protein	CVD3		Lachnospiraceae_UCG-010	Lachnospiraceae_UCG-010	microbiome			340	TRUE	10.0386	0.238664	-0.20083	-0.12352	-0.162257	0.0589008	0.0226744	-0.0850083	-0.00611537	-0.00578783	2.42783	0.787614	0	0.0046068	0.00648378	0.101273	0.0393831	0.341988	0.165394	0.0169375	0.00158199	0.138471	0.089156	0.575784	0.503752
17125	100015759	stearoylcholine*	metabolite	Lipid	Fatty Acid Metabolism (Acyl Choline)	Faecalitalea	Faecalitalea	microbiome			172	TRUE	0.261033	0.229724	0.176512	0.305039	-0.129587	-0.0317111	-0.0627374	0.147122	0.00393428	-0.0144899	3.72329	-7.09359	0.54463	0.153306	0.357877	0.125971	0.545743	0.844837	0.0210026	0.0169381	0.500435	0.18208	0.405924	0.0403486	0.503752
17126	INF_Q9P0M4	IL17C	protein	INF		100000257	glucuronate	metabolite	Carbohydrate	Aminosugar Metabolism	376	TRUE	1.55551	-0.270672	-0.246328	-0.249242	-0.236427	-0.00911303	-0.0411795	0.258707	-0.00227848	-0.000313144	-0.45866	0.360184	4.77569e-24	0.036547	0.00119801	0.00118329	0.00310528	0.876671	0.478469	0.0169395	0.24428	0.933259	0.742385	0.792447	0.503752
17127	INF_P10147	CCL3	protein	INF		100001006	N-acetylglycine	metabolite	Amino Acid	Glycine, Serine and Threonine Metabolism	379	TRUE	1.95903	-0.147632	-0.0865065	-0.0986777	-0.132589	0.148285	-0.0520685	0.227915	0.00593665	0.0236629	-2.50754	5.73371	1.92259e-19	0.269191	0.422625	0.363363	0.244131	0.0729726	0.149212	0.0169397	0.0269705	7.65562e-06	0.203309	0.0036465	0.503752
17128	CVD2_Q9UK05	GDF2	protein	CVD2		1629	taurochenodeoxycholate	metabolite	Lipid	Primary Bile Acid Metabolism	368	TRUE	8.40135	0.176461	-0.11735	0.178332	-0.0505274	-0.0903003	0.000844372	-0.137012	-0.00220236	-0.00720473	1.63544	0.451258	1.0976e-167	0.192536	0.478297	0.283108	0.770756	0.443469	0.972016	0.0169411	0.574989	0.335569	0.568026	0.864492	0.503752
17129	CVD3_P15085	CPA1	protein	CVD3		100001182	docosadienoate (22:2n6)	metabolite	Lipid	Polyunsaturated Fatty Acid (n3 and n6)	379	TRUE	6.5772	-0.402948	-0.344803	-0.531346	-0.300686	0.0940133	-0.122736	0.390198	0.00223917	0.00690309	2.76532	1.16263	6.67945e-145	0.0370679	0.00704636	4.7307e-05	0.0267447	0.338776	0.0928148	0.0169415	0.480946	0.257764	0.233604	0.592547	0.503752
17130	CVD2_P35475	IDUA	protein	CVD2		Victivallis	Victivallis	microbiome			340	TRUE	5.86264	0.235887	-0.132675	0.0218166	-0.043435	0.0773515	-0.0301583	0.0896562	0.00013624	0.0171083	1.0564	-0.519427	1.00786e-182	0.0108409	0.177586	0.828448	0.67789	0.347412	0.0575087	0.0169477	0.958363	0.00091367	0.58049	0.782408	0.503907
17131	INF_P50225	SULT1A1	protein	INF		100021105	eicosenedioate (C20:1-DC)*	metabolite	Lipid	Fatty Acid, Dicarboxylate	371	TRUE	6.12033	0.434198	0.0612124	0.466735	0.0234415	0.141583	0.0624594	-0.545502	-0.0145632	0.0110719	4.87608	0.97898	1.46735e-41	0.16995	0.780323	0.0349336	0.919205	0.398097	0.492344	0.01695	0.0082424	0.286473	0.233041	0.809936	0.503944
17132	BUN/CREAT RATIO	Bun/Creatinine Ratio	clinical			1113	4-acetamidobutanoate	metabolite	Amino Acid	Polyamine Metabolism	383	TRUE	12.8733	5.42435	1.07937	0.496891	0.178682	0.442625	-0.516254	-2.83149	0.0512981	-0.000473823	6.60227	-11.3796	2.95053e-19	9.68706e-05	0.106147	0.461104	0.800048	0.386354	0.4891	0.0169527	0.00300847	0.988277	0.591067	0.321644	0.503997
17139	ARACHIDONIC ACID	Arachidonic acid	clinical			CVD3_P08887	IL6R	protein	CVD3		635	TRUE	14.1045	13.8741	-1.05156	-1.17098	-1.46053	0.851529	-0.0202795	-1.08556	-0.0320478	-0.0285344	11.7459	17.6354	1.27251e-09	0.0196905	1.71984e-05	1.09893e-06	4.98665e-09	4.68237e-05	0.907177	0.0169565	1.57614e-06	0.0336267	0.0200743	0.000989393	0.504027
17138	CVD2_P40225	THPO	protein	CVD2		100009227	1-linoleoyl-GPG (18:2)*	metabolite	Lipid	Lysolipid	374	TRUE	4.10114	0.30124	-0.145328	-0.0852531	-0.106292	-0.0521871	0.0481905	-0.243995	-0.00112876	-0.00314133	-0.0110493	-1.42674	8.6056e-154	0.021443	0.0543951	0.264963	0.181855	0.370578	0.310124	0.0169569	0.557161	0.39369	0.993688	0.270484	0.504027
17137	INF_Q08334	IL10RB	protein	INF		100002253	cinnamoylglycine	metabolite	Xenobiotics	Food Component/Plant	351	TRUE	6.14035	-0.022681	0.0238682	0.0711468	0.0747415	0.0603759	-0.0281963	0.0815286	0.000423145	0.00798019	2.75069	-0.284426	0	0.702669	0.728827	0.306193	0.301699	0.266773	0.226694	0.0169579	0.813269	0.0233221	0.0534375	0.818027	0.504027
17140	MCH	Mean Corpuscular Hemoglobin	clinical			100000551	4-methyl-2-oxopentanoate	metabolite	Amino Acid	Leucine, Isoleucine and Valine Metabolism	381	TRUE	29.9381	-1.48667	0.138648	0.0638268	0.275608	-0.208601	0.572466	1.60723	0.03282	-0.0643839	3.96779	-2.35181	0	0.0667386	0.63471	0.828532	0.374885	0.372602	0.0754214	0.0169583	3.94225e-05	1.09241e-05	0.477412	0.662761	0.504027
17135	MCV	Mean Corpuscular Volume	clinical			INF_P14210	HGF	protein	INF		634	TRUE	92.2951	22.4396	0.234452	0.0501284	0.271959	0.0283906	-0.493766	-2.34325	0.103719	-0.12366	2.00609	-25.1656	7.37252e-116	0.00932896	0.681638	0.928931	0.641761	0.953958	0.310883	0.0169591	3.94469e-11	0.000428608	0.864043	0.0446042	0.504027
17133	CVD2_Q15389	ANGPT1	protein	CVD2		100000263	imidazole lactate	metabolite	Amino Acid	Histidine Metabolism	377	TRUE	10.0252	-0.928083	-0.0364423	0.268037	-0.086364	-0.0061353	-0.0697598	0.610703	-0.00210976	9.02447e-06	0.646449	-3.56188	9.96756e-179	0.00383545	0.829763	0.116926	0.628878	0.962698	0.533863	0.0169599	0.623314	0.999125	0.842059	0.222612	0.504027
17134	INF_Q8WWJ7	CD6	protein	INF		100009227	1-linoleoyl-GPG (18:2)*	metabolite	Lipid	Lysolipid	375	TRUE	5.29835	0.229801	0.018796	0.0694277	-0.0664515	0.0476889	0.0430245	-0.306631	-0.0115601	0.0247059	-1.44704	-1.40801	7.1676e-162	0.162849	0.84332	0.470803	0.506788	0.515656	0.467956	0.016961	1.7869e-06	9.42137e-08	0.403631	0.386684	0.504027
17136	100010949	stearoyl-arachidonoyl-glycerol (18:0/20:4) [1]*	metabolite	Lipid	Diacylglycerol	Eubacterium	Eubacterium	microbiome			199	TRUE	-0.190779	0.609831	0.0443625	0.0765874	-0.0450469	0.231074	-0.0324479	0.175106	-1.7523e-05	0.00291991	1.21302	-0.657545	0.387949	0.00275913	0.618957	0.41009	0.645575	0.00656669	0.185955	0.0169617	0.99509	0.590692	0.59059	0.716697	0.504027
17141	100001007	ribonate	metabolite	Carbohydrate	Pentose Metabolism	Megamonas	Megamonas	microbiome			204	TRUE	1.15857	0.969219	0.0891731	0.203302	0.205192	0.076581	-0.0339958	0.279811	-0.00226553	-0.00789978	2.14668	-0.684582	2.8099e-08	0.00541826	0.28633	0.0205904	0.036292	0.342386	0.0269909	0.0169642	0.407202	0.149874	0.34777	0.69962	0.504072
17146	A/G RATIO	A/G ratio	clinical			100020497	sulfate of piperine metabolite C16H19NO3 (3)*	metabolite	Xenobiotics	Food Component/Plant	370	TRUE	2.25651	0.0826684	0.0564584	0.00949153	0.0723476	0.0442854	0.0194375	-0.0817061	-0.00291166	-0.00917806	4.83218	-2.46023	2.92668e-96	0.16725	0.291676	0.859872	0.198725	0.300554	0.151838	0.0169691	0.038551	0.000740689	4.17447e-06	0.00973396	0.50418
17145	CVD2_Q9BUD6	SPON2	protein	CVD2		100006290	sphingomyelin (d18:1/20:0, d16:1/22:0)*	metabolite	Lipid	Sphingolipid Metabolism	380	TRUE	10.5708	0.393241	-0.0485074	-0.0380072	-0.00595549	0.0117555	0.00901626	-0.301694	0.00323512	0.00543062	-0.634425	-0.850032	0	0.00235695	0.18642	0.305791	0.878086	0.677922	0.878804	0.0169711	0.000487048	0.00232702	0.353077	0.179128	0.50418
17143	ALAT (SGPT)	Alanine Transaminase	clinical			100002028	androstenediol (3beta,17beta) monosulfate (1)	metabolite	Lipid	Steroid	383	TRUE	2.39851	0.235848	-0.0723543	-0.0255877	0.0641858	0.144138	0.0540184	-0.151238	-0.000734581	0.0301277	-1.84928	-1.42945	3.56045e-33	0.0370158	0.428391	0.78095	0.505048	0.0386085	0.0555791	0.0169717	0.77207	1.10214e-11	0.279252	0.359304	0.50418
17144	CVD2_P24394	IL4R	protein	CVD2		100001869	1-stearoyl-2-arachidonoyl-GPC (18:0/20:4)	metabolite	Lipid	Phospholipid Metabolism	374	TRUE	2.70415	0.43877	-0.265046	-0.170159	-0.279757	0.105289	0.0358202	-0.375604	0.00191103	0.00253916	-0.724293	0.627083	6.00129e-111	0.00826074	1.66892e-07	0.000920649	1.6553e-07	0.00556229	0.656523	0.0169727	0.126954	0.295221	0.43304	0.467431	0.50418
17142	CVD2_P51888	PRELP	protein	CVD2		100001635	ectoine	metabolite	Xenobiotics	Chemical	361	TRUE	7.08693	0.130527	-0.100473	-0.0321446	-0.0363074	-0.0204307	0.0255022	-0.0428252	0.00380089	0.00129728	0.217386	-0.0720847	0	0.000781591	0.00653451	0.392867	0.353218	0.46207	0.00126434	0.0169728	5.67857e-05	0.468028	0.759822	0.911366	0.50418
17147	100001988	5alpha-pregnan-3beta,20alpha-diol disulfate	metabolite	Lipid	Steroid	CAG-352	CAG-352	microbiome			210	TRUE	0.767355	0.210584	-0.054604	-0.153835	0.114946	-0.0594588	-0.0400659	0.162188	-0.00754187	-0.0133784	6.95541	1.29161	0.0333853	0.279217	0.718708	0.331109	0.499041	0.678929	0.0723475	0.0169784	0.122307	0.170768	0.0660286	0.684855	0.504317
17148	OMEGA_6_TOTAL	Omega-6 total	clinical			100015962	N,N,N-trimethyl-5-aminovalerate	metabolite	Amino Acid	Lysine Metabolism	378	TRUE	44.4685	2.12182	-1.21102	-0.93418	-1.65799	-1.07113	-0.173426	-1.9945	-0.0192388	-0.0871962	-4.88529	0.412915	2.12249e-305	0.0357958	0.0392225	0.112477	0.00732813	0.019097	0.683155	0.0169801	0.205111	0.0023388	0.669849	0.968071	0.504317
17149	INF_P06127	CD5	protein	INF		100001552	1-dihomo-linolenoyl-GPC (20:3n3 or 6)*	metabolite	Lipid	Lysolipid	376	TRUE	4.43511	0.239603	-0.02197	0.0605208	-0.020545	0.0718597	0.092062	-0.248411	-0.0100799	0.0173074	1.11123	0.669166	6.93477e-228	0.0580113	0.744775	0.374097	0.772707	0.168436	0.0242925	0.0169803	2.9062e-09	8.04975e-08	0.376847	0.559457	0.504317
17150	CREATININE ENZ, SER	Creatinine	clinical			INF_Q13261	IL15RA	protein	INF		635	TRUE	0.962175	-0.169909	-0.0443933	-0.0243179	-0.0137815	0.0235312	0.0339262	0.148744	0.00105662	-0.00189329	-0.00347886	1.80998	2.87655e-90	0.0165097	0.0218302	0.201756	0.486372	0.157233	0.212477	0.0169821	0.0459444	0.0754879	0.992984	1.94154e-05	0.504332
17151	CVD2_P22004	BMP6	protein	CVD2		1134	urate	metabolite	Nucleotide	Purine Metabolism, (Hypo)Xanthine/Inosine containing	379	TRUE	6.26877	1.37862	-0.183411	-0.0875197	-0.330829	-0.00300995	-0.0292315	-1.23952	-0.00445186	0.00639514	-6.44556	-0.136039	1.92475e-69	0.0208434	0.247701	0.584873	0.0470662	0.979716	0.887312	0.0169833	0.264842	0.413137	0.0257745	0.959445	0.504332
17152	CVD3_P08833	IGFBP1	protein	CVD3		100021329	(S)-a-amino-omega-caprolactam	metabolite	Xenobiotics	Food Component/Plant	364	TRUE	8.7058	-0.763728	-0.193735	-0.23898	-0.0862003	-0.00443811	-0.442454	1.10043	0.00707504	-0.116025	0.891454	2.18132	5.76255e-104	0.134999	0.315205	0.220374	0.668039	0.976323	0.063517	0.0169838	0.146462	3.67546e-35	0.804487	0.520995	0.504332
17153	CVD2_P01730	CD4	protein	CVD2		100001263	1-palmitoyl-GPC (16:0)	metabolite	Lipid	Lysolipid	374	TRUE	5.65652	0.535357	-0.136733	-0.291826	-0.0759423	0.00311227	0.229304	-0.492956	-0.00264139	0.00593724	-0.750117	1.30736	7.03061e-246	0.0143831	0.0552196	4.8927e-05	0.310762	0.953452	0.00921419	0.0169858	0.126316	0.0765938	0.55594	0.298439	0.504349
17154	INF_Q9UHF4	IL20RA	protein	INF		100004111	4-methylcatechol sulfate	metabolite	Xenobiotics	Benzoate Metabolism	375	TRUE	0.382763	0.085387	-0.200422	-0.120468	-0.0843331	0.055071	0.0204247	-0.160541	-0.0103898	0.00790333	-1.79244	-0.0444163	0.0368759	0.37087	0.0338531	0.206143	0.39703	0.450561	0.308178	0.0169864	1.02991e-05	0.0810946	0.300976	0.977857	0.504349
17155	CVD3_P05164	MPO	protein	CVD3		100009020	1-palmityl-2-oleoyl-GPC (O-16:0/18:1)*	metabolite	Lipid	Phospholipid Metabolism	376	TRUE	5.44899	-0.529549	-0.16559	-0.0436274	-0.0840818	0.0288758	-0.0195812	0.671565	-0.00373653	0.0188878	1.16573	-1.11458	4.523e-94	0.0566107	0.109034	0.677254	0.440592	0.71689	0.881948	0.0169882	0.15643	0.000338194	0.562559	0.535371	0.504373
17162	GFR, MDRD	Glomerular Filtration Rate	clinical			100015793	sphingomyelin (d17:2/16:0, d18:2/15:0)*	metabolite	Lipid	Sphingolipid Metabolism	381	TRUE	118.477	-9.83561	3.16147	3.00375	0.54218	-0.815112	-2.03501	12.1344	-0.664912	0.213639	-53.7901	-119.435	3.99855e-156	0.0415504	0.155607	0.1822	0.81865	0.64641	0.378919	0.0169907	6.11275e-29	0.0608468	0.207308	0.00330484	0.504401
17161	999953267	X - 24748	metabolite			Allisonella	Allisonella	microbiome			134	TRUE	0.275663	-0.239657	0.145161	0.278423	0.272338	-0.150303	0.00981518	-0.126613	0.000233664	-0.012576	-6.21979	-2.99481	0.306295	0.0791824	0.168826	0.01565	0.0212486	0.176539	0.659057	0.0169916	0.948663	0.0778087	0.0282102	0.152575	0.504401
17160	CVD3_Q01638	IL1RL1	protein	CVD3		1102	gamma-glutamyltyrosine	metabolite	Peptide	Gamma-glutamyl Amino Acid	377	TRUE	5.39917	-0.646412	-0.104578	-0.0169406	-0.053646	0.0958323	-0.0874215	0.58623	-0.00549299	-0.00552524	1.79733	-1.85874	1.45147e-123	0.0243552	0.371826	0.885456	0.662963	0.267344	0.433167	0.0169927	0.0610633	0.32966	0.387432	0.342083	0.504401
17163	CVD2_P31994	FCGR2B	protein	CVD2		100001553	1-dihomo-linoleoyl-GPC (20:2)*	metabolite	Lipid	Lysolipid	377	TRUE	3.18695	0.528647	0.0908064	0.288026	0.235624	0.0287724	-0.037848	-0.475179	0.00145537	-0.00595598	4.32823	1.63703	4.14122e-29	0.0272404	0.494715	0.0313719	0.090053	0.777006	0.652716	0.0169951	0.669293	0.368749	0.0784461	0.47201	0.504401
17158	MONOCYTES	Monocytes	clinical			100003119	N-oleoyltaurine	metabolite	Lipid	Endocannabinoid	321	TRUE	7.68656	2.01677	-0.22958	-0.266969	0.296339	-0.0277022	0.348339	-1.16085	0.0185607	-0.0333737	10.4388	12.3708	5.47408e-19	0.000858641	0.582807	0.529331	0.506526	0.934082	0.124819	0.0169954	0.0942474	0.114122	0.201165	0.164785	0.504401
17157	100002876	1-(1-enyl-oleoyl)-GPC (P-18:1)*	metabolite	Lipid	Lysoplasmalogen	Sellimonas	Sellimonas	microbiome			158	TRUE	1.70968	0.343193	0.114091	0.177736	0.0603195	0.0440713	-0.0274152	0.120771	0.000128054	-0.0267826	3.7725	1.02681	2.88625e-09	0.0163934	0.324793	0.15167	0.64392	0.719124	0.151372	0.0169958	0.975513	0.000489668	0.209137	0.723816	0.504401
17156	100002990	oleoyl-linoleoyl-glycerol (18:1/18:2) [2]	metabolite	Lipid	Diacylglycerol	Lachnoclostridium	Lachnoclostridium	microbiome			208	TRUE	-0.00307765	1.0349	0.310748	0.275249	0.275577	0.00368001	0.105448	-0.221647	0.00345384	0.0109871	1.80453	-3.64926	0.992209	0.0176169	0.00816294	0.0278019	0.0375293	0.973028	0.00366272	0.0169967	0.365255	0.144359	0.535875	0.139421	0.504401
17159	100001668	1-ribosyl-imidazoleacetate*	metabolite	Amino Acid	Histidine Metabolism	Eisenbergiella	Eisenbergiella	microbiome			210	TRUE	-0.163671	-0.0416304	0.00468983	-0.0184601	0.0694949	0.116167	-0.00979406	-0.0953606	0.00879749	-0.00448016	1.47949	3.40437	0.497683	0.655964	0.963031	0.862681	0.540344	0.229134	0.585811	0.016997	0.00797555	0.471918	0.556206	0.110937	0.504401
17164	CVD2_Q14005	IL16	protein	CVD2		100020478	dodecadienoate (12:2)*	metabolite	Lipid	Fatty Acid, Dicarboxylate	373	TRUE	6.17215	-0.23722	-0.105633	-0.0357613	0.0459803	0.0069622	-0.000532911	0.278023	-0.000464126	0.0231642	2.03815	2.93065	6.85273e-245	0.0862456	0.253634	0.701536	0.63628	0.918504	0.99144	0.0169982	0.840273	5.44663e-08	0.222423	0.0552718	0.504406
17185	OMEGA_6_TOTAL	Omega-6 total	clinical			100000437	theophylline	metabolite	Xenobiotics	Xanthine Metabolism	366	TRUE	44.2862	1.09655	-1.33138	-1.01368	-1.97921	-1.13167	-0.221123	-1.09632	-0.00492848	-0.0926492	-4.23744	-1.84505	0	0.115276	0.0231815	0.0885564	0.00155965	0.0169107	0.273279	0.0170024	0.759476	0.00170123	0.70987	0.862976	0.504423
17186	100001104	N-acetyltyrosine	metabolite	Amino Acid	Phenylalanine and Tyrosine Metabolism	Negativibacillus	Negativibacillus	microbiome			190	TRUE	0.17465	-0.11194	0.208577	0.325326	0.174756	-0.0652039	-0.0179124	0.114381	0.00721754	0.014802	1.55615	1.00686	0.456713	0.311701	0.0488154	0.00326631	0.138059	0.470794	0.253873	0.0170033	0.0212762	0.0151821	0.540387	0.612861	0.504423
17187	100000611	1-palmityl-GPC (O-16:0)	metabolite	Lipid	Lyso-phospho-ether	Citrobacter	Citrobacter	microbiome			205	TRUE	0.320705	1.01091	0.258955	0.247965	0.0438692	0.0171546	-0.0994522	0.368985	-0.000432219	-0.0196322	1.53963	0.131471	0.309333	0.0282298	0.0166692	0.0276225	0.723063	0.862341	0.045193	0.0170038	0.897291	0.00344172	0.553514	0.954804	0.504423
17188	CVD2_P05231	IL6	protein	CVD2		100009271	(S)-3-hydroxybutyrylcarnitine	metabolite	Lipid	Fatty Acid Metabolism(Acyl Carnitine)	379	TRUE	0.823536	-0.0673868	0.00848288	-0.00959233	-0.025645	-0.0228642	0.00640313	0.0640185	0.00170066	0.0162008	-1.59207	0.130144	1.91535e-34	0.108225	0.805659	0.782425	0.479807	0.390476	0.677383	0.0170065	0.0524761	1.13353e-22	0.0139412	0.825877	0.504423
17189	CVD2_P09874	PARP1	protein	CVD2		825	uracil	metabolite	Nucleotide	Pyrimidine Metabolism, Uracil containing	360	TRUE	2.87833	0.629227	-0.0746865	0.0793003	0.0893483	0.032194	0.346266	-0.464206	-0.00743449	0.0235243	-8.05546	-1.69059	1.33934e-22	0.0133796	0.604365	0.587916	0.547225	0.761707	0.000666129	0.0170066	0.0341042	0.00041691	0.00269911	0.472199	0.504423
17190	100008903	1,2-dilinoleoyl-GPC (18:2/18:2)	metabolite	Lipid	Phospholipid Metabolism	Ruminococcaceae_UCG-008	Ruminococcaceae_UCG-008	microbiome			214	TRUE	1.45992	0.257191	0.0139543	0.122082	0.0132389	-0.228037	-0.00456659	0.0989604	0.00670776	-0.0270093	0.44121	-1.59008	7.43814e-19	0.0166459	0.839433	0.0912043	0.86475	0.000445307	0.773743	0.0170081	0.00247257	4.92203e-10	0.796754	0.2702	0.504423
17193	INF_O43557	TNFSF14	protein	INF		297	sphingosine	metabolite	Lipid	Sphingolipid Metabolism	374	TRUE	4.03739	0.190215	-0.178656	0.168353	-0.138784	0.0513197	0.276567	-0.15221	-0.00653221	0.0230396	0.274688	-2.05497	3.07749e-74	0.0973919	0.124042	0.147051	0.251021	0.558831	4.23648e-22	0.0170087	0.0260689	3.36315e-05	0.899756	0.304097	0.504423
17192	EOSINOPHILS	Eosinophils	clinical			INF_P01583	IL1A	protein	INF		633	TRUE	0.718049	-0.552535	0.0639415	0.0942041	0.044541	-0.0158446	-0.00683927	0.37791	0.00808779	-0.00300773	-3.06797	1.33141	0.00137043	0.0696383	0.474166	0.284382	0.626753	0.836812	0.909249	0.0170095	0.000952031	0.5419	0.0924111	0.497152	0.504423
17201	CVD3_P16581	SELE	protein	CVD3		566	valine	metabolite	Amino Acid	Leucine, Isoleucine and Valine Metabolism	375	TRUE	12.7301	-1.01207	0.0675408	0.181507	-0.000836911	0.20827	-0.0211273	0.911179	-0.00565511	0.0234861	-0.66111	3.57287	0	0.0179815	0.551702	0.112565	0.99439	0.0149033	0.893066	0.0170111	0.0446142	3.5955e-05	0.748965	0.0693694	0.504423
17194	100001294	gamma-glutamylglycine	metabolite	Peptide	Gamma-glutamyl Amino Acid	Lachnospiraceae_FCS020_group	Lachnospiraceae_FCS020_group	microbiome			213	TRUE	1.18438	0.0433307	-0.07121	-0.0913439	-0.0200118	-0.0764081	0.0274799	-0.0872779	0.00300961	-0.0112772	2.60183	0.73562	9.38224e-19	0.583737	0.209956	0.12797	0.756008	0.160606	0.0207766	0.0170132	0.101538	0.00139638	0.0722322	0.540406	0.504423
17183	CVD2_P18510	IL1RN	protein	CVD2		Ruminococcus_2	Ruminococcus_2	microbiome			340	TRUE	3.34418	-0.0313778	0.0608641	0.169167	0.160428	0.300888	-0.0410214	0.0612467	0.000946679	0.0906405	1.5929	-1.79664	5.87174e-37	0.786865	0.632494	0.196308	0.239021	0.00487706	0.000231239	0.0170137	0.777958	1.04233e-41	0.521249	0.460871	0.504423
17195	CVD3_O14798	TNFRSF10C	protein	CVD3		100002067	pregnenediol sulfate (C21H34O5S)*	metabolite	Lipid	Steroid	376	TRUE	6.09287	0.336246	-0.148822	-0.0168219	-0.194839	0.0124603	0.0864941	-0.222341	0.00503437	0.0196436	-0.492246	1.73861	5.68269e-117	0.0296492	0.19826	0.885889	0.110662	0.888019	0.0365732	0.0170149	0.107677	0.000342516	0.813449	0.368651	0.504423
17196	CVD3_P01589	IL2RA	protein	CVD3		100001320	erythronate*	metabolite	Carbohydrate	Aminosugar Metabolism	355	TRUE	4.64308	-0.568686	-0.0448393	-0.035501	-0.054637	-0.0338284	0.121818	0.554865	-0.000237561	0.0134461	5.55608	0.85828	3.64614e-139	0.0342441	0.585074	0.675645	0.533574	0.605413	0.312229	0.0170175	0.912021	0.000784413	0.0002523	0.554807	0.504423
17197	INF_Q13541	EIF4EBP1	protein	INF		100021331	metabolonic lactone sulfate	metabolite	Lipid	Sterol	375	TRUE	16.6764	0.124437	-0.30829	-0.300952	-0.381378	-0.000370517	0.131226	-0.274753	-0.0100636	0.0173021	-6.36133	-4.25264	0	0.568234	0.130185	0.142652	0.0746074	0.998085	0.0479645	0.0170183	0.0442027	0.0938464	0.0925286	0.215072	0.504423
17198	CVD3_P25445	FAS	protein	CVD3		461	phosphate	metabolite	Energy	Oxidative Phosphorylation	375	TRUE	5.76654	0.697483	-0.261537	-0.111476	-0.229051	-0.0636861	0.211386	-0.689951	0.00211369	0.00808659	1.00196	0.99046	5.49799e-194	0.0115777	0.00127416	0.172895	0.00713415	0.310708	0.0541204	0.0170197	0.301305	0.038281	0.504966	0.492965	0.504423
17199	EPA	EPA	clinical			100001178	3-carboxy-4-methyl-5-propyl-2-furanpropanoate (CMPF)	metabolite	Lipid	Fatty Acid, Dicarboxylate	385	TRUE	-0.640441	0.0869528	0.00465606	0.0766596	-0.109439	0.0595657	0.25114	-0.0904446	0.00348795	-0.00680979	1.65677	2.90354	4.92126e-06	0.154329	0.948307	0.28928	0.149058	0.292404	4.55695e-37	0.0170217	0.0706403	0.0584309	0.229467	0.0234224	0.504423
17200	CVD2_Q8IW75	SERPINA12	protein	CVD2		100008918	1-(1-enyl-stearoyl)-2-arachidonoyl-GPC (P-18:0/20:4)	metabolite	Lipid	Plasmalogen	375	TRUE	3.23365	-0.94228	0.345825	0.43806	0.210964	0.0208532	-0.0166164	0.988954	0.0110259	0.0345243	-14.3925	15.7073	4.28665e-09	0.0495028	0.187129	0.0981259	0.445432	0.916247	0.915085	0.0170225	0.0884345	0.00499069	0.00241512	0.000595646	0.504423
17184	CVD3_P98160	HSPG2	protein	CVD3		100015744	ceramide (d18:2/24:1, d18:1/24:2)*	metabolite	Lipid	Ceramides	366	TRUE	7.0909	0.404332	-0.302999	-0.140532	-0.2509	0.0228621	0.201134	-0.33953	-0.00253875	0.0113704	2.46655	0.732702	0	0.0104444	4.22637e-05	0.0607185	0.0013168	0.686974	0.000744934	0.0170225	0.16705	0.00104354	0.0612254	0.562454	0.504423
17191	999946354	X - 21310	metabolite			Phascolarctobacterium	Phascolarctobacterium	microbiome			189	TRUE	1.16993	0.093327	0.0991017	0.139495	-0.119022	0.188711	0.0287243	-0.062812	-0.00210049	-0.0054842	1.37597	2.13533	6.4877e-07	0.367378	0.296881	0.163199	0.290114	0.0457797	0.00931701	0.0170231	0.509905	0.373593	0.6111	0.308083	0.504423
17182	100019975	hexadecenedioate (C16:1-DC)*	metabolite	Lipid	Fatty Acid, Dicarboxylate	Methanobrevibacter	Methanobrevibacter	microbiome			204	TRUE	0.594515	-0.197744	0.0576992	-0.15296	0.119263	-0.0709938	0.011031	-0.148992	-0.00219217	-0.0133603	-1.79938	-1.86467	0.0247037	0.203043	0.591779	0.18078	0.329211	0.47951	0.591205	0.0170244	0.544517	0.0509918	0.520941	0.418047	0.504423
17180	CVD2_P41159	LEP	protein	CVD2		182	quinolinate	metabolite	Cofactors and Vitamins	Nicotinate and Nicotinamide Metabolism	358	TRUE	1.02491	0.576059	-0.153667	0.253015	-0.461693	0.035441	0.439247	-0.506136	0.00461651	0.148345	-4.19262	2.47033	0.00257813	0.0377897	0.390666	0.16111	0.0143377	0.798112	0.000407309	0.0170249	0.307622	2.06566e-57	0.213578	0.477628	0.504423
17165	INSULIN	Insulin	clinical			INF_Q07011	TNFRSF9	protein	INF		635	TRUE	-0.836841	1.91836	-0.100889	-0.0322254	-0.0203962	0.163528	0.169106	-0.296011	-0.00138992	0.0747488	-4.14715	-1.25498	0.0730761	0.0211282	0.196011	0.674448	0.798181	0.0147752	0.0104979	0.017025	0.516412	1.89104e-67	0.00993193	0.462859	0.504423
17166	HEMATOCRIT	Hematocrit	clinical			INF_Q16552	IL17A	protein	INF		634	TRUE	44.1641	0.914117	-0.181777	-0.873497	0.0481337	0.0485242	-0.0567513	-1.37238	-0.00923481	0.0428342	-8.03951	-26.9785	0	0.186323	0.646488	0.0256017	0.905728	0.887057	0.828055	0.0170254	0.394248	0.049704	0.323805	0.00194495	0.504423
17167	CVD3_Q9UM47	NOTCH3	protein	CVD3		100002027	androstenediol (3alpha, 17alpha) monosulfate (3)	metabolite	Lipid	Steroid	376	TRUE	5.05523	-0.10071	-0.184943	-0.0845117	-0.178466	-0.0566009	-0.0221227	0.146308	0.008332	-0.00817987	-0.859158	3.63845	2.204e-186	0.355289	0.020832	0.291615	0.0329218	0.341418	0.360099	0.0170259	7.52294e-05	0.0311989	0.566411	0.00745874	0.504423
17168	ARACHIDONIC ACID	Arachidonic acid	clinical			1141	4-hydroxyphenylpyruvate	metabolite	Amino Acid	Phenylalanine and Tyrosine Metabolism	366	TRUE	13.8663	1.23143	-1.58908	-1.53263	-1.88699	0.975397	0.139398	-1.45128	-0.0360056	-0.0100975	9.36492	12.4816	2.04469e-85	0.0813129	4.54851e-06	1.42739e-05	2.31118e-07	0.000390528	0.614111	0.0170263	0.00011286	0.567568	0.177484	0.046458	0.504423
17169	CVD3_O95998	IL18BP	protein	CVD3		1026	phosphoethanolamine	metabolite	Lipid	Phospholipid Metabolism	379	TRUE	6.6881	0.382607	-0.126874	-0.122662	-0.105632	0.0931374	-0.0111443	-0.322713	-4.89747e-05	0.00289898	3.57579	0.770743	0	0.00422826	0.10925	0.123914	0.203785	0.12719	0.840498	0.0170268	0.980607	0.462707	0.0146864	0.572046	0.504423
17170	CVD2_P35218	CA5A	protein	CVD2		999946521	X - 11852	metabolite			329	TRUE	2.591	-0.154443	-0.429864	-0.30811	-0.310551	0.148987	0.0186279	0.0658194	-0.00611297	0.0317701	-9.2059	-2.06718	1.73813e-13	0.278429	0.0266416	0.114136	0.125358	0.275776	0.0174451	0.0170281	0.176501	0.000697618	0.00701461	0.479546	0.504423
17171	CVD2_Q99075	HBEGF	protein	CVD2		Hungatella	Hungatella	microbiome			340	TRUE	5.37156	0.191484	-0.00478191	0.240384	-0.0173236	0.0798235	-0.0335581	0.108459	-0.00903374	0.0155017	2.31838	-1.41953	1.19176e-80	0.0993868	0.972107	0.0871195	0.905466	0.484497	0.142814	0.0170283	0.0121399	0.0312482	0.388636	0.587611	0.504423
17172	INF_P05113	IL5	protein	INF		999947905	X - 12026	metabolite			384	TRUE	0.598794	0.59266	-0.217707	-0.213391	-0.139546	0.0120619	0.365549	-0.693262	-0.00894994	0.0056082	1.19102	0.576346	0.0390135	0.0588087	0.118776	0.13042	0.344456	0.90956	0.0226037	0.0170283	0.0112489	0.410362	0.646309	0.811123	0.504423
17181	INF_Q969D9	TSLP	protein	INF		100001613	tetradecanedioate (C14-DC)	metabolite	Lipid	Fatty Acid, Dicarboxylate	370	TRUE	2.10245	0.244869	-0.185019	-0.0323267	-0.286154	0.0155598	0.00462318	-0.217072	0.000295387	0.00495889	-5.64915	-0.783413	1.03617e-24	0.0581654	0.0649915	0.750629	0.00630962	0.83742	0.927304	0.0170314	0.904622	0.300151	0.00181076	0.675873	0.504423
17173	GGT	Gamma-glutamyl transpeptidase	clinical			1134	urate	metabolite	Nucleotide	Purine Metabolism, (Hypo)Xanthine/Inosine containing	303	TRUE	2.61481	-1.4926	-0.0292645	0.0279079	-0.00605338	0.0390382	0.0217581	1.30834	0.00394453	0.018485	-1.719	-3.6349	6.00373e-13	0.0177426	0.841277	0.842087	0.970094	0.73703	0.915529	0.0170314	0.354531	0.0303919	0.547139	0.15361	0.504423
17174	179	9,10-DiHOME	metabolite	Lipid	Fatty Acid, Dihydroxy	Ruminococcus_1	Ruminococcus_1	microbiome			183	TRUE	1.79268	-0.147252	-0.0737212	-0.0337422	-0.0285101	-0.16896	-0.0139245	0.0539834	-0.00133499	-0.02181	-5.84896	0.252714	3.65705e-17	0.12737	0.413898	0.728378	0.781068	0.0553012	0.242637	0.0170326	0.653811	0.000222486	0.00893275	0.88951	0.504423
17175	INF_Q969D9	TSLP	protein	INF		Ruminiclostridium_9	Ruminiclostridium_9	microbiome			340	TRUE	1.88072	0.485332	-0.0121316	0.024608	-0.034469	-0.0193395	-0.0134538	-0.140598	0.00120085	0.00948371	-1.33659	0.577346	1.77732e-21	0.00562352	0.893784	0.79178	0.722759	0.799111	0.596698	0.0170329	0.616135	0.0499062	0.451322	0.740557	0.504423
17176	CVD2_P05231	IL6	protein	CVD2		100009346	phosphatidylcholine (14:0/14:0, 16:0/12:0)	metabolite	Lipid	Phospholipid Metabolism	359	TRUE	0.750518	0.0834862	0.0223426	0.00927401	-0.0213925	-0.0376974	-0.00129088	-0.0484057	0.00207249	0.0181943	-1.80958	0.0658892	6.65229e-27	0.0192136	0.526613	0.792853	0.563723	0.172159	0.885783	0.0170347	0.0209917	8.60593e-25	0.00693915	0.912292	0.504423
17177	999946998	X - 21821	metabolite			Parabacteroides	Parabacteroides	microbiome			175	TRUE	1.16744	-0.926962	0.129234	0.262058	0.303818	0.0412488	-0.061353	0.218594	0.00317398	-0.0351049	-1.59872	2.63188	0.0164296	0.0203477	0.49502	0.19073	0.148385	0.818254	0.125769	0.0170351	0.610675	0.0036721	0.741461	0.476199	0.504423
17178	CVD2_P13726	F3	protein	CVD2		100020241	gamma-glutamylcitrulline*	metabolite	Peptide	Gamma-glutamyl Amino Acid	364	TRUE	7.31434	-0.0617382	-0.13738	-0.128798	-0.0898647	0.0153949	-0.000914126	0.200617	0.00485927	-0.0132966	-1.54631	1.1967	0	0.475319	0.0366649	0.0528377	0.19505	0.760649	0.982934	0.0170352	0.00305408	2.34144e-05	0.212943	0.278541	0.504423
17179	CVD2_P31994	FCGR2B	protein	CVD2		999952524	X - 24328	metabolite			374	TRUE	3.12818	-0.578446	-0.0749769	0.15127	0.100851	0.0898608	0.0389798	0.389328	0.00077744	-0.00173428	4.30285	1.61554	7.25808e-31	0.0190468	0.582536	0.269611	0.484745	0.374891	0.48175	0.0170354	0.819148	0.785243	0.0768297	0.477	0.504423
17202	CVD2_P00797	REN	protein	CVD2		100006290	sphingomyelin (d18:1/20:0, d16:1/22:0)*	metabolite	Lipid	Sphingolipid Metabolism	380	TRUE	8.23196	1.23244	-0.0420203	-0.0879211	-0.0642823	0.292082	0.215153	-1.04096	-0.0014045	-0.00634731	-0.300898	-1.24074	2.0185e-166	0.00576871	0.740255	0.492603	0.631529	0.00280088	0.29191	0.017038	0.660966	0.302615	0.898488	0.570049	0.50447
17203	CVD3_NT-proBNP	NT-proBNP	protein	CVD3		999952867	X - 24546	metabolite			355	TRUE	3.06028	-0.186631	0.753394	0.349199	0.917021	-0.0582457	-0.0536299	0.165296	0.00568046	-0.00449808	4.81366	-1.45585	7.75782e-33	0.174455	5.83199e-09	0.00757839	1.7296e-11	0.543655	0.0655318	0.0170402	0.0848158	0.446833	0.0363253	0.525155	0.50448
17204	INF_Q8WWJ7	CD6	protein	INF		100006129	vanillactate	metabolite			327	TRUE	5.40437	-0.528366	0.0440593	0.110757	-0.0279192	0.0271356	0.0145591	0.370769	-0.0117505	0.0208473	-0.787435	-1.12774	3.36479e-153	0.006165	0.667184	0.290353	0.794401	0.732113	0.848495	0.0170403	4.30684e-06	1.55636e-05	0.697322	0.505915	0.50448
17205	CVD2_P40225	THPO	protein	CVD2		999948094	X - 22789	metabolite			325	TRUE	4.3056	-0.248502	-0.16313	-0.149154	-0.15022	-0.0376441	-0.0657093	0.220683	-0.00194669	-0.00292469	-0.501464	-1.98991	4.97164e-145	0.0311963	0.0457783	0.0715904	0.0815595	0.545444	0.0956238	0.0170443	0.348215	0.458687	0.752073	0.1464	0.50457
17207	CVD3_P15085	CPA1	protein	CVD3		100001335	eicosenoate (20:1)	metabolite	Lipid	Long Chain Fatty Acid	375	TRUE	6.58253	-0.361558	-0.344481	-0.550049	-0.33494	0.106818	-0.14016	0.35908	0.00263591	0.00672263	2.47812	1.80655	1.36096e-147	0.0440184	0.00714419	2.40505e-05	0.0139568	0.277536	0.0253105	0.0170462	0.410335	0.268976	0.287519	0.431131	0.504571
17208	100009004	1-(1-enyl-stearoyl)-2-docosahexaenoyl-GPE (P-18:0/22:6)*	metabolite	Lipid	Plasmalogen	Lachnospiraceae_UCG-001	Lachnospiraceae_UCG-001	microbiome			205	TRUE	1.52006	0.220934	-0.0164955	-0.0568914	-0.112976	0.065378	0.00802204	-0.070957	8.11894e-05	-0.0203135	-2.73046	3.8762	3.54695e-13	0.0216995	0.852876	0.548407	0.264974	0.432482	0.487062	0.0170473	0.977819	0.000263104	0.237685	0.037088	0.504571
17206	INF_O15169	AXIN1	protein	INF		100009004	1-(1-enyl-stearoyl)-2-docosahexaenoyl-GPE (P-18:0/22:6)*	metabolite	Lipid	Plasmalogen	372	TRUE	6.52411	-1.25477	-0.329617	-0.0991211	-0.217628	0.0386653	-0.185546	0.964452	-0.0186757	0.0162431	1.69281	-4.67808	2.46032e-36	0.00287621	0.193141	0.69767	0.415237	0.839057	0.242727	0.0170473	0.00325471	0.185495	0.718233	0.269504	0.504571
17209	Triglyceride HDL Ratio	Triglyceride/HDL Ratio	clinical			1082	N-acetylleucine	metabolite	Amino Acid	Leucine, Isoleucine and Valine Metabolism	376	TRUE	-0.875375	-0.641293	0.25116	0.22105	0.333469	0.0902903	0.227695	0.516386	-0.00309976	0.0484199	1.33036	-3.40906	0.000429358	0.016099	0.0366481	0.0672971	0.00856621	0.359098	0.0418687	0.0170514	0.325964	1.14314e-15	0.562317	0.11496	0.504603
17210	100001007	ribonate	metabolite	Carbohydrate	Pentose Metabolism	Raoultella	Raoultella	microbiome			204	TRUE	1.02804	1.06194	0.0900961	0.196894	0.199513	0.0814416	-0.0590172	0.305021	-0.00211611	-0.00673934	2.18028	-0.471239	0.000422347	0.00520088	0.294731	0.0263269	0.051564	0.317257	0.301687	0.0170516	0.444565	0.237908	0.353664	0.792387	0.504603
17211	100001007	ribonate	metabolite	Carbohydrate	Pentose Metabolism	Peptoclostridium	Peptoclostridium	microbiome			204	TRUE	1.02804	1.06194	0.0900961	0.196894	0.199513	0.0814416	-0.0590172	0.305021	-0.00211611	-0.00673934	2.18028	-0.471239	0.000422347	0.00520088	0.294731	0.0263269	0.051564	0.317257	0.301687	0.0170516	0.444565	0.237908	0.353664	0.792387	0.504603
17212	CVD3_P02452	COL1A1	protein	CVD3		229	arachidonate (20:4n6)	metabolite	Lipid	Polyunsaturated Fatty Acid (n3 and n6)	376	TRUE	4.39158	0.301584	-0.0696756	-0.0266051	-0.0797811	-0.0322032	0.0430888	-0.300017	-0.0123464	-0.00812272	2.37416	2.41101	1.65024e-152	0.0420087	0.403278	0.751264	0.360506	0.603806	0.411212	0.0170549	2.79966e-09	0.03798	0.116132	0.113755	0.504603
17213	GFR, MDRD	Glomerular Filtration Rate	clinical			100006314	sphingomyelin (d17:1/16:0, d18:1/15:0, d16:1/17:0)*	metabolite	Lipid	Sphingolipid Metabolism	381	TRUE	119.881	-15.578	3.96722	3.50229	0.0373117	-1.08775	-3.30863	16.4978	-0.683041	0.235584	-41.0571	-128.932	5.38885e-127	0.0271825	0.081887	0.128014	0.987637	0.550001	0.234883	0.0170553	4.78173e-30	0.0363887	0.340311	0.00138672	0.504603
17214	INF_P29460	IL12B	protein	INF		181	laurate (12:0)	metabolite	Lipid	Medium Chain Fatty Acid	377	TRUE	4.61229	-0.138452	0.0594365	0.17846	0.100143	0.0743156	-0.0034358	0.302291	-0.00773754	0.0239678	1.57528	-7.59937	1.38988e-88	0.338603	0.601286	0.121806	0.403315	0.408217	0.948023	0.0170562	0.00739489	1.42958e-05	0.458768	0.00019175	0.504603
17215	CVD2_P04179	SOD2	protein	CVD2		100001870	1-palmitoyl-2-linoleoyl-GPE (16:0/18:2)	metabolite	Lipid	Phospholipid Metabolism	374	TRUE	10.0242	0.0910936	-0.0298878	0.0157236	-0.0459902	0.0390745	0.0757609	-0.116455	-0.00437244	0.00121751	-0.677366	-0.711601	0	0.163	0.530056	0.741841	0.358558	0.281425	0.00590485	0.0170563	0.000339371	0.599451	0.451233	0.387151	0.504603
17216	100015620	lactosyl-N-nervonoyl-sphingosine (d18:1/24:1)*	metabolite	Lipid	Sphingolipid Metabolism	Hungatella	Hungatella	microbiome			203	TRUE	1.15902	0.0796265	-0.127257	-0.0592548	-0.126943	-0.0734831	-0.0231738	0.0669432	-0.000325561	-0.00370893	3.31962	-0.586351	2.63107e-12	0.253572	0.0634435	0.415536	0.105229	0.257116	0.0989292	0.0170563	0.881745	0.385481	0.0772505	0.691927	0.504603
17217	INF_P09341	CXCL1	protein	INF		564	threonine	metabolite	Amino Acid	Glycine, Serine and Threonine Metabolism	381	TRUE	10.5353	1.5291	-0.00981915	0.0874151	-0.0691327	0.0206976	0.0571005	-1.59816	-0.00866737	0.00563516	-6.83943	4.21534	6.56995e-156	0.0229381	0.952607	0.598682	0.690316	0.871149	0.803298	0.0170593	0.0373766	0.479015	0.0246805	0.176103	0.50466
17218	CVD3_P36222	CHI3L1	protein	CVD3		100001104	N-acetyltyrosine	metabolite	Amino Acid	Phenylalanine and Tyrosine Metabolism	357	TRUE	5.2952	-0.275906	-0.207781	-0.206912	-0.149779	0.0222588	0.0590505	0.440405	0.016679	0.0198376	-2.32137	1.11179	2.78676e-83	0.235741	0.168746	0.174519	0.343698	0.832087	0.546336	0.0170617	2.43506e-06	0.00297431	0.35838	0.63128	0.504704
17219	CVD2_O00253	AGRP	protein	CVD2		100000792	dehydroepiandrosterone sulfate (DHEA-S)	metabolite	Lipid	Steroid	375	TRUE	5.29666	0.307443	-0.094911	-0.214245	-0.0179408	-0.0298909	0.232498	-0.220998	-0.009662	-0.0082527	-3.04385	-5.2616	6.10966e-135	0.021815	0.287333	0.0170541	0.848705	0.669278	2.02293e-08	0.0170645	0.00023906	0.0537787	0.0675164	0.000552519	0.504756
17220	100001509	2-methylbutyrylcarnitine (C5)	metabolite	Amino Acid	Leucine, Isoleucine and Valine Metabolism	Ruminiclostridium_9	Ruminiclostridium_9	microbiome			186	TRUE	0.803628	0.642967	0.126953	0.0107137	0.0340137	-0.0738298	0.0194108	-0.183316	-0.00339106	0.0188095	-1.56412	-0.399346	0.00132094	0.00325786	0.202577	0.918071	0.762866	0.42795	0.611588	0.0170661	0.283287	0.00221397	0.540678	0.852838	0.504758
17221	100002952	docosadioate (C22-DC)	metabolite	Lipid	Fatty Acid, Dicarboxylate	Prevotellaceae_UCG-001	Prevotellaceae_UCG-001	microbiome			203	TRUE	0.519142	-1.19293	0.165034	-0.0906306	0.166363	-0.0532517	0.00589386	-0.444103	0.00525699	-0.0203724	1.23289	-1.90478	0.0946095	0.0278681	0.188136	0.482695	0.239127	0.644161	0.876717	0.0170665	0.187882	0.00765599	0.696087	0.4598	0.504758
17222	100009123	1-pentadecanoyl-2-docosahexaenoyl-GPC (15:0/22:6)*	metabolite	Lipid	Phospholipid Metabolism	Ruminococcaceae_UCG-003	Ruminococcaceae_UCG-003	microbiome			210	TRUE	0.818383	0.0366791	-0.0159169	0.0243751	-0.0787454	-0.0659657	0.0334871	-0.058345	0.00492447	-0.00923482	-0.0972819	0.499271	2.30551e-06	0.617858	0.82834	0.752836	0.342571	0.340093	0.00472383	0.0170718	0.0387577	0.0463917	0.957704	0.746832	0.504862
17223	CVD2_O43915	FIGF	protein	CVD2		Intestinimonas	Intestinimonas	microbiome			340	TRUE	8.01833	0.272568	-0.0876144	-0.0844558	-0.0752823	-0.15349	0.0443542	-0.0905814	0.00277105	-0.016067	1.20385	-0.884588	0	0.00153486	0.232119	0.260865	0.338359	0.0119162	0.0191231	0.017072	0.151025	3.33563e-05	0.402799	0.528498	0.504862
17224	INF_O43557	TNFSF14	protein	INF		999947670	X - 18899	metabolite			305	TRUE	3.81921	0.370527	-0.154408	0.228375	-0.101355	0.0640628	0.123938	-0.411486	-0.00301491	0.0316268	-2.35292	-3.48605	1.34155e-39	0.0702532	0.258956	0.0951203	0.478116	0.565503	0.11992	0.0170732	0.400322	2.57752e-06	0.353535	0.127634	0.504868
17225	CVD3_P16422	EPCAM	protein	CVD3		100001577	N-acetylcitrulline	metabolite	Amino Acid	Urea cycle; Arginine and Proline Metabolism	323	TRUE	7.7927	0.74474	-0.376948	-0.276807	-0.409817	0.231007	0.0764348	-0.275991	0.00805203	-0.0442509	-5.9818	1.59383	2.25776e-74	0.00200986	0.10987	0.242346	0.0956898	0.177366	0.185254	0.0170766	0.157253	3.11155e-05	0.155277	0.671861	0.50494
17226	CVD2_P51888	PRELP	protein	CVD2		100000963	homocitrulline	metabolite	Amino Acid	Urea cycle; Arginine and Proline Metabolism	315	TRUE	7.1963	-0.053408	-0.0800776	-0.0450141	-0.0305493	-0.0257621	-0.052804	0.0856806	0.00387539	0.00079659	0.227097	0.460632	0	0.300727	0.0401288	0.243336	0.453095	0.386612	0.024175	0.0170782	5.69891e-05	0.674288	0.744564	0.515323	0.504955
17227	HDL PARTICLE NUMBER	HDL-P (Total)	clinical			100000007	carnitine	metabolite	Lipid	Carnitine Metabolism	375	TRUE	39.3352	-11.109	-2.48338	-3.03801	-3.37658	1.4615	2.71522	12.173	0.0485219	-0.328149	-33.0601	-23.217	9.56318e-36	0.0385195	0.0278318	0.00775667	0.0044693	0.0961901	0.247253	0.0170793	0.0981162	6.16836e-09	0.133683	0.242597	0.504961
17228	CVD2_P10147	CCL3	protein	CVD2		100015840	dihomo-linolenoylcarnitine (C20:3n3 or 6)*	metabolite	Lipid	Fatty Acid Metabolism(Acyl Carnitine)	375	TRUE	0.872734	-0.0791127	-0.0767485	-0.0460831	-0.0742868	0.0352778	-0.00652984	0.104752	0.00156815	0.00751915	-0.649915	2.24715	3.43863e-33	0.165412	0.0273839	0.187411	0.0423008	0.190955	0.746958	0.0170818	0.0748268	6.69593e-06	0.323387	0.000180205	0.504979
17229	CVD2_Q12866	MERTK	protein	CVD2		100015727	ceramide (d16:1/24:1, d18:1/22:1)*	metabolite	Lipid	Ceramides	339	TRUE	6.72944	-0.166834	-0.0623451	0.00189586	-0.0317589	0.0891656	-0.00848347	0.263884	0.00412611	-0.00137284	-2.79597	-3.00223	0	0.196197	0.422733	0.980606	0.699751	0.125161	0.860633	0.0170819	0.0312889	0.702543	0.0485828	0.0154596	0.504979
17230	TOTAL NEUTROPHILS	Total Neutrophils	clinical			INF_Q9NRJ3	CCL28	protein	INF		633	TRUE	49.7518	-11.6616	1.83732	1.00131	1.05432	1.24363	-2.90201	5.47485	0.16059	0.148696	-3.44328	-79.8611	3.26195e-50	0.0401639	0.0887478	0.346674	0.339834	0.180154	0.00568487	0.0170835	1.27272e-07	0.0133598	0.880353	0.000717687	0.504995
17231	CRP HIGH SENSITIVITY	High-sensitivity CRP	clinical			279	cystine	metabolite	Amino Acid	Methionine, Cysteine, SAM and Taurine Metabolism	373	TRUE	-2.06738	-0.592713	-0.0588532	0.0870378	-0.03437	-0.244892	-0.0103344	0.610645	0.0100465	0.0745796	-8.96379	-3.91887	9.04306e-06	0.0922275	0.804617	0.715759	0.890997	0.177629	0.918492	0.0170857	0.105836	8.18844e-11	0.0418629	0.342056	0.50503
17232	CVD3_P10451	SPP1	protein	CVD3		100002014	5alpha-pregnan-3beta,20alpha-diol monosulfate (2)	metabolite	Lipid	Steroid	369	TRUE	7.12207	0.384815	-0.117397	-0.157008	-0.105303	-0.0555876	-0.0161414	-0.205573	0.000618025	-0.00471135	-1.54198	-1.12334	1.56433e-210	0.000737108	0.290599	0.16476	0.368627	0.504387	0.690002	0.0170888	0.825316	0.369649	0.45185	0.547556	0.505094
17235	CVD3_P15090	FABP4	protein	CVD3		100001296	stachydrine	metabolite	Xenobiotics	Food Component/Plant	377	TRUE	3.59042	-0.0178734	-0.281579	-0.121517	-0.214766	0.088497	-0.00396012	0.0871	0.00255643	0.0860995	-0.0907568	5.06293	3.99114e-49	0.871975	0.0260799	0.340968	0.106502	0.348131	0.824792	0.0170908	0.418493	7.4438e-46	0.968054	0.0166389	0.50511
17236	999946624	X - 12798	metabolite			Ruminococcaceae_UCG-014	Ruminococcaceae_UCG-014	microbiome			199	TRUE	0.743672	-0.0952548	0.15231	-0.00204018	-0.0690412	-0.0019942	0.0141854	0.0866257	-0.00101203	0.0142405	1.51791	-3.18486	0.014102	0.433481	0.23509	0.988078	0.634161	0.986875	0.363181	0.0170913	0.811284	0.0825114	0.647639	0.316942	0.50511
17234	CHLORIDE	Chloride	clinical			UC5-1-2E3	UC5-1-2E3	microbiome			364	TRUE	99.3837	-0.595907	-0.0370576	0.114863	0.292088	-0.384162	0.0681732	-0.427692	0.0320594	-0.0048262	-4.97066	12.42	0	0.224474	0.921854	0.76758	0.465938	0.254262	0.436494	0.0170924	0.00238505	0.819269	0.535689	0.120039	0.50511
17233	CVD2_Q9BQR3	PRSS27	protein	CVD2		231	arginine	metabolite	Amino Acid	Urea cycle; Arginine and Proline Metabolism	374	TRUE	9.77621	0.828938	-0.101257	-0.0519043	-0.0501032	0.0140779	0.313583	-0.841032	-0.00504884	-0.00851719	-0.110809	0.531762	0	0.0196813	0.256381	0.562197	0.593684	0.83641	0.0238279	0.0170933	0.0259304	0.0437168	0.94685	0.725656	0.50511
17244	HOMOCYSTEINE, SERUM	Homocysteine	clinical			823	pyruvate	metabolite	Carbohydrate	Glycolysis, Gluconeogenesis, and Pyruvate Metabolism	383	TRUE	10.5358	-2.05763	0.833421	0.611182	-0.011198	0.574449	0.124614	2.94435	0.0117181	-0.036848	-4.48815	3.93226	2.02945e-19	0.131265	0.119005	0.257928	0.984214	0.16031	0.842523	0.0170968	0.394258	0.166142	0.654175	0.688609	0.505118
17241	339	glutarate (C5-DC)	metabolite	Amino Acid	Lysine Metabolism	Olsenella	Olsenella	microbiome			193	TRUE	0.618166	0.922719	0.133162	-0.348587	0.198634	0.142506	0.00689119	0.278672	-0.0100002	0.00225282	-12.3331	2.15371	0.0700161	0.00553006	0.36412	0.0251689	0.221311	0.270486	0.81533	0.0170969	0.030768	0.795449	0.000422466	0.521282	0.505118
17243	100015593	1-stearoyl-2-docosapentaenoyl-GPE (18:0/22:5n6)*	metabolite	Lipid	Phospholipid Metabolism	Bifidobacterium	Bifidobacterium	microbiome			169	TRUE	-0.832537	-0.107275	0.0776289	0.281885	0.0272003	0.445065	-0.00978575	0.0980462	-0.00174223	0.0382727	6.39413	-5.11863	0.0301559	0.510837	0.628978	0.0920394	0.877926	0.00150544	0.61595	0.0170976	0.741924	5.08109e-05	0.0925144	0.0840793	0.505118
17242	893	arachidate (20:0)	metabolite	Lipid	Long Chain Fatty Acid	Tyzzerella_3	Tyzzerella_3	microbiome			207	TRUE	1.42923	0.0311365	-0.027171	-0.139073	-0.0909289	-0.0206063	0.0172947	-0.0651894	-0.000244578	-0.00839798	-2.90747	1.87713	2.85392e-12	0.713344	0.744171	0.11398	0.332832	0.792842	0.158021	0.0171	0.92787	0.110662	0.165181	0.285	0.505118
17245	CVD2_Q9BYF1	ACE2	protein	CVD2		100000900	iminodiacetate (IDA)	metabolite	Xenobiotics	Chemical	372	TRUE	2.96247	0.61004	-0.0999312	-0.014126	-0.022642	0.102362	0.13199	-0.423058	0.00379599	0.0217928	-7.64054	-2.33542	6.89293e-38	0.00456903	0.355252	0.896416	0.843689	0.220163	0.114636	0.0171002	0.169523	5.57998e-05	0.000265665	0.210738	0.505118
17240	100000036	3-methyl-2-oxovalerate	metabolite	Amino Acid	Leucine, Isoleucine and Valine Metabolism	Ruminococcaceae_NK4A214_group	Ruminococcaceae_NK4A214_group	microbiome			202	TRUE	1.09642	-0.0306499	0.0589463	0.020688	0.0365997	0.0322741	0.00584204	0.0430807	-0.00723963	0.013545	-1.71298	-0.786477	3.9318e-17	0.593527	0.297713	0.727006	0.566079	0.523129	0.504894	0.0171005	9.05203e-05	7.08314e-05	0.253078	0.51389	0.505118
17239	CVD2_P27352	GIF	protein	CVD2		424	palmitate (16:0)	metabolite	Lipid	Long Chain Fatty Acid	375	TRUE	7.16071	-0.374804	0.100352	-0.06137	0.107116	0.073269	-0.178708	0.693264	0.00953233	-0.0206084	5.35286	-2.84778	7.77639e-107	0.232728	0.520829	0.698535	0.519884	0.543651	0.178223	0.0171012	0.0168953	0.00770899	0.0687828	0.301712	0.505118
17238	100009140	1-myristoyl-2-docosahexaenoyl-GPC (14:0/22:6)*	metabolite	Lipid	Phospholipid Metabolism	Ruminiclostridium_9	Ruminiclostridium_9	microbiome			210	TRUE	-0.334566	-0.720039	0.0378161	0.199276	-0.0578365	0.0881825	-0.0137701	0.210803	0.0078113	-0.011535	3.19418	2.56678	0.266091	0.00558256	0.743798	0.105689	0.660289	0.438954	0.732174	0.0171015	0.0413435	0.116339	0.274139	0.298682	0.505118
17237	CVD3_Q9UM47	NOTCH3	protein	CVD3		100004054	margaroylcarnitine (C17)*	metabolite	Lipid	Fatty Acid Metabolism(Acyl Carnitine)	369	TRUE	4.98283	0.498375	-0.15706	-0.0514005	-0.172381	-0.0547699	0.0450094	-0.336063	0.00807875	-0.00926575	-0.590411	3.5354	9.45096e-214	0.00207431	0.0442303	0.516754	0.0384048	0.362651	0.454745	0.0171025	5.45599e-05	0.0145322	0.682386	0.00783427	0.505118
17246	CVD2_P00797	REN	protein	CVD2		100004111	4-methylcatechol sulfate	metabolite	Xenobiotics	Benzoate Metabolism	374	TRUE	8.28231	0.381973	-0.043526	-0.0962749	-0.0964743	0.336618	0.0417249	-0.219245	-0.00127115	-0.0026086	-0.0943105	-0.702486	5.62631e-239	0.00340774	0.736003	0.459855	0.478894	0.000741072	0.127716	0.0171059	0.692951	0.67401	0.968721	0.74858	0.505189
17247	CVD3_O95998	IL18BP	protein	CVD3		100002514	hydantoin-5-propionate	metabolite	Amino Acid	Histidine Metabolism	360	TRUE	6.48426	-0.174182	-0.118086	-0.128462	-0.109405	0.0653244	0.0764516	0.172207	0.00200672	0.00362501	2.57275	0.128576	0	0.125867	0.125644	0.10155	0.180404	0.264565	0.0553008	0.0171077	0.293395	0.326312	0.063118	0.919498	0.505213
17248	INF_P50225	SULT1A1	protein	INF		1022	picolinate	metabolite	Amino Acid	Tryptophan Metabolism	367	TRUE	6.0709	0.60963	-0.0643575	0.323187	-0.0784973	0.146377	0.196557	-0.626466	-0.0148552	0.0110497	3.69805	-0.154534	3.73043e-41	0.0988967	0.766864	0.138977	0.731023	0.376812	0.14342	0.0171113	0.00595997	0.285992	0.34832	0.96755	0.505248
17249	CVD3_O95998	IL18BP	protein	CVD3		100001271	1-stearoyl-GPC (18:0)	metabolite	Lipid	Lysolipid	369	TRUE	6.40577	0.556518	-0.126992	-0.130618	-0.111044	0.0509559	0.152898	-0.420999	0.000515991	0.0063162	3.89498	0.844827	3.25811e-265	0.00322002	0.120612	0.113553	0.194545	0.409194	0.0745855	0.0171119	0.799422	0.111004	0.00839237	0.554368	0.505248
17250	CVD3_Q86VB7	CD163	protein	CVD3		100015834	lignoceroylcarnitine (C24)*	metabolite	Lipid	Fatty Acid Metabolism(Acyl Carnitine)	368	TRUE	6.79107	0.436229	0.0139067	0.066022	0.00401198	-0.0923153	0.0332509	-0.254109	0.0033334	0.0273883	2.77148	3.0196	6.53603e-246	0.00232789	0.888581	0.509972	0.969461	0.226603	0.615461	0.0171123	0.190418	1.45301e-08	0.133983	0.0974936	0.505248
17251	100001635	ectoine	metabolite	Xenobiotics	Chemical	Howardella	Howardella	microbiome			200	TRUE	1.5124	0.720413	-0.0872342	-0.261897	-0.204346	0.324435	-0.00216953	0.236634	-0.0201525	-0.00293873	6.94356	2.58236	0.000615469	0.00918547	0.6287	0.17684	0.317278	0.0567265	0.945632	0.0171129	0.000964296	0.803443	0.192307	0.542581	0.505248
17254	100001315	p-cresol sulfate	metabolite	Amino Acid	Phenylalanine and Tyrosine Metabolism	Lachnospiraceae_UCG-008	Lachnospiraceae_UCG-008	microbiome			208	TRUE	0.963014	0.305856	-0.180644	-0.14602	-0.148387	0.0531132	-0.0118955	0.146097	0.00718064	-0.00725001	7.22801	4.16162	0.00217582	0.0374775	0.149433	0.272558	0.293686	0.658497	0.644515	0.0171156	0.0951669	0.365851	0.0276147	0.121091	0.505283
17255	CVD2_P00797	REN	protein	CVD2		100015831	linolenoylcarnitine (C18:3)*	metabolite	Lipid	Fatty Acid Metabolism(Acyl Carnitine)	377	TRUE	8.45386	-0.28514	-0.0552596	-0.104722	-0.0947073	0.32611	-0.0302167	0.43157	-0.00248603	-0.00326026	-0.111634	-0.77943	8.47525e-209	0.185634	0.67046	0.42451	0.488419	0.000989463	0.718208	0.0171165	0.446687	0.597327	0.963306	0.724823	0.505283
17256	CVD3_Q9HCB6	SPON1	protein	CVD3		100005714	1-linolenoyl-GPE (18:3)*	metabolite	Lipid	Lysolipid	322	TRUE	1.65353	-0.138075	-0.0924149	-0.00894466	-0.13336	-0.0651557	0.0151555	0.162368	0.00195907	-0.000608975	-0.937144	0.841116	3.5523e-50	0.106423	0.0948487	0.872615	0.0215711	0.142205	0.441005	0.0171178	0.169687	0.820878	0.376175	0.400132	0.505283
17253	TOTAL NEUTROPHILS AB	Absolute Total Neutrophils Count	clinical			INF_Q14116	IL18	protein	INF		633	TRUE	0.105298	-3.54394	0.144922	0.139029	0.137449	0.227442	0.104401	0.407792	0.00518311	0.0577315	-0.421341	-6.54101	0.882924	0.0188709	0.263807	0.276294	0.300172	0.0413657	0.199273	0.0171188	0.144016	3.77261e-15	0.873855	0.0211891	0.505283
17252	INF_P80098	CCL7	protein	INF		999946594	X - 11372	metabolite			371	TRUE	0.847365	-0.26301	-0.0640571	0.0645538	-0.00523149	0.035581	-0.0704299	0.289013	0.00202186	0.0219606	-7.04063	2.84321	0.000194042	0.104346	0.533045	0.534841	0.961272	0.647422	0.208293	0.017119	0.443405	1.07139e-05	0.00017758	0.134029	0.505283
17257	VITAMIN D, 25-OH TOT	Vitamin D	clinical			Lachnospira	Lachnospira	microbiome			364	TRUE	3.7242	-0.210133	-0.00890223	-0.0211873	-0.0363697	0.174246	-0.00967688	0.0676025	0.00417391	-0.0169423	2.46895	1.8855	1.81285e-114	0.107425	0.896674	0.763846	0.617188	0.00418333	0.505172	0.0171201	0.0292735	1.1282e-05	0.0889899	0.193333	0.505285
17258	100003000	1-(1-enyl-palmitoyl)-GPE (P-16:0)*	metabolite	Lipid	Lysoplasmalogen	Mitsuokella	Mitsuokella	microbiome			212	TRUE	1.8212	0.432823	0.423549	0.43203	0.130739	0.229037	0.00400065	0.182716	-0.0107072	-0.0116213	-2.38616	-0.923606	7.75014e-08	0.0553579	0.00225075	0.00326029	0.400473	0.0799914	0.887503	0.0171215	0.0182738	0.183902	0.496258	0.755439	0.505299
17277	GFR, MDRD, AFRICAN AM	eGFR If Africn Am	clinical			CVD2_P07204	THBD	protein	CVD2		634	TRUE	216.399	115.18	4.22079	2.23133	1.69218	-2.02312	-7.1501	-10.8287	-0.87457	0.176571	4.34331	-182.062	1.01908e-26	0.0166657	0.0318156	0.248101	0.399536	0.230636	0.000145924	0.0171247	5.55668e-60	0.102099	0.914314	2.35033e-05	0.50534
17276	100001263	1-palmitoyl-GPC (16:0)	metabolite	Lipid	Lysolipid	Citrobacter	Citrobacter	microbiome			210	TRUE	1.11788	0.286608	0.122572	0.130834	0.038542	0.0156969	-0.0436377	0.104203	0.000768864	-0.0110457	0.862967	-0.740618	2.56921e-13	0.0255077	0.016598	0.013694	0.512961	0.731957	0.0683017	0.017126	0.626964	0.000499608	0.488121	0.506718	0.50534
17275	CVD2_Q8IYS5	OSCAR	protein	CVD2		999952640	X - 24411	metabolite			312	TRUE	10.8024	-0.12314	-0.0574999	-0.000932683	-0.0320312	0.0387984	-0.0278872	0.130558	-0.000784004	0.00477109	1.22793	-0.468844	0	0.0836031	0.276975	0.986393	0.567315	0.335665	0.262998	0.0171264	0.563537	0.0638967	0.2267	0.609866	0.50534
17274	100001657	glycolithocholate sulfate*	metabolite	Lipid	Secondary Bile Acid Metabolism	Ruminiclostridium_9	Ruminiclostridium_9	microbiome			208	TRUE	0.267378	0.990695	0.104674	0.229362	-0.20685	-0.178098	0.0440287	-0.356825	0.011282	0.0104797	4.17422	5.03549	0.591965	0.0259853	0.593736	0.271667	0.353218	0.333543	0.506871	0.0171271	0.0765044	0.383174	0.389508	0.231645	0.50534
17273	CVD2_O00182	LGALS9	protein	CVD2		999949555	X - 23678	metabolite			346	TRUE	8.70142	-0.117587	-0.00177086	0.0585096	0.0174132	0.0877938	-0.00681657	0.167307	0.00241435	0.0199423	-0.334219	0.137544	0	0.186134	0.976318	0.334273	0.780243	0.0539431	0.836337	0.0171314	0.108266	4.78396e-12	0.76241	0.891599	0.50534
17272	HOMA-IR	HOMA-IR	clinical			100000963	homocitrulline	metabolite	Amino Acid	Urea cycle; Arginine and Proline Metabolism	318	TRUE	-1.27938	-0.238044	-0.203555	-0.201094	-0.0867646	0.27176	-0.255423	0.298783	0.00684949	0.0793656	-8.26863	-0.179434	2.47964e-06	0.186512	0.125545	0.125686	0.533118	0.00880442	0.00166407	0.0171333	0.0432675	7.58655e-33	0.000595694	0.942402	0.50534
17271	CVD3_P20333	TNFRSF1B	protein	CVD3		100001320	erythronate*	metabolite	Carbohydrate	Aminosugar Metabolism	380	TRUE	5.05601	-0.409739	-0.209234	-0.155188	-0.221219	0.0712636	0.301396	0.488245	-0.000387926	0.0152154	1.42843	1.57117	1.43081e-204	0.0785427	0.00532848	0.0399048	0.00580114	0.212023	0.0053336	0.017134	0.837095	2.21977e-05	0.2945	0.21884	0.50534
17269	INF_O95630	STAMBP	protein	INF		100009000	1-(1-enyl-palmitoyl)-2-docosahexaenoyl-GPE (P-16:0/22:6)*	metabolite	Lipid	Plasmalogen	382	TRUE	7.22538	-1.41681	-0.313779	0.0205881	-0.39874	0.0752108	-0.190644	1.07319	-0.0166424	0.013662	-1.66499	-2.61612	3.94054e-54	0.00198799	0.161247	0.92741	0.0894063	0.660601	0.294071	0.0171349	0.00337212	0.204722	0.696673	0.496899	0.50534
17270	CVD2_Q8TAD2	IL17D	protein	CVD2		100008990	1-palmitoyl-2-arachidonoyl-GPE (16:0/20:4)*	metabolite	Lipid	Phospholipid Metabolism	377	TRUE	4.09308	0.143229	-0.0891453	-0.0631551	-0.0698319	0.00288944	0.0307837	-0.143076	0.00441351	-0.00195741	0.560318	1.4993	0	0.0611979	0.0762318	0.213464	0.185964	0.940943	0.382268	0.0171352	0.000482265	0.41715	0.550607	0.0799991	0.50534
17268	CVD2_Q76LX8	ADAMTS13	protein	CVD2		100008904	1-stearoyl-2-oleoyl-GPC (18:0/18:1)	metabolite	Lipid	Phospholipid Metabolism	372	TRUE	6.27026	-0.232698	-0.119515	-0.093706	-0.0924697	0.0198189	-0.0608811	0.215648	-0.00220949	0.0017443	1.93606	-0.0242059	0	0.0128158	0.000267482	0.00482349	0.00756082	0.427777	0.164532	0.0171363	0.00870053	0.269378	0.00193461	0.966941	0.50534
17263	CVD2_P35475	IDUA	protein	CVD2		100020497	sulfate of piperine metabolite C16H19NO3 (3)*	metabolite	Xenobiotics	Food Component/Plant	366	TRUE	5.88838	-0.164649	-0.141842	0.0379408	-0.00850278	0.134161	-0.00135765	0.153062	-0.00437005	0.0233098	0.0932785	-2.89046	5.21027e-180	0.144334	0.173606	0.717438	0.937984	0.0970611	0.957493	0.0171377	0.0975697	5.0906e-06	0.962909	0.105749	0.50534
17260	CVD2_P13726	F3	protein	CVD2		Merdibacter	Merdibacter	microbiome			340	TRUE	7.23741	0.219946	-0.0778301	-0.0372072	-0.0890561	0.074861	-0.018327	0.0584251	0.00511466	-0.0128657	-1.86356	0.253864	0	0.000331735	0.236107	0.581915	0.204833	0.172327	0.0879393	0.0171385	0.00374245	0.000200282	0.145391	0.840313	0.50534
17261	INF_Q99731	CCL19	protein	INF		100015727	ceramide (d16:1/24:1, d18:1/22:1)*	metabolite	Lipid	Ceramides	340	TRUE	8.10214	-0.37511	0.198559	0.176429	0.0777626	0.07821	0.0203548	0.47375	-0.00567956	0.0422382	-2.83383	2.37144	5.18539e-209	0.1057	0.155283	0.207941	0.598632	0.453996	0.814325	0.0171385	0.0989807	5.75731e-11	0.257779	0.285616	0.50534
17259	CVD2_Q15389	ANGPT1	protein	CVD2		100020515	2-naphthol sulfate	metabolite	Xenobiotics	Chemical	353	TRUE	9.67337	0.0305218	0.0601769	0.448086	0.0236279	-0.0535851	0.0280116	-0.159232	-0.0020156	0.00393427	1.31606	-3.84476	2.74831e-171	0.854006	0.746709	0.0179223	0.903797	0.690048	0.14296	0.0171394	0.654672	0.641599	0.68753	0.18752	0.50534
17262	HEMOGLOBIN	Hemoglobin	clinical			999946674	X - 21607	metabolite			377	TRUE	15.4079	-0.779451	-0.00816871	-0.133138	0.179197	-0.00912224	-0.100616	0.568602	-0.00779329	0.00738128	0.856097	-6.20569	4.52728e-290	0.00531941	0.967743	0.514117	0.404544	0.953331	0.355793	0.0171394	0.137675	0.460298	0.822555	0.0798048	0.50534
17267	HOMA-IR	HOMA-IR	clinical			CVD2_Q96D42	HAVCR1	protein	CVD2		634	TRUE	-1.94099	-1.491	-0.127932	-0.0405028	-0.0256073	0.233492	0.0974478	0.18342	-0.00290387	0.0785781	-3.72863	-1.25227	4.91252e-09	0.0153434	0.147389	0.640795	0.776534	0.0021388	0.0279802	0.0171399	0.283476	2.20727e-57	0.0436575	0.517625	0.50534
17264	CHLORIDE	Chloride	clinical			100010949	stearoyl-arachidonoyl-glycerol (18:0/20:4) [1]*	metabolite	Lipid	Diacylglycerol	362	TRUE	99.4465	1.61357	-0.0843322	0.043032	0.432281	-0.0856672	-0.193527	-1.24633	0.0223071	0.00534488	-3.54514	14.3123	0	0.0154538	0.837134	0.917129	0.312759	0.793986	0.482416	0.0171403	0.0351033	0.789707	0.644017	0.0424037	0.50534
17265	GLUCOSE	Glucose	clinical			999946977	X - 15503	metabolite			380	TRUE	4.24625	-0.0463523	0.00722184	0.0184234	-0.00455122	0.041844	-0.00952111	0.0965152	0.00337617	0.00516249	-1.16043	-0.132031	0	0.344641	0.759496	0.437239	0.854277	0.0250581	0.694365	0.0171415	6.30777e-08	1.47769e-05	0.00934021	0.753933	0.50534
17266	CVD3_P15144	ANPEP	protein	CVD3		100006293	sphingomyelin (d18:1/20:2, d18:2/20:1, d16:1/22:2)*	metabolite	Lipid	Sphingolipid Metabolism	375	TRUE	6.07514	-0.270196	-0.203933	-0.120753	-0.169496	-0.00979318	0.124213	0.328868	-0.00576035	-0.00573037	1.0092	1.05618	0	0.047444	0.00373803	0.089186	0.0218523	0.851322	0.060619	0.0171418	0.000806064	0.0903219	0.418685	0.363085	0.50534
17279	CVD2_P10147	CCL3	protein	CVD2		999946417	X - 13866	metabolite			371	TRUE	0.852934	-0.0347494	-0.0557803	-0.0494844	-0.0703713	0.0530053	-0.00235711	0.0646782	0.001599	0.00767086	-0.42423	1.18486	2.71073e-32	0.37736	0.126109	0.176645	0.0657056	0.0530326	0.817409	0.0171438	0.0819747	1.27744e-05	0.528859	0.0850103	0.505362
17280	HEMATOCRIT	Hematocrit	clinical			999946610	X - 12007	metabolite			342	TRUE	45.3564	0.911471	-0.00176745	-0.345149	0.50233	0.0623632	-0.255004	-0.55929	-0.00146269	-0.0149351	1.68564	-17.0553	0	0.10513	0.997531	0.547711	0.402756	0.891022	0.0214266	0.0171447	0.922716	0.592065	0.878649	0.0725849	0.505362
17278	CVD2_Q96IQ7	VSIG2	protein	CVD2		100001270	myristoylcarnitine (C14)	metabolite	Lipid	Fatty Acid Metabolism(Acyl Carnitine)	373	TRUE	3.67536	-0.0901791	-0.0946753	-0.153996	-0.115584	0.0658175	-0.0395129	0.283601	0.0056182	-0.0103265	-2.36049	0.19203	1.85337e-94	0.526862	0.276466	0.0802622	0.210336	0.308132	0.505131	0.0171455	0.00876929	0.0121534	0.14204	0.904574	0.505362
17281	100005351	1-eicosapentaenoyl-GPC (20:5)*	metabolite	Lipid	Lysolipid	Dielma	Dielma	microbiome			209	TRUE	1.15225	0.187104	0.0460701	0.0113562	-0.149489	0.143084	-0.0882614	0.129456	0.00514198	-0.0237825	1.29656	6.32437	4.03111e-06	0.170086	0.661492	0.918018	0.203242	0.163486	0.00053663	0.017147	0.136797	0.000333616	0.624221	0.00401591	0.505369
17282	100001553	1-dihomo-linoleoyl-GPC (20:2)*	metabolite	Lipid	Lysolipid	Erysipelatoclostridium	Erysipelatoclostridium	microbiome			211	TRUE	1.79107	-0.0624728	0.177722	0.272789	0.0446838	-0.0249645	-0.0173127	0.0935809	0.000902915	-0.0283397	2.92657	-1.592	2.75913e-12	0.504257	0.0899046	0.01465	0.703602	0.803039	0.315941	0.0171477	0.794516	1.70764e-05	0.269505	0.473054	0.505369
17290	HEMATOCRIT	Hematocrit	clinical			CVD3_P15085	CPA1	protein	CVD3		633	TRUE	42.6895	5.61978	-0.160431	-0.783749	0.135821	0.126388	0.184894	-0.975142	-0.00670844	0.0446803	-9.33299	-26.7464	3.19533e-186	0.0325893	0.688495	0.0473695	0.739738	0.711692	0.335098	0.0171502	0.540249	0.042562	0.251918	0.00210103	0.505381
17287	CVD3_P24158	PRTN3	protein	CVD3		100009004	1-(1-enyl-stearoyl)-2-docosahexaenoyl-GPE (P-18:0/22:6)*	metabolite	Lipid	Plasmalogen	372	TRUE	5.55468	-0.285979	-0.272052	-0.111554	-0.203871	-0.102421	-0.165725	0.453717	-0.00126566	0.0155141	-0.733185	-0.884078	1.13118e-114	0.149108	0.0225494	0.353169	0.105057	0.253234	0.0267008	0.0171513	0.671926	0.00723999	0.739977	0.657649	0.505381
17289	CVD2_P00797	REN	protein	CVD2		Barnesiella	Barnesiella	microbiome			340	TRUE	8.26005	0.132272	-0.0935519	0.0453185	-0.000516839	0.376119	-0.0115359	0.0717387	0.00238451	-0.00612411	-2.67842	-0.566896	3.88331e-197	0.178826	0.485833	0.742127	0.997113	0.000783798	0.37415	0.0171515	0.498927	0.385797	0.305244	0.825771	0.505381
17288	CVD2_Q04760	GLO1	protein	CVD2		Candidatus_Soleaferrea	Candidatus_Soleaferrea	microbiome			340	TRUE	7.51869	-0.248038	-0.37178	0.104039	-0.189816	-0.17955	0.0268617	-0.227625	-0.00719403	0.00348014	1.4156	-0.961527	8.00104e-107	0.0367381	0.0258453	0.543362	0.288735	0.198675	0.479088	0.0171533	0.10364	0.693034	0.663493	0.763374	0.505381
17291	INF_P13725	OSM	protein	INF		Negativibacillus	Negativibacillus	microbiome			340	TRUE	2.3787	0.0113602	-0.0865669	0.0404194	-0.0183354	-0.0570988	-0.0268124	0.12243	0.00683163	0.0549986	-3.2388	-4.11217	2.134e-16	0.921151	0.54206	0.781304	0.90379	0.629447	0.181605	0.0171552	0.0700242	1.55592e-13	0.240852	0.130062	0.505381
17286	100020004	3-carboxy-4-methyl-5-pentyl-2-furanpropionate (3-CMPFP)**	metabolite	Lipid	Fatty Acid, Dicarboxylate	Lachnospiraceae_UCG-010	Lachnospiraceae_UCG-010	microbiome			203	TRUE	1.10348	0.158776	-0.0182947	-0.013707	-0.0733772	0.126788	0.0481968	-0.112184	0.00427888	-0.0115997	-2.06596	1.66984	3.05256e-08	0.158151	0.832924	0.879699	0.453733	0.103059	0.0191491	0.0171552	0.115767	0.025976	0.326222	0.335319	0.505381
17283	100000014	hippurate	metabolite	Xenobiotics	Benzoate Metabolism	Catenisphaera	Catenisphaera	microbiome			213	TRUE	0.282505	-1.55497	-0.216609	0.0123665	-0.108337	-0.39707	-0.0435254	-0.523595	0.0140809	-0.0266686	2.78099	0.0212194	0.512757	0.0162645	0.163249	0.938525	0.538584	0.00550071	0.510275	0.0171563	0.00438007	0.00531242	0.475412	0.994746	0.505381
17285	999952533	X - 24337	metabolite			Lachnospiraceae_UCG-004	Lachnospiraceae_UCG-004	microbiome			178	TRUE	0.232551	0.452549	0.0198744	0.0907451	0.0825062	0.0860009	0.00615496	-0.120213	-0.00796473	0.0112149	0.345512	0.992951	0.402466	0.00514135	0.850306	0.426169	0.496311	0.389349	0.790137	0.0171568	0.0289226	0.120951	0.908143	0.653815	0.505381
17284	INF_P80162	CXCL6	protein	INF		100002126	16a-hydroxy DHEA 3-sulfate	metabolite	Lipid	Steroid	381	TRUE	8.87009	0.138852	0.00565532	0.0488379	-0.161499	0.120447	0.0242802	-0.252047	-0.0115974	0.0146693	-0.576129	-0.736772	4.86787e-148	0.477263	0.974142	0.781312	0.380929	0.373093	0.569982	0.017157	0.00955078	0.0814703	0.857927	0.80353	0.505381
17292	CVD3_P36941	LTBR	protein	CVD3		100001121	pyridoxate	metabolite	Cofactors and Vitamins	Vitamin B6 Metabolism	369	TRUE	4.77404	-0.0961074	-0.233268	-0.13862	-0.22045	-0.0346001	-0.0434795	0.14695	0.00146153	0.00580213	0.810084	0.180168	7.40636e-246	0.275339	0.00130446	0.0587999	0.00423958	0.535055	0.168512	0.0171606	0.430846	0.0960661	0.546576	0.883696	0.505457
17293	GFR, MDRD, AFRICAN AM	eGFR If Africn Am	clinical			999946623	X - 12729	metabolite			365	TRUE	138.518	4.45494	4.43628	3.78882	0.153399	-1.14576	-0.460344	-3.05779	-0.784689	0.159363	-64.1291	-148.225	1.63611e-149	0.0755583	0.110469	0.176178	0.958456	0.582085	0.303071	0.0171683	7.45472e-29	0.234006	0.20002	0.00263582	0.505628
17294	CVD2_Q99075	HBEGF	protein	CVD2		Methanobrevibacter	Methanobrevibacter	microbiome			340	TRUE	5.38039	0.298373	0.0053104	0.238212	-0.033055	0.0565625	-0.0235328	0.141132	-0.00918266	0.0161772	3.04925	-1.45666	2.97108e-81	0.0424995	0.969093	0.0904896	0.821268	0.622214	0.28783	0.0171684	0.0116061	0.0245834	0.255041	0.578134	0.505628
17295	100009126	1-arachidoyl-2-arachidonoyl-GPC (20:0/20:4)*	metabolite			Ruminococcaceae_UCG-003	Ruminococcaceae_UCG-003	microbiome			205	TRUE	1.17229	0.179154	0.0553543	0.21324	0.0600391	0.0277987	0.0297321	-0.0733666	0.00284894	-0.015412	3.36999	0.726087	9.46897e-08	0.0532132	0.54749	0.0267838	0.559533	0.747731	0.0424918	0.0171703	0.34341	0.00766598	0.16271	0.722328	0.505653
17302	INF_P42702	LIFR	protein	INF		Lachnospiraceae_UCG-004	Lachnospiraceae_UCG-004	microbiome			340	TRUE	3.35917	0.219191	-0.0491245	-0.0425913	-0.0780009	0.0640882	0.00904461	-0.0429867	-0.00129747	-0.00229476	0.575477	2.03927	1.08264e-223	0.000149606	0.326457	0.407064	0.143029	0.127747	0.280329	0.0171723	0.329728	0.382861	0.554099	0.0328916	0.505675
17301	100001247	octanoylcarnitine (C8)	metabolite	Lipid	Fatty Acid Metabolism(Acyl Carnitine)	Megasphaera	Megasphaera	microbiome			207	TRUE	0.65446	-0.129364	-0.0951446	-0.162612	0.00665881	-0.0634265	0.00280489	-0.105231	0.00285504	-0.0184076	-6.18302	-3.98369	0.0353659	0.352063	0.469237	0.240317	0.964565	0.606863	0.895489	0.017175	0.511314	0.0258768	0.0758364	0.154857	0.505675
17300	GLYCOHEMOGLOBIN A1C	Hemoglobin A1C	clinical			100000808	cysteine s-sulfate	metabolite	Amino Acid	Methionine, Cysteine, SAM and Taurine Metabolism	360	TRUE	1.4809	-0.00844173	0.0345256	0.0420633	0.047751	0.0220871	-0.0137462	0.0431362	0.00207131	0.00411771	-1.41973	0.252989	0	0.697322	0.0149003	0.00310907	0.00167674	0.0449305	0.250493	0.0171757	2.9861e-08	6.05106e-09	6.85406e-08	0.292376	0.505675
17303	100009271	(S)-3-hydroxybutyrylcarnitine	metabolite	Lipid	Fatty Acid Metabolism(Acyl Carnitine)	Ruminococcaceae_UCG-004	Ruminococcaceae_UCG-004	microbiome			213	TRUE	-0.176458	0.0323957	-0.171745	-0.105478	-0.0725867	0.304988	-0.015998	0.11853	0.00362556	0.00761764	-8.28619	-1.49024	0.542376	0.799768	0.158131	0.412646	0.597767	0.0087384	0.394898	0.0171761	0.359527	0.319919	0.00714431	0.565265	0.505675
17299	CREATININE ENZ, SER	Creatinine	clinical			999949517	X - 23641	metabolite			328	TRUE	1.06598	-0.115457	-0.0259981	-0.0291045	0.0202124	0.019794	0.00273636	0.0821468	-0.000224304	-0.00310053	0.777839	1.50946	5.34256e-84	0.0186503	0.357045	0.308088	0.496715	0.350488	0.835777	0.0171785	0.760844	0.0235444	0.163701	0.0144169	0.505675
17296	CVD3_P02452	COL1A1	protein	CVD3		Lachnospiraceae_NK4A136_group	Lachnospiraceae_NK4A136_group	microbiome			340	TRUE	4.40569	0.259678	-0.101685	-0.0758097	-0.131702	-0.0286756	-0.000721782	-0.0839635	-0.00922929	-0.0108579	2.13997	2.82731	1.53652e-132	0.0650156	0.20067	0.351127	0.117833	0.663618	0.96888	0.0171787	9.59073e-06	0.00905286	0.164959	0.0618445	0.505675
17298	100001882	glycosyl-N-stearoyl-sphingosine (d18:1/18:0)	metabolite	Lipid	Sphingolipid Metabolism	Peptococcus	Peptococcus	microbiome			203	TRUE	0.824311	0.081049	-0.0721522	-0.0441647	-0.121313	0.0818363	-0.0171692	0.0780743	0.00243462	0.0011831	0.792374	-1.34809	1.88241e-06	0.264133	0.344601	0.583207	0.157697	0.250772	0.182083	0.0171789	0.317294	0.793876	0.674714	0.416434	0.505675
17297	CVD2_P18510	IL1RN	protein	CVD2		Anaerovibrio	Anaerovibrio	microbiome			340	TRUE	3.63624	-0.598871	0.0651587	0.209143	0.159119	0.265236	0.119705	-0.265306	0.000470192	0.0885012	2.37832	-1.73286	2.38905e-27	0.0641438	0.616771	0.113734	0.257975	0.0135182	0.0365517	0.0171789	0.890281	4.63324e-37	0.344969	0.481893	0.505675
17304	CHLORIDE	Chloride	clinical			100008991	1-palmitoyl-2-docosahexaenoyl-GPE (16:0/22:6)*	metabolite	Lipid	Phospholipid Metabolism	385	TRUE	99.1431	1.45793	-0.109669	0.0385081	0.411301	-0.305755	-0.156019	-1.20968	0.0345406	-0.00529151	-4.35744	13.1313	0	0.00858522	0.780944	0.922926	0.323243	0.336159	0.565869	0.0171828	0.000962392	0.787291	0.566242	0.0617693	0.505729
17305	MCH	Mean Corpuscular Hemoglobin	clinical			100009406	palmitoleoylcarnitine (C16:1)*	metabolite	Lipid	Fatty Acid Metabolism(Acyl Carnitine)	374	TRUE	30.835	-0.712969	0.114879	0.0118703	0.415572	-0.181906	-0.203762	1.04371	0.0276996	-0.0569081	5.02589	-7.36568	0	0.154873	0.702987	0.96896	0.191106	0.438696	0.320807	0.0171831	0.000422985	0.000114589	0.383817	0.163144	0.505729
17306	INF_P14784	IL2RB	protein	INF		100001501	oleoylcarnitine (C18:1)	metabolite	Lipid	Fatty Acid Metabolism(Acyl Carnitine)	370	TRUE	0.257	0.211829	0.0126978	0.0393509	0.0400542	-0.0080355	0.122907	-0.189363	-0.00112624	-0.00084243	0.268169	-0.49271	0.00497812	0.018207	0.775397	0.380839	0.392933	0.810263	0.00139481	0.0171846	0.309062	0.689276	0.736489	0.508116	0.505729
17307	CVD2_P01127	PDGFB	protein	CVD2		100000257	glucuronate	metabolite	Carbohydrate	Aminosugar Metabolism	375	TRUE	11.1164	0.342066	-0.0869956	0.031059	-0.112085	0.0546686	0.234889	-0.510383	-0.00736856	-0.00277839	0.468911	-4.97262	6.06458e-292	0.181408	0.562747	0.83804	0.478642	0.637704	0.0409524	0.0171848	0.0567775	0.707306	0.86689	0.0665216	0.505729
17308	CVD3_P56470	LGALS4	protein	CVD3		100002952	docosadioate (C22-DC)	metabolite	Lipid	Fatty Acid, Dicarboxylate	371	TRUE	3.8524	-0.114473	-0.281817	-0.201825	-0.212641	0.315841	-0.0016583	0.214224	0.00162065	0.00665132	-6.75419	-0.00977266	1.03672e-75	0.383868	0.00739344	0.055742	0.0543264	7.06277e-05	0.963777	0.0171862	0.542389	0.189743	0.000456996	0.995615	0.505742
17309	CVD3_Q99969	RARRES2	protein	CVD3		100004499	6-oxopiperidine-2-carboxylate	metabolite	Amino Acid	Lysine Metabolism	374	TRUE	11.6869	0.342661	-0.267083	-0.0893913	-0.237012	0.117192	0.0022384	-0.296623	-0.00128182	0.0236284	1.84774	-2.24024	0	0.0225061	0.000300169	0.230511	0.00227925	0.0364851	0.966931	0.0171875	0.480285	1.96552e-11	0.167321	0.0703067	0.505752
17310	100009160	1-(1-enyl-palmitoyl)-2-palmitoleoyl-GPC (P-16:0/16:1)*	metabolite	Lipid	Plasmalogen	Oxalobacter	Oxalobacter	microbiome			198	TRUE	1.35691	-0.112719	-0.131697	-0.131355	-0.214104	-0.0322735	0.0174929	-0.0732435	6.81011e-05	-0.0103112	1.19233	1.25735	3.70817e-19	0.0927018	0.0370953	0.0454399	0.00217885	0.599475	0.183404	0.0171892	0.973035	0.00801916	0.462115	0.346734	0.505772
17312	HOMOCYSTEINE, SERUM	Homocysteine	clinical			811	alanine	metabolite	Amino Acid	Alanine and Aspartate Metabolism	383	TRUE	10.707	-3.13981	0.945767	0.793518	0.0300193	0.539631	-0.413046	4.21757	0.0143078	-0.0300761	-6.29146	5.74066	8.10633e-19	0.0815083	0.0757351	0.139773	0.957548	0.193322	0.60589	0.0171929	0.305494	0.259633	0.531247	0.57476	0.505809
17313	INF_P29460	IL12B	protein	INF		100019884	trans-2-hexenoylglycine	metabolite	Lipid	Fatty Acid Metabolism(Acyl Glycine)	288	TRUE	4.7051	-0.144907	0.00137536	0.0550363	0.0639832	0.162223	-0.00430238	0.248939	-0.00959425	0.0270962	2.39645	-7.67798	1.92692e-73	0.307005	0.991873	0.68723	0.651883	0.107284	0.937813	0.0171931	0.0046157	1.85368e-05	0.344006	0.000733609	0.505809
17311	CVD2_P09237	MMP7	protein	CVD2		1231	dihomo-linoleate (20:2n6)	metabolite	Lipid	Polyunsaturated Fatty Acid (n3 and n6)	376	TRUE	8.76766	-0.390836	-0.319452	-0.197904	-0.0876023	-0.0319191	0.0231704	0.354675	0.0110222	0.0102731	-0.429881	-0.414185	4.36572e-231	0.033535	0.0192702	0.149541	0.542396	0.759031	0.747067	0.0171934	0.00144619	0.123211	0.865848	0.860333	0.505809
17314	100001337	linolenate [alpha or gamma; (18:3n3 or 6)]	metabolite	Lipid	Polyunsaturated Fatty Acid (n3 and n6)	Butyricimonas	Butyricimonas	microbiome			212	TRUE	0.0814615	-0.124106	-0.0582245	-0.0754054	-0.157472	0.0322533	0.00492529	0.0954009	-0.00163102	0.00330311	-6.20453	1.37482	0.76838	0.247784	0.619608	0.542048	0.238044	0.774641	0.760293	0.0171944	0.665533	0.649729	0.0365004	0.580945	0.505809
17315	100001510	phenol sulfate	metabolite	Amino Acid	Phenylalanine and Tyrosine Metabolism	Bilophila	Bilophila	microbiome			207	TRUE	0.822293	0.135749	0.186698	0.090856	0.345761	0.12873	0.00502607	0.142446	-0.0149669	-0.000763319	3.5458	-0.212167	0.0184142	0.348672	0.199433	0.553823	0.0350123	0.354843	0.842142	0.0171959	0.00201701	0.933863	0.336783	0.944854	0.505813
17316	INF_P39905	GDNF	protein	INF		999946390	X - 11308	metabolite			375	TRUE	2.11669	-0.221227	0.0125571	-0.0613325	-0.0380561	-0.0215398	-0.0192509	0.21016	0.00453753	0.00169685	-4.88754	0.0883868	1.94777e-47	0.0722847	0.853644	0.373049	0.594905	0.678353	0.56602	0.0171973	0.0102319	0.602633	0.000144652	0.940759	0.505813
17317	INF_P78556	CCL20	protein	INF		999946610	X - 12007	metabolite			341	TRUE	2.39114	-0.411844	-0.310141	-0.200398	-0.305663	0.144846	0.0274914	0.189794	-0.0090813	0.0461057	-17.5179	1.07041	1.38898e-10	0.0319688	0.119343	0.316576	0.143231	0.347212	0.464608	0.0171975	0.0752651	1.04328e-06	2.77797e-06	0.739345	0.505813
17318	INF_P29460	IL12B	protein	INF		100001294	gamma-glutamylglycine	metabolite	Peptide	Gamma-glutamyl Amino Acid	379	TRUE	4.39129	-0.555552	0.0589598	0.209425	0.0854218	0.131235	0.100683	0.803814	-0.00796887	0.0282658	1.35136	-6.70128	1.1874e-60	0.0747854	0.605897	0.0704606	0.48136	0.140027	0.421475	0.0171999	0.00546898	4.85827e-07	0.52848	0.000673905	0.505853
17319	CVD2_P25116	F2R	protein	CVD2		100001580	docosapentaenoate (n6 DPA; 22:5n6)	metabolite	Lipid	Polyunsaturated Fatty Acid (n3 and n6)	354	TRUE	10.1516	-0.347692	-0.147589	-0.0947782	-0.145807	0.00804235	-0.0432149	0.262406	-0.00557279	0.00197736	0.796602	-1.33082	0	0.0130371	0.112472	0.314068	0.143377	0.909373	0.378858	0.0172015	0.0183998	0.667021	0.634634	0.387854	0.505871
17320	100001540	pyroglutamine*	metabolite	Amino Acid	Glutamate Metabolism	Lachnospiraceae_UCG-001	Lachnospiraceae_UCG-001	microbiome			210	TRUE	2.09682	-0.31988	-0.136323	-0.117901	0.197654	0.0486448	-0.0236427	0.13992	0.00382823	-0.0145396	8.4767	-2.62646	4.62644e-07	0.082075	0.439864	0.528497	0.32802	0.772185	0.313944	0.0172028	0.50539	0.191124	0.0588979	0.5138	0.505881
17321	LPIR_SCORE	LP-IR Score	clinical			892	nonadecanoate (19:0)	metabolite	Lipid	Long Chain Fatty Acid	377	TRUE	10.5416	-22.0799	5.57057	5.04381	7.87162	8.23759	-5.0842	17.9376	-0.127471	1.53004	8.09364	-76.6294	0.180426	0.00446008	0.125596	0.175499	0.0408317	0.00284336	0.0637767	0.0172068	0.172486	2.06952e-18	0.904782	0.259828	0.50595
17322	INF_Q9P0M4	IL17C	protein	INF		Oxalobacter	Oxalobacter	microbiome			340	TRUE	1.54929	0.157513	-0.363343	-0.249531	-0.340056	0.0512126	0.0110716	0.0825451	-0.00308588	0.00239981	-0.326576	2.22551	4.62715e-20	0.0274343	6.29788e-06	0.00254034	7.28565e-05	0.449922	0.450407	0.0172076	0.14764	0.571691	0.835095	0.152376	0.50595
17323	100001613	tetradecanedioate (C14-DC)	metabolite	Lipid	Fatty Acid, Dicarboxylate	Dorea	Dorea	microbiome			208	TRUE	0.55195	-0.442211	-0.211347	-0.232109	-0.0565457	0.0957669	-0.0166901	0.12408	-0.00291279	-0.00382462	-0.206947	-2.31684	0.0547128	0.0511132	0.0689598	0.0605949	0.663958	0.369824	0.538744	0.0172082	0.42901	0.590307	0.942219	0.382786	0.50595
17324	INF_P21583	KITLG	protein	INF		Barnesiella	Barnesiella	microbiome			340	TRUE	10.8267	-0.0310598	-0.214736	-0.175584	-0.261329	0.0546004	0.000630683	-0.0418901	0.00245359	-0.0212821	-6.0391	-0.648629	0	0.588964	0.00617711	0.0291039	0.00174214	0.404002	0.93372	0.0172102	0.233691	2.48731e-07	7.59782e-05	0.666392	0.505958
17325	340	glycine	metabolite	Amino Acid	Glycine, Serine and Threonine Metabolism	Catenisphaera	Catenisphaera	microbiome			208	TRUE	1.22872	0.324424	-0.0308875	-0.0430879	-0.0534044	-0.0263243	-0.0164391	0.133028	0.00122232	-0.0115316	1.2432	0.44036	4.19153e-31	0.0452727	0.421435	0.281645	0.221326	0.473487	0.312618	0.0172104	0.310981	2.97092e-06	0.188078	0.573265	0.505958
17326	CVD2_Q8IW75	SERPINA12	protein	CVD2		461	phosphate	metabolite	Energy	Oxidative Phosphorylation	375	TRUE	2.82012	2.10969	0.115201	0.235687	-0.0372636	-0.0366869	0.526078	-2.23603	0.0125614	0.0369043	-14.2646	15.4359	1.00586e-05	0.0183299	0.666221	0.381012	0.894273	0.858961	0.14546	0.0172127	0.0615375	0.00407031	0.00448649	0.00118908	0.505996
17329	INF_Q9NSA1	FGF21	protein	INF		Alistipes	Alistipes	microbiome			340	TRUE	2.25617	-0.59152	-0.136028	0.234683	-0.0510373	0.441958	-0.0113338	0.196867	0.0158717	0.0505337	-0.485022	-5.32877	2.34865e-06	0.104514	0.531912	0.292908	0.824472	0.0142736	0.774637	0.0172152	0.00538412	8.84767e-06	0.908776	0.197561	0.506004
17328	CVD3_Q16663	CCL15	protein	CVD3		100001211	sebacate (C10-DC)	metabolite	Lipid	Fatty Acid, Dicarboxylate	322	TRUE	8.09986	-0.152592	-0.126731	-0.127665	-0.114241	-0.0399029	-0.0955365	0.246989	-0.000741436	-0.00211649	-7.73451	2.26665	2.0134e-254	0.305034	0.296189	0.296248	0.366177	0.660356	0.114563	0.0172153	0.804865	0.707994	0.000534702	0.283153	0.506004
17327	CREATININE ENZ, SER	Creatinine	clinical			CVD3_Q9NPY3	CD93	protein	CVD3		634	TRUE	0.697819	-1.21519	-0.0442642	-0.024057	-0.0157749	0.0203983	0.0246698	0.103403	0.00128281	-0.00173599	-0.135778	1.68635	0.00106535	0.0169252	0.0229532	0.207146	0.427391	0.221329	0.164726	0.0172159	0.0155241	0.103606	0.732202	7.02401e-05	0.506004
17330	GLYCOHEMOGLOBIN A1C	Hemoglobin A1C	clinical			100003260	carboxyethyl-GABA	metabolite	Amino Acid	Glutamate Metabolism	367	TRUE	1.47329	-0.0373869	0.0326659	0.0404272	0.0463093	0.0206495	-0.0107421	0.0681606	0.00208766	0.00434545	-1.39693	0.222108	0	0.23692	0.0218232	0.00477626	0.00205313	0.0631269	0.510861	0.0172175	1.82948e-08	3.13969e-10	2.05262e-07	0.367793	0.506021
17331	CVD2_Q13219	PAPPA	protein	CVD2		100008977	1-stearoyl-2-arachidonoyl-GPE (18:0/20:4)	metabolite	Lipid	Phospholipid Metabolism	375	TRUE	3.73871	0.327854	-0.0131732	0.0552765	-0.0678004	0.0321513	-0.0182171	-0.341132	0.0015399	-0.006006	-0.41748	-0.366497	8.29431e-89	0.0463483	0.887947	0.557912	0.494274	0.660887	0.81225	0.0172205	0.519678	0.190652	0.818966	0.821301	0.506037
17332	GLYCOHEMOGLOBIN A1C	Hemoglobin A1C	clinical			100006191	p-cresol glucuronide*	metabolite	Amino Acid	Phenylalanine and Tyrosine Metabolism	356	TRUE	1.48294	0.0194937	0.0270309	0.0351122	0.0400403	0.0134207	-1.58803e-05	0.0171624	0.00186706	0.0041305	-1.43806	0.205716	0	0.144549	0.0601966	0.0155716	0.00797596	0.236952	0.995445	0.017221	4.40151e-07	5.58616e-09	1.23805e-07	0.425977	0.506037
17333	RED CELL COUNT	Red Blood Cell Count	clinical			100009138	1-myristoyl-2-linoleoyl-GPC (14:0/18:2)*	metabolite	Lipid	Phospholipid Metabolism	376	TRUE	4.93431	0.218641	-0.0400047	-0.0785319	-0.0361044	0.0572001	0.0781619	-0.325206	-0.00764079	0.0130924	-0.626523	-0.762663	6.26188e-287	0.13353	0.548105	0.24561	0.609344	0.275104	0.134218	0.0172211	1.07513e-05	0.000116368	0.616819	0.516295	0.506037
17334	CVD2_Q9UKP3	ITGB1BP2	protein	CVD2		100009227	1-linoleoyl-GPG (18:2)*	metabolite	Lipid	Lysolipid	374	TRUE	6.00067	0.487785	-0.120398	-0.0188521	-0.124428	0.0971736	0.0803569	-0.777403	-0.0154713	0.00668866	6.42863	1.05292	1.02401e-33	0.24356	0.617788	0.93848	0.624604	0.601658	0.596177	0.0172239	0.0117556	0.569604	0.149562	0.799014	0.506092
17335	100002196	13-HODE + 9-HODE	metabolite	Lipid	Fatty Acid, Monohydroxy	Odoribacter	Odoribacter	microbiome			202	TRUE	0.48389	-0.133351	0.193058	0.137023	0.0355122	0.0724761	0.0122869	0.118817	-0.00539107	-0.0147657	-4.33952	2.10977	0.0901266	0.325032	0.111324	0.287304	0.792462	0.515142	0.494829	0.0172273	0.158136	0.0450983	0.154091	0.391851	0.506161
17336	HDL CHOL DIRECT	HDL cholesterol	clinical			100005717	1-palmitoyl-GPG (16:0)*	metabolite	Lipid	Lysolipid	343	TRUE	83.4557	-6.36853	-5.3836	-6.16779	-8.26875	-2.09405	-2.48827	9.47155	0.163818	-1.02306	-69.6048	15.1088	1.67621e-39	0.195504	0.0847095	0.0509388	0.0112949	0.353528	0.133063	0.0172282	0.036587	7.62377e-12	0.223754	0.794469	0.506161
17337	100002953	16-hydroxypalmitate	metabolite	Lipid	Fatty Acid, Monohydroxy	UC5-1-2E3	UC5-1-2E3	microbiome			205	TRUE	-0.0813577	-0.272351	0.120689	0.31639	0.0649922	-0.157543	0.0300967	-0.143622	0.00378988	-0.00179026	-4.7129	-3.2819	0.719251	0.1043	0.20711	0.00155509	0.546539	0.0828792	0.180381	0.0172318	0.219205	0.758786	0.0430267	0.0970094	0.506235
17342	CVD3_P07339	CTSD	protein	CVD3		100001409	N1-methylinosine	metabolite	Nucleotide	Purine Metabolism, (Hypo)Xanthine/Inosine containing	369	TRUE	3.72279	-0.258164	-0.189449	-0.0287954	-0.130109	0.0625342	0.0417901	0.355703	0.000559373	0.0214359	-1.8876	1.89313	9.21613e-108	0.133798	0.0245643	0.733362	0.139317	0.331513	0.618503	0.0172363	0.792771	1.29938e-07	0.219586	0.218723	0.506338
17341	CVD2_Q9BYF1	ACE2	protein	CVD2		100004499	6-oxopiperidine-2-carboxylate	metabolite	Amino Acid	Lysine Metabolism	374	TRUE	2.96992	0.672527	-0.0832236	0.02008	-0.0456472	0.0423601	0.0976246	-0.44867	0.00364927	0.0229361	-5.35786	-1.50441	1.73111e-40	0.0030747	0.456644	0.858643	0.698068	0.617012	0.232182	0.0172374	0.18364	1.70501e-05	0.00915566	0.422805	0.506338
17343	CVD3_Q13740	ALCAM	protein	CVD3		100000008	benzoate	metabolite	Xenobiotics	Benzoate Metabolism	299	TRUE	5.88832	0.369299	-0.215563	-0.224769	-0.134462	-0.0258397	0.201612	-0.310054	-0.00195595	0.00176134	1.90975	2.95168	0	0.010069	0.00147491	0.0011009	0.0669	0.616528	0.00185272	0.0172397	0.264131	0.632755	0.119268	0.014481	0.506338
17339	INF_P42702	LIFR	protein	INF		100009052	palmitoyl-linoleoyl-glycerol (16:0/18:2) [1]*	metabolite	Lipid	Diacylglycerol	372	TRUE	3.34977	-0.0350656	0.0392128	0.0615397	-0.0192175	0.0322319	-0.0133024	0.0726675	-5.76668e-05	-0.00332714	-0.876647	-0.0458168	9.478e-283	0.533129	0.416289	0.20682	0.707427	0.392735	0.420191	0.0172402	0.962711	0.180048	0.337363	0.959118	0.506338
17340	CVD2_Q8NEV9,Q14213	IL27,EBI3	protein	CVD2		100001733	hexanoylglutamine	metabolite			367	TRUE	5.7205	-0.0320527	-0.120286	-0.0598113	-0.148286	0.0349294	0.031092	0.0838242	0.00168915	-0.00199063	0.653159	-1.54678	0	0.627757	0.0732938	0.377315	0.034931	0.499415	0.113204	0.0172409	0.314383	0.534219	0.597331	0.167826	0.506338
17338	HOMOCYSTEINE, SERUM	Homocysteine	clinical			344	guanidinoacetate	metabolite	Amino Acid	Creatine Metabolism	382	TRUE	10.8013	-1.47021	0.915778	0.939009	0.000433033	0.72039	-0.637743	2.18934	0.016074	-0.0239726	-5.70522	4.35048	6.11409e-22	0.1763	0.0783362	0.0732738	0.99937	0.0833223	0.107408	0.0172412	0.244193	0.35404	0.567505	0.640301	0.506338
17344	CVD2_Q99895	CTRC	protein	CVD2		100000445	theobromine	metabolite	Xenobiotics	Xanthine Metabolism	369	TRUE	11.5189	0.0555664	-0.510297	-0.425461	-0.420668	-0.0664476	0.0567861	-0.152282	-0.00488952	-0.00438976	-2.44187	-3.15671	0	0.645933	0.000147483	0.00175228	0.00322852	0.529359	0.0565361	0.0172446	0.156368	0.504604	0.348297	0.173949	0.506353
17345	100002014	5alpha-pregnan-3beta,20alpha-diol monosulfate (2)	metabolite	Lipid	Steroid	Escherichia/Shigella	Escherichia/Shigella	microbiome			203	TRUE	1.1472	-0.029736	-0.25092	-0.271951	-0.0631333	-0.0246171	-0.0536991	0.113471	-0.00940937	-0.0160768	10.7629	2.75673	0.00257936	0.834796	0.124689	0.116566	0.728592	0.868842	0.0200142	0.0172455	0.0668961	0.107568	0.0139103	0.417756	0.506353
17346	TOTAL NEUTROPHILS AB	Absolute Total Neutrophils Count	clinical			CVD3_P98160	HSPG2	protein	CVD3		632	TRUE	2.0196	-4.68988	0.112764	0.105987	0.106482	0.202238	-0.155734	0.646443	0.00588907	0.0623967	0.176065	-7.22622	0.0112719	0.0190455	0.390515	0.409828	0.426892	0.0726561	0.142822	0.0172473	0.0983715	1.76015e-17	0.947393	0.0113981	0.506353
17347	999946905	X - 21736	metabolite			Dorea	Dorea	microbiome			209	TRUE	-0.575304	-0.541776	0.0257243	-0.142049	-0.0583986	0.228603	0.00393789	0.159954	0.0119619	0.00967378	-3.27587	-5.15486	0.115227	0.0625643	0.859502	0.362109	0.722223	0.0972306	0.908891	0.0172482	0.011496	0.291565	0.370352	0.0923566	0.506353
17348	CVD3_O95998	IL18BP	protein	CVD3		100000551	4-methyl-2-oxopentanoate	metabolite	Amino Acid	Leucine, Isoleucine and Valine Metabolism	379	TRUE	6.52139	0.587883	-0.121304	-0.117876	-0.102978	0.0244464	-0.0167039	-0.423708	0.000695018	0.00786737	3.71838	0.630623	4.23357e-258	0.00625831	0.12673	0.141333	0.220115	0.691965	0.842761	0.0172487	0.739212	0.0401116	0.0111339	0.654816	0.506353
17349	100000282	N-acetylglutamate	metabolite	Amino Acid	Glutamate Metabolism	Fusicatenibacter	Fusicatenibacter	microbiome			172	TRUE	-0.698448	0.6228	0.358025	0.266967	0.365166	0.00335484	0.0110058	-0.121148	0.0042414	0.0041584	-6.39867	-1.48667	0.00150222	0.00259284	8.44304e-06	0.00171763	6.52536e-05	0.966031	0.550368	0.0172491	0.120519	0.462846	0.00408625	0.482326	0.506353
17350	CVD3_O14798	TNFRSF10C	protein	CVD3		100001384	1-arachidoyl-GPC (20:0)	metabolite	Lipid	Lysolipid	340	TRUE	6.18772	0.389636	-0.138756	0.00100975	-0.15747	0.0201849	0.125189	-0.378043	0.00254875	0.0197988	0.086803	2.70087	2.864e-110	0.0414162	0.291219	0.99392	0.2486	0.829076	0.127997	0.0172496	0.413237	0.00167884	0.969375	0.219093	0.506353
17351	100001108	3-methylxanthine	metabolite	Xenobiotics	Xanthine Metabolism	Prevotella_2	Prevotella_2	microbiome			194	TRUE	-0.0242049	-0.421865	0.136927	0.261137	0.151425	0.19569	0.0295421	-0.120625	0.0166198	-0.0235729	17.7006	-7.81186	0.954944	0.0161015	0.454932	0.180065	0.460119	0.247049	0.22884	0.0172506	0.00428081	0.0366113	0.000219034	0.141667	0.506353
17352	GGT	Gamma-glutamyl transpeptidase	clinical			INF_P78556	CCL20	protein	INF		555	TRUE	2.31981	-0.601933	-0.074111	-0.0727914	-0.0778486	0.0221845	-0.0159424	0.20794	0.00590624	0.0294251	-0.895946	-3.28263	7.95667e-23	0.0316892	0.459388	0.441954	0.447798	0.798628	0.626772	0.0172507	0.0384242	8.70702e-07	0.67052	0.132642	0.506353
17353	INF_P60568	IL2	protein	INF		Bifidobacterium	Bifidobacterium	microbiome			340	TRUE	0.951116	-0.0312932	-0.0171204	-0.0052267	-0.0148729	-0.0598961	-0.00500722	0.0223087	0.000558434	0.00150202	0.346277	0.287482	3.55486e-29	0.396258	0.673273	0.90057	0.731058	0.0780731	0.264443	0.0172523	0.607913	0.483546	0.665308	0.712707	0.506372
17360	999933132	X - 11787	metabolite			Alloprevotella	Alloprevotella	microbiome			201	TRUE	0.937222	-0.0598344	0.0299643	0.0258751	0.0142025	-0.066346	0.0267619	-0.042822	0.00352985	-3.43106e-05	-3.3392	0.284097	2.24701e-12	0.305541	0.584791	0.654693	0.818019	0.214041	0.000401766	0.0172546	0.0514003	0.992127	0.0207688	0.828525	0.506408
17359	INF_P05112	IL4	protein	INF		999946595	X - 11378	metabolite			365	TRUE	0.93432	-0.197574	-0.0700969	-0.0176059	0.0141785	-0.00782301	-0.0443015	0.174832	-0.00229046	-0.00156646	-3.04569	-2.26098	6.58145e-09	0.0796501	0.364523	0.82016	0.861276	0.890265	0.134433	0.0172567	0.242274	0.668178	0.0283829	0.0775056	0.506408
17358	INF_P42830	CXCL5	protein	INF		100021329	(S)-a-amino-omega-caprolactam	metabolite	Xenobiotics	Food Component/Plant	365	TRUE	11.3717	1.25846	-0.0449521	0.352552	-0.0438442	0.0786074	0.265039	-1.52764	-0.00641617	0.00664497	-5.62145	5.09168	5.01306e-92	0.0764881	0.86704	0.193552	0.87548	0.705298	0.424546	0.0172569	0.343369	0.610486	0.262086	0.281776	0.506408
17357	INF_Q14790	CASP8	protein	INF		999952877	X - 24556	metabolite			367	TRUE	3.87239	-0.575511	-0.0737235	0.442593	-0.36948	0.152731	-0.0399266	0.478071	-0.00618913	0.00878253	-3.42536	-2.77447	1.45323e-33	0.0158082	0.654381	0.00798267	0.0324569	0.208288	0.650402	0.0172583	0.129607	0.26551	0.237204	0.300174	0.506408
17356	CVD2_Q8NEV9,Q14213	IL27,EBI3	protein	CVD2		100002537	4-hydroxy-2-oxoglutaric acid	metabolite	Lipid	Fatty Acid, Dicarboxylate	306	TRUE	5.67398	0.30857	-0.147953	-0.0544954	-0.150796	0.0703974	0.0559997	-0.273595	0.00227361	-0.00148273	1.20434	-1.84173	0	0.0125852	0.0361094	0.439464	0.0423558	0.207027	0.250547	0.0172587	0.198386	0.658372	0.352438	0.13097	0.506408
17354	100008904	1-stearoyl-2-oleoyl-GPC (18:0/18:1)	metabolite	Lipid	Phospholipid Metabolism	Hungatella	Hungatella	microbiome			209	TRUE	0.963874	0.0941919	-0.066167	0.0250035	-0.093768	-0.00522772	-0.0107585	0.0437506	0.00191359	-0.00295039	1.42911	-0.560033	1.22142e-18	0.0377567	0.14471	0.605806	0.0673222	0.900548	0.245345	0.0172604	0.196362	0.293249	0.233349	0.558379	0.506408
17355	INF_O95630	STAMBP	protein	INF		Erysipelatoclostridium	Erysipelatoclostridium	microbiome			340	TRUE	7.23846	-0.331339	-0.226529	0.0244688	-0.138456	0.00867641	-0.0545829	0.172168	-0.0179698	0.0110605	5.10718	-0.518035	4.98266e-54	0.051394	0.318452	0.916619	0.568334	0.96381	0.105648	0.0172605	0.00269924	0.356223	0.24896	0.90526	0.506408
17361	CVD2_Q16651	PRSS8	protein	CVD2		100001604	hydroquinone sulfate	metabolite	Xenobiotics	Drug	334	TRUE	9.23613	0.00520334	-0.022782	-0.016755	-0.02539	0.243885	-0.0166562	0.0621788	-7.56373e-06	0.0161456	1.31352	-3.38163	0	0.940901	0.761056	0.82447	0.749976	1.37175e-05	0.284911	0.0172619	0.996786	6.65791e-06	0.341394	0.00628247	0.506411
17362	CVD2_Q14242	SELPLG	protein	CVD2		999949512	X - 23636	metabolite			376	TRUE	6.24892	0.200417	-0.13309	-0.10811	-0.0672157	0.0764931	0.0972246	-0.185538	-0.00349635	0.0073895	-1.0065	-0.802605	0	0.0335604	0.0136427	0.048468	0.257162	0.0644634	0.0136606	0.0172626	0.00972691	0.00428552	0.310845	0.379725	0.506411
17363	CVD2_Q96D42	HAVCR1	protein	CVD2		100003169	isoleucylglycine	metabolite	Peptide	Dipeptide	317	TRUE	5.75046	-0.128818	0.0317448	0.0680697	-0.0515237	0.1214	0.0246596	0.374023	0.0294161	0.0199984	-9.36928	-4.46256	7.82883e-89	0.513572	0.839335	0.667749	0.750426	0.291804	0.741934	0.0172642	1.13833e-15	0.00370799	0.000626789	0.0706089	0.50643
17364	TRIGLYCERIDES	Triglycerides	clinical			100001876	sphinganine-1-phosphate	metabolite	Lipid	Sphingolipid Metabolism	381	TRUE	3.78588	-0.342484	0.171432	0.220353	0.263409	0.0583369	-0.0547694	0.439606	-0.000956398	0.02904	0.980296	-2.37941	4.03507e-91	0.0670109	0.0596972	0.016614	0.00596752	0.419553	0.474927	0.0172659	0.686558	8.48293e-11	0.573052	0.137184	0.50644
17365	CVD2_Q96D42	HAVCR1	protein	CVD2		100009015	1-(1-enyl-stearoyl)-2-docosahexaenoyl-GPC (P-18:0/22:6)*	metabolite	Lipid	Plasmalogen	371	TRUE	5.4056	0.830071	0.0505915	0.113171	-0.0433479	0.0856697	0.266862	-0.507809	0.0288665	0.0246084	-9.34711	-4.97693	8.22532e-80	0.000103355	0.706226	0.403936	0.758136	0.404408	0.00517482	0.0172675	3.52293e-17	0.000307594	0.000208377	0.0311804	0.50644
17366	100009350	1-oleoyl-2-dihomo-linoleoyl-GPC (18:1/20:2)*	metabolite	Lipid	Phospholipid Metabolism	Dorea	Dorea	microbiome			176	TRUE	1.16966	0.254048	0.0738171	0.0986795	0.0694504	-0.151392	0.0171315	-0.0759632	0.00430393	-0.0178368	-1.68711	-2.21646	1.05849e-10	0.0666718	0.313791	0.203988	0.395061	0.035977	0.318479	0.0172685	0.0666272	9.76142e-05	0.347585	0.181419	0.50644
17367	INF_P78556	CCL20	protein	INF		999946398	X - 21353	metabolite			378	TRUE	2.74396	-0.493306	-0.300358	-0.166206	-0.355837	0.120191	-0.0573126	0.373667	-0.00722911	0.0339128	-16.0071	1.00389	7.82512e-14	0.0267793	0.103883	0.370955	0.0662988	0.385006	0.42527	0.0172686	0.114881	0.00011316	2.72422e-06	0.764696	0.50644
17368	CVD2_P35218	CA5A	protein	CVD2		Lachnospiraceae_UCG-003	Lachnospiraceae_UCG-003	microbiome			340	TRUE	2.4515	-0.296702	-0.343335	-0.236485	-0.289762	0.269539	0.0211677	-0.167318	-0.00624748	0.0386058	-6.3983	-4.71251	6.54125e-11	0.154218	0.0626212	0.211151	0.139456	0.0774285	0.483778	0.0172702	0.196302	5.91785e-05	0.0725386	0.18145	0.506456
17369	INF_P39905	GDNF	protein	INF		999946259	X - 21258	metabolite			380	TRUE	2.08603	0.156897	-0.00145997	-0.0383328	-0.0320778	-0.0446403	-0.00220036	-0.066032	0.00561859	0.0002883	-5.11064	0.781663	1.2891e-55	0.0140335	0.982932	0.578145	0.655328	0.386622	0.849546	0.0172711	0.000926867	0.930739	5.17705e-05	0.505178	0.506456
17370	INF_Q9NZQ7	CD274	protein	INF		197	S-adenosylhomocysteine (SAH)	metabolite	Amino Acid	Methionine, Cysteine, SAM and Taurine Metabolism	356	TRUE	5.01349	-0.301706	-0.160133	-0.0485217	-0.133419	-0.0308328	0.0891356	0.30892	-0.00286728	0.00302845	0.629888	1.84597	7.01891e-228	0.0665345	0.0471436	0.546402	0.116445	0.608424	0.2457	0.0172732	0.143786	0.420035	0.668516	0.187612	0.506476
17371	CVD3_P19438	TNFRSF1A	protein	CVD3		999947955	X - 12906	metabolite			356	TRUE	6.46971	-0.171257	-0.153828	-0.0725205	-0.109719	0.0368633	0.0216297	0.244562	0.00228575	0.0143341	2.32859	-0.239635	0	0.179674	0.0462538	0.353222	0.175746	0.529385	0.689242	0.0172738	0.227933	0.000100623	0.0930545	0.848832	0.506476
17373	1442	beta-hydroxyisovalerate	metabolite	Amino Acid	Leucine, Isoleucine and Valine Metabolism	Ruminococcaceae_UCG-002	Ruminococcaceae_UCG-002	microbiome			213	TRUE	0.117792	-0.0793459	0.0519046	0.00532437	0.0986254	0.00764571	-0.0120505	0.0557017	-0.00330144	0.00654433	-3.32377	3.98672	0.448189	0.374997	0.419804	0.937353	0.17117	0.898181	0.27625	0.0172778	0.11465	0.108433	0.0409095	0.00325536	0.506558
17374	CVD2_P18510	IL1RN	protein	CVD2		Christensenellaceae_R-7_group	Christensenellaceae_R-7_group	microbiome			340	TRUE	3.35438	-0.104075	0.058607	0.187533	0.174321	0.242647	-0.0447821	0.0924864	0.00123394	0.0899978	2.4252	-1.29651	3.7936e-35	0.448567	0.650454	0.155349	0.204973	0.0237249	0.020149	0.0172795	0.719791	1.51275e-39	0.336446	0.599723	0.506558
17372	999952286	X - 24243	metabolite			Coprobacter	Coprobacter	microbiome			170	TRUE	1.37315	-0.0956722	0.278465	0.103703	0.0136181	-0.0555412	0.0337246	-0.104962	-0.00853018	0.00460485	-5.42291	1.49463	6.84121e-05	0.391909	0.03506	0.466947	0.92712	0.660469	0.109464	0.0172795	0.0515806	0.60273	0.122502	0.622336	0.506558
17375	100001856	1-stearoyl-2-oleoyl-GPE (18:0/18:1)	metabolite	Lipid	Phospholipid Metabolism	Butyrivibrio	Butyrivibrio	microbiome			204	TRUE	0.511971	0.509172	0.281419	0.28389	0.187829	0.131538	-0.0108585	0.11867	0.00195943	0.00667363	-2.92977	-2.17017	0.103901	0.000552397	0.0324974	0.040128	0.208916	0.286449	0.61676	0.017284	0.644695	0.412245	0.409427	0.464439	0.506658
17376	100008921	1-palmitoyl-2-stearoyl-GPC (16:0/18:0)	metabolite	Lipid	Phospholipid Metabolism	Ruminococcaceae_NK4A214_group	Ruminococcaceae_NK4A214_group	microbiome			208	TRUE	1.09575	0.0693323	0.00721532	0.0648506	-0.0274462	-0.0677259	-0.00608833	-0.0334756	0.00263602	-0.00772122	1.42518	0.521898	1.33238e-27	0.122094	0.867411	0.149298	0.56509	0.0945385	0.350796	0.0172852	0.0569465	0.00373587	0.174556	0.556571	0.506665
17377	407	lysine	metabolite	Amino Acid	Lysine Metabolism	Holdemania	Holdemania	microbiome			209	TRUE	0.862645	-0.0192457	0.0536075	0.0272203	0.0302554	-0.0368456	-0.00222862	0.0496653	0.000852407	0.00352943	-1.37102	-1.21394	3.28442e-32	0.495762	0.0796157	0.400771	0.388356	0.208398	0.785011	0.0172883	0.395265	0.0605176	0.0838875	0.0592202	0.506721
17378	537	trans-urocanate	metabolite	Amino Acid	Histidine Metabolism	Lachnospiraceae_UCG-004	Lachnospiraceae_UCG-004	microbiome			207	TRUE	0.216053	-0.516679	0.041874	0.0932681	0.196922	-0.0376361	-0.0194961	0.116055	0.000277051	-0.00470694	3.28601	-1.06541	0.430776	0.000882721	0.71105	0.433747	0.118862	0.721943	0.390483	0.0172891	0.940961	0.498268	0.232949	0.645977	0.506721
17379	CVD2_Q9GZV9	FGF23	protein	CVD2		922	N-stearoyl-sphinganine (d18:0/18:0)*	metabolite	Lipid	Sphingolipid Metabolism	351	TRUE	3.29841	0.223705	-0.18005	-0.134569	-0.118822	0.0746387	0.0834488	-0.110046	-0.00123393	0.00186837	0.656678	0.488098	5.46547e-108	0.00547028	0.0222691	0.0892405	0.153091	0.213171	0.00265667	0.0172909	0.533724	0.647274	0.649493	0.710038	0.506744
17380	INF_Q08334	IL10RB	protein	INF		100000096	4-guanidinobutanoate	metabolite	Amino Acid	Guanidino and Acetamido Metabolism	365	TRUE	6.09648	-0.121997	0.0286364	0.078085	0.051989	0.046617	-0.000794681	0.113435	0.000564102	0.00898562	2.52253	-0.914137	0	0.154977	0.674845	0.25491	0.46843	0.365854	0.968445	0.0172935	0.740806	0.00665095	0.0431411	0.426425	0.506793
17381	CVD2_Q9NSA1	FGF21	protein	CVD2		254	3-hydroxybutyrate (BHBA)	metabolite	Lipid	Ketone Bodies	380	TRUE	3.70944	-0.196934	-0.0958696	-0.170809	-0.0180124	0.308236	-0.148308	0.153126	0.0198413	0.0586149	-3.48224	-7.50934	3.70662e-14	0.36349	0.705754	0.502823	0.946223	0.116577	7.47762e-06	0.017295	0.00191882	1.75008e-06	0.459894	0.0850446	0.506808
17383	100005717	1-palmitoyl-GPG (16:0)*	metabolite	Lipid	Lysolipid	Solobacterium	Solobacterium	microbiome			192	TRUE	1.57135	0.698162	-0.153762	-0.124466	-0.15982	0.164655	0.0189585	0.260789	-0.00690032	0.000678562	5.06754	1.32032	7.1321e-07	0.0247266	0.220818	0.342806	0.24807	0.123103	0.485322	0.0172971	0.0729362	0.929037	0.10986	0.67573	0.506828
17384	GLUCOSE	Glucose	clinical			Veillonella	Veillonella	microbiome			364	TRUE	4.30958	0.0498243	0.00677052	0.015105	0.015849	0.0456669	-0.00352084	-0.016389	0.00261838	0.00345964	-0.913708	0.474037	0	0.00267552	0.753313	0.496089	0.487791	0.0174146	0.31155	0.0172987	1.17603e-05	0.00413573	0.0487134	0.299172	0.506828
17385	HOMA-IR	HOMA-IR	clinical			Erysipelotrichaceae_UCG-003	Erysipelotrichaceae_UCG-003	microbiome			364	TRUE	-1.49462	-0.183311	0.00298546	0.0339468	0.0525402	0.176799	-0.0251324	0.0778648	0.00259566	0.0797725	-6.48996	-1.72939	3.77208e-10	0.138188	0.979105	0.77243	0.664941	0.0770097	0.0868167	0.0172991	0.405385	1.25147e-36	0.0064454	0.467119	0.506828
17382	100008904	1-stearoyl-2-oleoyl-GPC (18:0/18:1)	metabolite	Lipid	Phospholipid Metabolism	Ruminococcaceae_UCG-013	Ruminococcaceae_UCG-013	microbiome			209	TRUE	1.06483	-0.147443	-0.0545245	0.0272547	-0.0904468	-0.000366271	-0.0195107	0.0600186	0.00177937	-0.00380266	1.41152	-0.759809	2.99124e-20	0.0832851	0.233318	0.57004	0.0757966	0.993006	0.0986263	0.0173	0.229276	0.172605	0.246037	0.428611	0.506828
17386	CVD2_P09874	PARP1	protein	CVD2		100001051	1-methylhistidine	metabolite	Amino Acid	Histidine Metabolism	377	TRUE	3.21699	-0.639597	-0.00598933	0.087227	0.0907113	0.0275056	-0.0587499	0.535594	-0.00639227	0.0252852	-9.41381	-1.62515	5.40849e-27	0.0270933	0.965964	0.537781	0.539194	0.79446	0.577808	0.0173007	0.0704911	0.000172468	0.000580631	0.521176	0.506828
17387	100002989	oleoyl-linoleoyl-glycerol (18:1/18:2) [1]	metabolite	Lipid	Diacylglycerol	Defluviitaleaceae_UCG-011	Defluviitaleaceae_UCG-011	microbiome			207	TRUE	0.134338	0.0988331	0.348784	0.352006	0.349401	-0.0229851	-0.0129871	0.161436	0.0025217	0.0226536	-0.854398	-3.21923	0.605918	0.303794	0.00102886	0.00169488	0.00392988	0.821166	0.634578	0.0173101	0.482293	0.000943549	0.77088	0.159634	0.507058
17388	INF_P01137	TGFB1	protein	INF		100009008	1-(1-enyl-palmitoyl)-2-docosahexaenoyl-GPC (P-16:0/22:6)*	metabolite	Lipid	Plasmalogen	376	TRUE	7.80344	-0.532147	0.0916041	0.242505	-0.0187707	0.0379136	-0.19309	0.453666	-0.00408574	0.0107837	0.711568	-2.47418	1.10384e-262	0.00489242	0.393327	0.0250589	0.867576	0.641579	0.0150652	0.0173106	0.129162	0.0429055	0.715681	0.172973	0.507058
17390	CVD2_O00182	LGALS9	protein	CVD2		100000467	3-indoxyl sulfate	metabolite	Amino Acid	Tryptophan Metabolism	375	TRUE	8.56878	0.24749	-0.0245049	0.0141969	0.00073224	0.104244	0.0650013	-0.174035	0.00321042	0.0214638	-0.775158	0.446546	0	0.00761011	0.67744	0.810607	0.990568	0.0201284	0.0682947	0.0173118	0.0279868	1.34043e-14	0.471688	0.665646	0.507064
17389	CVD2_Q8NEV9,Q14213	IL27,EBI3	protein	CVD2		999946486	X - 21441	metabolite			361	TRUE	5.74403	-0.0913692	-0.108463	-0.0516559	-0.126599	0.0484945	-0.0239156	0.133434	0.00209027	-0.00154839	0.759244	-1.32214	0	0.27625	0.119224	0.461944	0.0838742	0.354296	0.319414	0.0173127	0.240556	0.637597	0.552157	0.249822	0.507064
17394	CVD2_Q9BYF1	ACE2	protein	CVD2		100001359	aconitate [cis or trans]	metabolite	Energy	TCA Cycle	376	TRUE	3.22465	-0.520243	-0.10075	-0.0222436	-0.0215052	0.103646	-0.0250328	0.648064	0.00274639	0.0202805	-5.94529	-2.42622	9.43463e-44	0.0726077	0.350835	0.8382	0.850377	0.213815	0.855203	0.0173161	0.32583	0.000119427	0.00327865	0.194581	0.507121
17393	ALAT (SGPT)	Alanine Transaminase	clinical			100001295	gamma-glutamyltryptophan	metabolite	Peptide	Gamma-glutamyl Amino Acid	332	TRUE	2.51546	-0.606093	-0.126684	-0.0508035	0.0616222	0.13977	0.0753394	0.645271	-0.0041087	0.0320788	-2.90915	-1.10474	1.77767e-36	0.0358289	0.195724	0.605356	0.549761	0.0598901	0.452322	0.0173173	0.0848146	2.45519e-12	0.0828363	0.478014	0.507121
17392	CVD2_P51161	FABP6	protein	CVD2		100004499	6-oxopiperidine-2-carboxylate	metabolite	Amino Acid	Lysine Metabolism	374	TRUE	2.83945	0.66039	-0.0329295	-0.112231	-0.046448	-0.0153454	0.0971977	-0.503532	0.00193954	-0.0127024	-6.00137	0.500927	8.25868e-30	0.0096488	0.793126	0.375432	0.725234	0.871851	0.289526	0.0173182	0.529199	0.0339554	0.00934244	0.812155	0.507121
17391	TOTAL NEUTROPHILS AB	Absolute Total Neutrophils Count	clinical			Prevotella_9	Prevotella_9	microbiome			362	TRUE	0.626313	0.0665973	0.0232234	0.231221	0.133147	0.175413	-0.0109644	0.0714216	0.00745075	0.0688117	0.87181	-7.75266	0.0742872	0.595239	0.889725	0.184855	0.454041	0.238386	0.384829	0.0173187	0.107995	2.49966e-13	0.805164	0.0282392	0.507121
17395	CVD2_P27352	GIF	protein	CVD2		100001988	5alpha-pregnan-3beta,20alpha-diol disulfate	metabolite	Lipid	Steroid	379	TRUE	6.77419	0.635628	0.138165	-0.00557217	0.128261	0.0783561	0.0936094	-0.32834	0.010934	-0.0201654	4.67493	-2.69552	1.01792e-94	0.000395479	0.386568	0.972449	0.444633	0.519773	0.126167	0.0173216	0.00719357	0.00957009	0.113231	0.324342	0.507177
17408	INF_P01579	IFNG	protein	INF		Lactobacillus	Lactobacillus	microbiome			340	TRUE	1.0879	0.0136733	-0.0356693	-0.0144593	-0.0480681	-0.0192443	-0.00193726	0.0320522	-0.0017377	0.000606563	-1.69145	-1.40971	1.60589e-33	0.681178	0.414914	0.748674	0.30402	0.599854	0.73	0.0173244	0.133994	0.79459	0.0489211	0.0930032	0.507181
17407	GFR, MDRD, AFRICAN AM	eGFR If Africn Am	clinical			INF_Q13261	IL15RA	protein	INF		635	TRUE	144.9	17.4305	4.57643	2.75373	1.51299	-2.24756	-3.44723	-15.28	-0.868081	0.152097	0.00716535	-180.201	1.51347e-190	0.0169954	0.0217743	0.16066	0.458317	0.189834	0.218914	0.0173258	5.13837e-57	0.165823	0.99986	3.6744e-05	0.507181
17406	100015759	stearoylcholine*	metabolite	Lipid	Fatty Acid Metabolism (Acyl Choline)	Olsenella	Olsenella	microbiome			172	TRUE	0.460157	0.992679	0.0913663	0.284487	-0.1729	-0.0901733	0.0325956	0.342295	0.0044482	-0.0154993	6.7896	-8.25607	0.302137	0.0139031	0.642762	0.163616	0.436343	0.586538	0.357117	0.0173264	0.463988	0.166408	0.139042	0.022244	0.507181
17405	CVD3_Q9NPY3	CD93	protein	CVD3		100001417	phenylacetylglutamine	metabolite	Amino Acid	Phenylalanine and Tyrosine Metabolism	379	TRUE	12.025	-0.0713844	-0.196697	-0.0821946	-0.13433	0.0114022	-0.0189558	0.152237	-0.00217573	-0.00570461	3.093	1.43821	0	0.413286	0.00317981	0.222833	0.0550879	0.816969	0.490694	0.0173272	0.185079	0.0658773	0.0103962	0.215002	0.507181
17404	100009026	behenoyl dihydrosphingomyelin (d18:0/22:0)*	metabolite	Lipid	Sphingolipid Metabolism	Ruminococcaceae_UCG-004	Ruminococcaceae_UCG-004	microbiome			208	TRUE	0.253136	-0.0687056	0.10712	0.0279725	0.106936	0.0570004	-0.00430156	0.112952	-0.00356922	0.0341093	1.117	-3.38466	0.363659	0.576647	0.362386	0.820997	0.414573	0.619825	0.81628	0.0173282	0.349682	3.40296e-06	0.706709	0.175382	0.507181
17403	CVD2_Q13043	STK4	protein	CVD2		806	dimethylglycine	metabolite	Amino Acid	Glycine, Serine and Threonine Metabolism	368	TRUE	2.01348	0.105172	-0.0261696	-0.0229841	-0.0234405	-0.00303064	0.0179133	-0.114268	-0.00135396	-5.03839e-06	0.507177	0.248143	0	0.0571229	0.254205	0.322176	0.32816	0.858931	0.42979	0.0173286	0.0171578	0.996208	0.228602	0.517583	0.507181
17409	CVD2_P07204	THBD	protein	CVD2		212	5-methylthioadenosine (MTA)	metabolite	Amino Acid	Polyamine Metabolism	358	TRUE	10.5681	-0.254688	-0.135689	-0.0823265	-0.062635	0.00563826	0.00207732	0.274252	-0.00123718	0.00317139	-0.27531	-1.48741	0	0.0387065	0.0312377	0.194648	0.344824	0.911563	0.973788	0.0173303	0.438071	0.296049	0.822663	0.224075	0.507181
17401	CVD2_P01127	PDGFB	protein	CVD2		100015624	N-behenoyl-sphingadienine (d18:2/22:0)*	metabolite	Lipid	Sphingolipid Metabolism	373	TRUE	11.4254	-0.906429	-0.139699	0.0118943	-0.207653	0.0675809	0.0120148	0.626536	-0.00712331	-0.00404255	0.419013	-4.53663	0	0.00399849	0.366799	0.939568	0.201656	0.55112	0.901857	0.0173315	0.0576482	0.571809	0.877415	0.0737962	0.507181
17400	CVD2_Q9UIB8	CD84	protein	CVD2		Merdibacter	Merdibacter	microbiome			340	TRUE	6.95868	0.0595899	-0.138652	0.0675614	-0.081165	0.0486368	-0.00828441	0.0856909	-0.0078446	0.00466743	3.6423	-0.373606	4.46935e-262	0.508067	0.150844	0.496207	0.431573	0.546177	0.599589	0.0173323	0.00247489	0.358512	0.0527591	0.840051	0.507181
17399	CVD3_P05164	MPO	protein	CVD3		999946710	X - 17690	metabolite			357	TRUE	5.35035	0.230006	-0.114051	-0.019107	-0.0119027	-0.0323572	0.00083288	-0.0542602	-0.00193041	0.0174223	1.55865	-1.09466	1.72393e-133	0.00924515	0.307584	0.866425	0.919487	0.697021	0.927138	0.0173326	0.48667	0.000670664	0.440609	0.545325	0.507181
17398	HDL CHOL DIRECT	HDL cholesterol	clinical			100020262	glutamine conjugate of C6H10O2 (2)*	metabolite	Partially Characterized Molecules	Partially Characterized Molecules	332	TRUE	79.9166	9.7348	-2.72158	-4.03375	-6.70704	-2.22556	0.599326	-2.41689	0.132644	-1.02285	-69.8645	-15.6015	6.99091e-45	0.000223887	0.341503	0.160558	0.0249268	0.35719	0.24188	0.0173337	0.0812513	2.77054e-12	0.221537	0.757552	0.507181
17397	ALKALINE PHOSPHATASE	Alkaline Phosphatase	clinical			INF_Q13261	IL15RA	protein	INF		635	TRUE	49.6298	-22.22	2.56223	-0.102841	2.95839	1.87045	6.52965	19.0524	-0.0663629	0.318048	-24.8873	35.0919	6.10196e-16	0.0146879	0.302971	0.966488	0.244878	0.381587	0.0618345	0.0173353	0.32928	0.0201385	0.624423	0.51925	0.507181
17396	CVD2_P12931	SRC	protein	CVD2		999946602	X - 11478	metabolite			373	TRUE	2.11771	0.0253722	0.0181005	0.0108955	0.0234421	-0.00429193	-0.00533153	-0.0249328	-0.000236158	-0.00105828	-0.0173335	0.173265	0	0.0717721	0.10086	0.326572	0.0445862	0.613121	0.26111	0.0173353	0.401324	0.0504808	0.933595	0.360932	0.507181
17402	100002253	cinnamoylglycine	metabolite	Xenobiotics	Food Component/Plant	Merdibacter	Merdibacter	microbiome			199	TRUE	0.528393	0.548909	-0.214081	0.0934892	0.000108579	-0.522187	-0.030428	0.193423	0.01578	-0.0484009	26.7234	12.6179	0.227061	0.0086807	0.228286	0.624065	0.99957	0.00269768	0.365434	0.0173357	0.00914948	4.44591e-05	4.52191e-08	0.000965235	0.507181
17410	INF_O14788	TNFSF11	protein	INF		100009181	1-stearoyl-2-oleoyl-GPI (18:0/18:1)*	metabolite	Lipid	Phospholipid Metabolism	373	TRUE	4.7153	0.301829	0.0359994	0.113476	0.0165527	-0.0482018	0.0395825	-0.422093	-0.0161024	0.0203056	7.85648	-4.89317	2.51882e-74	0.141024	0.782648	0.391053	0.904173	0.640477	0.660523	0.0173387	2.26603e-06	0.00143031	0.00109918	0.0288	0.507229
17411	GLYCOHEMOGLOBIN A1C	Hemoglobin A1C	clinical			CVD3_P01130	LDLR	protein	CVD3		634	TRUE	1.45143	-0.116168	0.0150013	0.0170339	0.0260971	0.0243067	0.0135724	0.0276972	0.00179979	0.00325938	-1.16402	0.267196	0	0.0628304	0.123214	0.0752794	0.00862549	0.00366889	0.00875858	0.0173393	1.44144e-11	1.4363e-08	4.45934e-09	0.209263	0.507229
17412	100001461	1-stearoyl-GPE (18:0)	metabolite	Lipid	Lysolipid	Hungatella	Hungatella	microbiome			213	TRUE	1.15451	0.102254	0.158077	0.218654	0.031901	0.107352	-0.0199423	0.0740224	0.000910824	-0.0106922	2.27861	-0.863996	1.82532e-10	0.185872	0.0360138	0.00629178	0.708492	0.131206	0.208031	0.0173428	0.709099	0.0236077	0.243751	0.589537	0.507302
17415	INF_P05112	IL4	protein	INF		1668	taurodeoxycholate	metabolite	Lipid	Secondary Bile Acid Metabolism	340	TRUE	0.900893	0.134571	-0.110317	-0.0574387	0.00863205	0.0158666	0.00620478	-0.0588985	-0.00165709	-0.00294957	-3.10667	-1.91567	1.1994e-08	0.0447171	0.168769	0.4741	0.918722	0.792988	0.592025	0.0173461	0.410066	0.456715	0.0447391	0.185709	0.507331
17414	GLYCOHEMOGLOBIN A1C	Hemoglobin A1C	clinical			100001868	4-allylphenol sulfate	metabolite	Xenobiotics	Food Component/Plant	376	TRUE	1.46797	0.0562906	0.0361092	0.0399751	0.0458298	0.0200063	-0.0018733	-0.0117276	0.0020565	0.00427592	-1.4206	0.223159	0	5.66195e-06	0.0125771	0.00615754	0.00264886	0.0630116	0.400833	0.0173466	8.09933e-09	8.16542e-10	5.22454e-08	0.356348	0.507331
17413	CVD2_P26022	PTX3	protein	CVD2		100001604	hydroquinone sulfate	metabolite	Xenobiotics	Drug	334	TRUE	4.57936	0.18289	0.174024	0.148117	0.274728	0.00720259	0.0239707	-0.0814126	-0.00438693	-0.008578	-2.28168	-2.03014	1.31963e-127	0.0467352	0.0762699	0.134554	0.00850087	0.921928	0.240204	0.0173468	0.0746227	0.0677973	0.207211	0.210567	0.507331
17416	100020893	2,3-dihydroxy-5-methylthio-4-pentenoate (DMTPA)*	metabolite	Amino Acid	Methionine, Cysteine, SAM and Taurine Metabolism	Prevotella_7	Prevotella_7	microbiome			209	TRUE	0.686125	0.157692	0.0590031	0.0227367	0.114179	0.0341689	-0.000315923	0.0329261	0.00422542	0.0052023	0.521175	0.578401	1.94607e-12	0.000205038	0.168073	0.609802	0.0172646	0.377924	0.960146	0.0173507	0.00133048	0.0412605	0.614655	0.502126	0.507378
17417	INF_P00749	PLAU	protein	INF		100015791	sphingomyelin (d18:2/23:1)*	metabolite	Lipid	Sphingolipid Metabolism	380	TRUE	10.3649	-0.328402	-0.147193	-0.102472	-0.133247	-0.0384874	-0.0373899	0.413493	-0.00228952	-0.00311371	-1.25116	-2.87361	0	0.0360324	0.0328337	0.141781	0.0660534	0.469354	0.604402	0.0173509	0.183674	0.354709	0.324925	0.0166731	0.507378
17418	100015836	ximenoylcarnitine (C26:1)*	metabolite	Lipid	Fatty Acid Metabolism(Acyl Carnitine)	Howardella	Howardella	microbiome			210	TRUE	0.719029	-0.309575	0.0700164	-0.0146245	-0.0232839	-0.0885359	0.0220304	-0.108855	0.00715434	0.00473541	-3.53829	-3.59772	0.000271585	0.0143125	0.400252	0.867499	0.804577	0.249392	0.119484	0.0173514	0.00654294	0.356517	0.0817118	0.0354835	0.507378
17419	PLATELET COUNT THOUSAND	Platelets	clinical			100001613	tetradecanedioate (C14-DC)	metabolite	Lipid	Fatty Acid, Dicarboxylate	372	TRUE	200.076	14.513	11.8201	14.9231	9.85668	10.0869	8.39593	-19.5167	-0.209264	0.374841	-173.817	-80.9631	7.63269e-28	0.212622	0.174153	0.0914786	0.279679	0.13706	0.0653075	0.0173526	0.34711	0.384633	0.286104	0.631879	0.507386
17421	100001433	1-arachidonylglycerol (20:4)	metabolite	Lipid	Monoacylglycerol	Pygmaiobacter	Pygmaiobacter	microbiome			181	TRUE	0.19902	0.0837125	0.114443	0.029997	-0.0430411	0.299032	0.0283626	0.15005	-0.00719293	0.000825859	0.0718752	0.774318	0.501945	0.473428	0.362211	0.82019	0.767406	0.00995509	0.263521	0.0173559	0.0771253	0.92188	0.981226	0.815156	0.507396
17422	INF_P29460	IL12B	protein	INF		100004541	acisoga	metabolite	Amino Acid	Polyamine Metabolism	364	TRUE	4.59786	-0.270415	0.0636793	0.166427	0.121936	0.0877619	-0.0114021	0.369603	-0.00818183	0.0260044	2.49914	-6.3005	5.89894e-90	0.14552	0.593224	0.166796	0.332447	0.331854	0.871194	0.0173567	0.00474146	2.31187e-06	0.233211	0.00114223	0.507396
17423	CVD2_Q13043	STK4	protein	CVD2		358	hypotaurine	metabolite	Amino Acid	Methionine, Cysteine, SAM and Taurine Metabolism	318	TRUE	1.92111	-0.0841687	-0.0157328	0.000960322	-0.0130894	0.0113217	0.0657152	0.0765903	-0.00185191	0.0016057	0.475161	0.385494	0	0.0210848	0.495821	0.967044	0.589987	0.510255	1.7802e-11	0.017357	0.000491741	0.143528	0.222698	0.310266	0.507396
17424	100009026	behenoyl dihydrosphingomyelin (d18:0/22:0)*	metabolite	Lipid	Sphingolipid Metabolism	Coprobacter	Coprobacter	microbiome			208	TRUE	0.235144	0.16816	0.103869	0.04329	0.127518	0.0231428	-0.0170299	0.0962736	-0.00324755	0.0333549	0.696555	-3.61895	0.398913	0.105669	0.378314	0.726571	0.333395	0.841365	0.334757	0.017357	0.394161	5.65954e-06	0.814276	0.149014	0.507396
17420	100020423	1-carboxyethylvaline	metabolite	Amino Acid	Leucine, Isoleucine and Valine Metabolism	Ruminococcaceae_UCG-009	Ruminococcaceae_UCG-009	microbiome			201	TRUE	-0.404845	0.337118	0.0356482	0.131721	0.154494	0.148559	-0.0188246	0.0886508	-0.000882224	0.0164756	-0.648793	-2.7961	0.0321779	2.03978e-05	0.657568	0.118894	0.0839744	0.0501154	0.303703	0.017358	0.736766	0.00103184	0.743756	0.135411	0.507396
17426	999947006	X - 21829	metabolite			Tyzzerella_4	Tyzzerella_4	microbiome			204	TRUE	-0.551172	-0.113141	-0.0407973	-0.154087	0.0648395	0.138222	-0.00802105	-0.135294	0.00736699	0.0159664	-8.72613	-1.44178	0.0980236	0.506122	0.755447	0.265626	0.662839	0.266703	0.79418	0.0173602	0.0820179	0.0497234	0.00881149	0.640712	0.507413
17425	INF_Q13007	IL24	protein	INF		100001383	1-myristoyl-GPC (14:0)	metabolite	Lipid	Lysolipid	373	TRUE	4.14004	-0.563307	0.150537	0.400446	0.155152	0.0666128	-0.0168539	0.481722	-0.00331974	0.00756998	-1.80555	-7.26338	9.85179e-48	0.0175444	0.300195	0.00632605	0.307276	0.536561	0.832802	0.0173605	0.346881	0.264299	0.480542	0.00232465	0.507413
17427	CVD3_Q8NBP7	PCSK9	protein	CVD3		100001002	EDTA	metabolite	Xenobiotics	Chemical	379	TRUE	3.23513	0.919736	-0.211746	-0.071548	-0.267001	0.112868	-0.0577022	-0.76523	0.000360759	0.00486019	-1.88157	-1.12436	1.99086e-49	0.00861303	0.0118912	0.397855	0.00271325	0.0735326	0.689806	0.0173656	0.86297	0.219786	0.237723	0.428203	0.507415
17428	CVD2_P09237	MMP7	protein	CVD2		100009055	palmitoyl-linoleoyl-glycerol (16:0/18:2) [2]*	metabolite	Lipid	Diacylglycerol	366	TRUE	8.94794	-0.264751	-0.273116	-0.150814	-0.0495815	-0.0467967	-0.143363	0.223878	0.00922516	0.0131188	-0.269248	-0.715696	9.06222e-254	0.098639	0.0475387	0.278279	0.732084	0.649987	0.0034549	0.0173657	0.00676232	0.0483134	0.912862	0.761909	0.507415
17429	CVD2_P12104	FABP2	protein	CVD2		999952843	X - 24522	metabolite			344	TRUE	8.72495	0.533147	-0.163207	-0.0811021	0.0198999	0.265803	0.224237	-0.366459	-0.000593306	0.00280382	-5.93516	1.79256	6.14771e-220	0.00762889	0.230374	0.552955	0.888514	0.0118467	0.000360999	0.0173676	0.866388	0.691392	0.0308672	0.478502	0.507415
17430	INF_P13725	OSM	protein	INF		1221	creatine	metabolite	Amino Acid	Creatine Metabolism	378	TRUE	2.8433	-0.35274	0.0279819	0.074716	0.0363589	0.0161455	0.0161043	0.547952	0.00425311	0.0386485	-0.859627	-5.62097	2.42017e-26	0.104153	0.840879	0.594586	0.804671	0.877776	0.878803	0.0173681	0.21889	1.89405e-08	0.73711	0.0207931	0.507415
17431	100006051	myristoleoylcarnitine (C14:1)*	metabolite	Lipid	Fatty Acid Metabolism(Acyl Carnitine)	Dorea	Dorea	microbiome			206	TRUE	0.598673	-0.547897	-0.0283071	-0.0735997	0.080518	-0.094372	0.000649763	0.127593	0.00360728	-0.0194821	-3.56116	-1.52286	0.0418825	0.0192868	0.811095	0.558216	0.550746	0.388381	0.981254	0.0173682	0.344681	0.0100871	0.244575	0.540482	0.507415
17432	INF_O95750	FGF19	protein	INF		181	laurate (12:0)	metabolite	Lipid	Medium Chain Fatty Acid	377	TRUE	9.13818	-0.544593	-0.229087	-0.24063	-0.299523	-0.292358	-0.1323	0.481738	0.000257264	-0.0281407	-7.54541	2.40024	4.17557e-135	0.0185072	0.207561	0.191737	0.117794	0.0417615	0.116239	0.0173685	0.955559	0.00143262	0.0263796	0.461048	0.507415
17433	MONOCYTES	Monocytes	clinical			CVD2_Q9BQ51	PDCD1LG2	protein	CVD2		632	TRUE	7.98681	-4.79351	0.123844	0.140171	0.234465	0.0697597	-0.106244	1.5334	0.0154271	-0.0205831	13.6804	3.78147	8.40938e-14	0.0312734	0.658424	0.611379	0.415152	0.772508	0.684227	0.0173694	0.0438026	0.182959	0.017756	0.538007	0.507415
17434	TOTAL NEUTROPHILS AB	Absolute Total Neutrophils Count	clinical			INF_O00300	TNFRSF11B	protein	INF		633	TRUE	0.568974	-5.76456	0.121491	0.111926	0.133968	0.233474	0.0464952	0.574758	0.00377734	0.0598926	-0.0982458	-7.06285	0.649734	0.0182636	0.352735	0.382585	0.316339	0.0368708	0.709201	0.0173707	0.303414	1.087e-16	0.970931	0.013141	0.507415
17435	HEMATOCRIT	Hematocrit	clinical			CVD3_P04080	CSTB	protein	CVD3		633	TRUE	43.8386	5.99054	-0.246833	-0.790729	0.0903592	0.18993	0.00897941	-1.09915	-0.0074221	0.0461692	-8.45211	-24.8774	2.06778e-224	0.0315546	0.536862	0.0432081	0.824232	0.579792	0.965325	0.0173725	0.494365	0.0400172	0.302956	0.00430083	0.507415
17436	INF_Q9P0M4	IL17C	protein	INF		100020205	hydroxyasparagine**	metabolite	Amino Acid	Alanine and Aspartate Metabolism	373	TRUE	1.43334	-0.48551	-0.22809	-0.221007	-0.240876	-0.0449304	0.147213	0.458536	-0.00269634	-0.00206365	-0.728433	1.14434	4.50316e-20	0.0165393	0.00368122	0.00517949	0.00345405	0.441873	0.20725	0.0173727	0.183104	0.595563	0.610875	0.425515	0.507415
17437	CVD3_P78324	SIRPA	protein	CVD3		100002067	pregnenediol sulfate (C21H34O5S)*	metabolite	Lipid	Steroid	376	TRUE	4.18239	0.263164	-0.0991351	-0.115937	-0.0691803	0.0883024	-0.0287774	-0.177864	-0.00401681	0.00137057	6.30126	4.18479	4.27355e-86	0.0339342	0.285585	0.217792	0.480333	0.213715	0.386129	0.0173731	0.109737	0.755563	0.000167208	0.00701179	0.507415
17438	1023	sarcosine	metabolite	Amino Acid	Glycine, Serine and Threonine Metabolism	Dialister	Dialister	microbiome			213	TRUE	1.24765	0.0470288	0.0997432	0.018341	-0.181178	-0.0236176	-0.00448605	0.0392435	0.00117922	-0.00710979	-0.743231	0.488537	9.53808e-15	0.416455	0.142144	0.798216	0.0174069	0.719032	0.512634	0.0173733	0.591013	0.0938401	0.663975	0.735902	0.507415
17439	313	sphinganine	metabolite	Lipid	Sphingolipid Metabolism	Ruminococcaceae_UCG-003	Ruminococcaceae_UCG-003	microbiome			207	TRUE	0.0467333	0.256117	0.663491	0.62438	0.329042	0.213609	0.026864	-0.12775	-0.00837288	0.00132978	-10.2975	-1.84488	0.905414	0.106543	2.46168e-05	0.000162455	0.0623627	0.151451	0.287223	0.017374	0.103305	0.901307	0.0132724	0.638954	0.507415
17440	CVD2_P27352	GIF	protein	CVD2		100010925	palmitoyl-arachidonoyl-glycerol (16:0/20:4) [2]*	metabolite			318	TRUE	6.96031	0.01158	0.0945148	-0.118874	0.0576423	0.0589498	-0.0603088	0.184123	0.0119343	-0.0181745	4.41025	-2.56823	2.31884e-109	0.945607	0.55958	0.460953	0.737548	0.630594	0.153201	0.0173753	0.0047501	0.0256498	0.145567	0.325945	0.507415
17441	100008998	gamma-tocopherol/beta-tocopherol	metabolite	Cofactors and Vitamins	Tocopherol Metabolism	Candidatus_Stoquefichus	Candidatus_Stoquefichus	microbiome			212	TRUE	0.738741	0.269513	0.160715	0.184903	0.124733	0.0120189	0.0109444	0.0896973	0.00125216	0.00469212	-0.0163373	-1.4254	0.000549167	0.00558054	0.0784209	0.05194	0.221821	0.886349	0.500112	0.0173755	0.66605	0.402872	0.99422	0.456244	0.507415
17442	100001294	gamma-glutamylglycine	metabolite	Peptide	Gamma-glutamyl Amino Acid	Catenisphaera	Catenisphaera	microbiome			213	TRUE	1.12766	0.486263	-0.0498875	-0.0737713	-0.0156144	-0.0928275	-0.0200877	0.199933	0.00336726	-0.0110926	2.83086	0.768427	2.81693e-12	0.0510333	0.389134	0.220079	0.814703	0.0869933	0.415453	0.0173795	0.0676293	0.00196879	0.053833	0.525151	0.507501
17443	CVD3_P13686	ACP5	protein	CVD3		100002009	5alpha-pregnan-3beta,20beta-diol monosulfate (1)	metabolite	Lipid	Steroid	367	TRUE	5.12793	0.234522	-0.297587	-0.210282	-0.292865	0.0193791	0.065636	-0.214093	-0.000211527	0.00523462	-3.69548	0.371196	1.67823e-170	0.0192665	0.000686768	0.0177974	0.00142233	0.774941	0.0553699	0.0173856	0.925321	0.217799	0.0203767	0.808091	0.507634
17444	INF_P01137	TGFB1	protein	INF		999946294	X - 21285	metabolite			352	TRUE	7.46129	0.192269	0.0565689	0.189359	-0.0715203	0.0266072	0.047088	-0.239846	-0.00251851	0.0128907	1.35379	-2.44665	4.23365e-220	0.22072	0.614234	0.0947889	0.547595	0.769701	0.27877	0.017386	0.391823	0.0220574	0.522158	0.256841	0.507634
17445	CREATININE ENZ, SER	Creatinine	clinical			100008980	1-stearoyl-2-linoleoyl-GPC (18:0/18:2)*	metabolite	Lipid	Phospholipid Metabolism	383	TRUE	1.16343	0.28862	-0.0270114	-0.0206097	0.0103818	-0.00433991	-0.113916	-0.304241	0.000174054	-0.00300381	0.73687	1.47724	4.36755e-60	0.0235958	0.283945	0.417169	0.696567	0.828442	0.0400318	0.0173872	0.789201	0.014542	0.114878	0.000758502	0.507634
17446	HOMA-IR	HOMA-IR	clinical			100020004	3-carboxy-4-methyl-5-pentyl-2-furanpropionate (3-CMPFP)**	metabolite	Lipid	Fatty Acid, Dicarboxylate	377	TRUE	-1.39107	-0.491192	-0.173104	-0.117711	-0.0512264	0.213969	-0.048365	0.532252	0.00335106	0.0787181	-5.25515	-0.547331	1.07592e-07	0.0391791	0.171765	0.35588	0.701039	0.0231673	0.615084	0.017388	0.29384	2.31926e-39	0.0224748	0.797737	0.507634
17460	GLYCOHEMOGLOBIN A1C	Hemoglobin A1C	clinical			100006361	dopamine 3-O-sulfate	metabolite	Amino Acid	Phenylalanine and Tyrosine Metabolism	384	TRUE	1.46935	-0.0111734	0.02994	0.0397113	0.0404666	0.0204013	-0.00656935	0.041648	0.00215982	0.00436604	-1.32775	0.262805	0	0.603096	0.026019	0.00329539	0.00442669	0.0562515	0.274164	0.0173943	1.5084e-09	1.48921e-10	1.85802e-07	0.274275	0.507685
17461	CVD2_P78380	OLR1	protein	CVD2		Veillonella	Veillonella	microbiome			340	TRUE	5.87072	-0.0149302	-0.142761	-0.00699857	-0.0602531	0.0242824	0.00692484	-0.0822258	0.00738797	0.0241805	-1.01102	-1.43019	1.75512e-145	0.85382	0.20087	0.951474	0.612822	0.79566	0.680934	0.0173961	0.0121997	3.93707e-05	0.649057	0.505796	0.507685
17464	1140	gamma-glutamylglutamine	metabolite	Peptide	Gamma-glutamyl Amino Acid	Allisonella	Allisonella	microbiome			206	TRUE	1.17157	0.11924	-0.275537	-0.26787	-0.128319	-0.00496143	-0.0397292	0.0954477	0.000596688	-0.00523069	3.98533	2.35309	2.10728e-11	0.277356	0.000117399	0.00042146	0.105727	0.942812	0.00427556	0.0173964	0.795625	0.25742	0.0281134	0.133555	0.507685
17462	CVD3_P20333	TNFRSF1B	protein	CVD3		100004542	2-aminoheptanoate	metabolite	Lipid	Fatty Acid, Amino	367	TRUE	5.35392	-0.114003	-0.199038	-0.168792	-0.196964	0.0696647	0.0272335	0.244543	4.18677e-05	0.0143212	2.05414	1.74786	4.5958e-266	0.351507	0.0119142	0.0339502	0.0177375	0.241735	0.567611	0.0174012	0.983321	0.000116803	0.16051	0.242275	0.507685
17463	CVD3_P20333	TNFRSF1B	protein	CVD3		100009025	sphingomyelin (d18:1/21:0, d17:1/22:0, d16:1/23:0)*	metabolite	Lipid	Sphingolipid Metabolism	376	TRUE	5.32297	0.550001	-0.144795	-0.120367	-0.121948	0.0602251	-0.0341361	-0.414769	0.000788959	0.0143431	1.55252	1.44523	6.64786e-258	0.00104337	0.0566919	0.11555	0.128003	0.30473	0.638002	0.0174013	0.684608	0.000118425	0.280742	0.270035	0.507685
17469	INF_Q13541	EIF4EBP1	protein	INF		100001254	N-acetyltryptophan	metabolite	Amino Acid	Tryptophan Metabolism	375	TRUE	16.7222	0.418597	-0.390933	-0.390549	-0.440547	0.0531899	0.276703	-0.574561	-0.0126769	0.0176733	-4.09409	-4.58392	0	0.200489	0.0506267	0.0526459	0.0368847	0.729855	0.0279282	0.0174031	0.0117182	0.06937	0.261952	0.18681	0.507685
17465	100009333	docosahexaenoylcholine	metabolite	Lipid	Phospholipid Metabolism	Coprococcus_1	Coprococcus_1	microbiome			171	TRUE	0.403859	0.179279	0.122013	0.256028	-0.300672	-0.132688	0.00984951	-0.163153	0.00841079	-0.0279534	3.09372	-5.56588	0.318848	0.348438	0.497497	0.174963	0.130382	0.41422	0.73021	0.0174033	0.136403	0.0080071	0.474236	0.146546	0.507685
17458	209	adenosine 5'-monophosphate (AMP)	metabolite	Nucleotide	Purine Metabolism, Adenine containing	Senegalimassilia	Senegalimassilia	microbiome			207	TRUE	0.312011	-0.301691	0.499734	0.480691	0.24257	-0.0854662	0.0201285	-0.119363	-0.00889279	0.00108759	-8.32699	-0.408434	0.307266	0.0288269	9.55093e-05	0.000422403	0.0923807	0.478946	0.303405	0.0174039	0.0315379	0.893554	0.00859224	0.878686	0.507685
17467	INF_Q08334	IL10RB	protein	INF		100001810	dimethylarginine (SDMA + ADMA)	metabolite	Amino Acid	Urea cycle; Arginine and Proline Metabolism	378	TRUE	5.67141	-0.678455	-0.00548796	0.087344	0.0499159	0.0610373	0.538928	0.728682	-0.00150673	0.0083392	2.44582	-0.53347	3.62998e-254	0.0311749	0.931614	0.174399	0.45815	0.210554	4.90994e-05	0.017404	0.35673	0.00579233	0.0371158	0.623354	0.507685
17468	CVD3_Q9HD89	RETN	protein	CVD3		100009364	phosphatidylcholine (18:0/20:2, 20:0/18:2)*	metabolite	Lipid	Phospholipid Metabolism	371	TRUE	6.95339	0.60975	-0.24938	-0.174223	-0.22533	0.0647093	0.264877	-0.622854	-0.00372251	0.0125114	2.97735	-0.0932631	1.5308e-208	0.023124	0.0163596	0.0963049	0.0387481	0.417354	0.0387478	0.0174053	0.154745	0.0105511	0.113339	0.957125	0.507685
17459	WHITE CELL COUNT	White Blood Cell Count	clinical			CVD3_P13686	ACP5	protein	CVD3		633	TRUE	2.31136	-3.65804	0.0981414	0.193142	0.17527	0.225619	0.0963507	0.704337	-0.00472059	0.0943134	0.357784	-5.74412	0.00204293	0.0162628	0.570075	0.25493	0.320196	0.125227	0.441919	0.0174062	0.314603	1.48263e-23	0.918774	0.12459	0.507685
17466	CVD3_P56470	LGALS4	protein	CVD3		999946515	X - 21470	metabolite			360	TRUE	3.94157	-0.0493584	-0.337682	-0.275971	-0.284901	0.338464	0.0355465	0.127336	0.0020645	0.0024424	-5.90772	-0.0364277	2.32703e-76	0.646957	0.00133001	0.00864785	0.00933774	2.04504e-05	0.210612	0.0174068	0.446643	0.622239	0.00198863	0.983715	0.507685
17457	100008920	sphingomyelin (d18:1/17:0, d17:1/18:0, d19:1/16:0)	metabolite	Lipid	Sphingolipid Metabolism	Ruminococcaceae_UCG-003	Ruminococcaceae_UCG-003	microbiome			211	TRUE	0.732089	0.096978	-0.0394215	0.00698328	-0.0598124	-0.00455672	0.0158296	-0.0427335	0.00328419	0.00350019	0.46053	-0.445719	1.84615e-08	0.072411	0.466221	0.902238	0.32266	0.928508	0.0701456	0.017407	0.0594825	0.298515	0.743274	0.697915	0.507685
17456	CVD3_P56470	LGALS4	protein	CVD3		100000639	1-stearoyl-2-oleoyl-GPS (18:0/18:1)	metabolite	Lipid	Phosphatidylserine (PS)	370	TRUE	3.85357	0.389288	-0.257822	-0.213265	-0.227831	0.304934	0.0790894	-0.194155	0.00196492	0.00239936	-6.29568	0.32527	1.97952e-81	0.000492397	0.0140182	0.0444836	0.038941	0.000132123	0.0222825	0.0174076	0.443968	0.629053	0.000677836	0.850874	0.507685
17455	CVD3_P02452	COL1A1	protein	CVD3		100009055	palmitoyl-linoleoyl-glycerol (16:0/18:2) [2]*	metabolite	Lipid	Diacylglycerol	367	TRUE	4.35401	0.190966	-0.0760846	-0.0559673	-0.0884957	-0.0470474	-0.0110531	-0.136654	-0.0115624	-0.00524116	2.40116	3.08547	3.56379e-162	0.0510797	0.366013	0.5099	0.316478	0.454929	0.711943	0.0174092	2.71739e-08	0.196	0.105031	0.0321302	0.507685
17454	BUN/CREAT RATIO	Bun/Creatinine Ratio	clinical			999946512	X - 21467	metabolite			356	TRUE	12.6681	3.44199	1.24517	0.631381	0.26867	1.00605	-0.392485	-1.12957	0.0452185	-7.49036e-05	2.60164	-8.29906	1.12889e-21	6.07134e-06	0.0595516	0.345386	0.699874	0.0649532	0.167099	0.0174092	0.0102397	0.998225	0.837311	0.480206	0.507685
17453	RED CELL COUNT	Red Blood Cell Count	clinical			100002458	3-methylglutaconate	metabolite	Amino Acid	Leucine, Isoleucine and Valine Metabolism	351	TRUE	5.06773	-0.364783	-0.0472976	-0.0516168	-0.0244377	0.00704117	-0.0288258	0.202784	-0.00733813	0.0116316	-1.17603	-1.31817	2.84239e-276	0.000543412	0.489748	0.454651	0.737189	0.90378	0.47413	0.0174096	5.52472e-05	0.000668549	0.382936	0.270877	0.507685
17452	CVD2_Q15109	AGER	protein	CVD2		100002784	2-oxoarginine*	metabolite			369	TRUE	6.26006	-0.199797	-0.146632	-0.0877447	-0.0952233	0.0368411	0.0458787	0.159654	-0.00489644	-0.0242996	3.52321	-4.30667	0	0.0594844	0.0481193	0.239674	0.219548	0.517892	0.186864	0.0174098	0.00954679	6.55305e-11	0.0107701	0.000813181	0.507685
17451	CVD3_P08833	IGFBP1	protein	CVD3		999948076	X - 22771	metabolite			304	TRUE	8.63164	-0.700086	-0.18795	-0.261646	-0.0852117	-0.0807693	-0.226943	1.05968	0.00380123	-0.115728	-4.31067	-0.70938	7.12882e-86	0.155948	0.325718	0.206486	0.669878	0.618049	0.294591	0.0174108	0.457989	5.45554e-33	0.300101	0.837378	0.507685
17450	CVD3_P15144	ANPEP	protein	CVD3		100001034	indoleacetate	metabolite	Amino Acid	Tryptophan Metabolism	377	TRUE	6.10596	-0.195923	-0.1771	-0.105732	-0.152836	-0.0573816	-0.00296557	0.166162	-0.00572543	-0.00300372	1.04151	0.8197	0	0.0498359	0.0101393	0.127888	0.0358159	0.275729	0.940497	0.0174115	0.0010614	0.382107	0.420608	0.500397	0.507685
17449	CVD3_P08833	IGFBP1	protein	CVD3		100008980	1-stearoyl-2-linoleoyl-GPC (18:0/18:2)*	metabolite	Lipid	Phospholipid Metabolism	379	TRUE	7.93155	2.64122	-0.171416	-0.20512	-0.0819931	-0.0709801	0.497723	-2.25983	0.00488697	-0.118819	0.813254	2.57422	2.37487e-50	0.00535818	0.375998	0.293636	0.687133	0.633764	0.224891	0.0174122	0.30989	4.24472e-39	0.814153	0.426475	0.507685
17448	ALBUMIN	Albumin	clinical			100001162	propionylcarnitine (C3)	metabolite	Lipid	Fatty Acid Metabolism (also BCAA Metabolism)	381	TRUE	5.14061	-0.363618	0.120331	0.0761169	0.121092	0.0703955	-0.0279077	0.176726	-0.0107859	-0.00787072	1.00348	-1.88358	0	0.000161081	0.00657001	0.0885383	0.00959832	0.0437354	0.449234	0.0174126	7.57444e-21	0.00056863	0.229727	0.0158586	0.507685
17447	100015620	lactosyl-N-nervonoyl-sphingosine (d18:1/24:1)*	metabolite	Lipid	Sphingolipid Metabolism	Coprobacter	Coprobacter	microbiome			203	TRUE	1.22825	0.0283678	-0.108954	-0.0408018	-0.0986923	-0.0936944	-0.00896103	0.0563753	-0.000405256	-0.00552436	3.56412	-0.614367	6.79042e-14	0.642196	0.111739	0.572853	0.209233	0.150438	0.37796	0.0174127	0.853196	0.195769	0.0537021	0.678052	0.507685
17470	461	phosphate	metabolite	Energy	Oxidative Phosphorylation	Olsenella	Olsenella	microbiome			209	TRUE	0.0982859	-0.281654	0.106159	0.0179869	0.00517458	-0.00796969	-0.0048062	-0.0869907	-0.00125799	-0.00328394	-1.29576	0.625713	0.338975	0.00776669	0.0146775	0.694662	0.915795	0.847074	0.582367	0.0174154	0.377891	0.22629	0.236462	0.500394	0.507712
17471	CVD2_P13726	F3	protein	CVD2		100021374	branched chain 14:0 dicarboxylic acid**	metabolite	Lipid	Fatty Acid, Dicarboxylate	359	TRUE	7.36376	0.223274	-0.10213	-0.0886411	-0.0343033	-0.0126046	0.00268566	-0.115109	0.00412717	-0.0154678	-1.22592	1.11867	0	0.000803758	0.117935	0.177125	0.619302	0.799561	0.8602	0.0174156	0.0108329	1.45853e-06	0.328408	0.306903	0.507712
17472	CVD2_Q99523	SORT1	protein	CVD2		100008915	1-palmitoyl-2-docosahexaenoyl-GPC (16:0/22:6)	metabolite	Lipid	Phospholipid Metabolism	374	TRUE	8.65651	-0.534718	-0.140494	-0.0341652	-0.137896	0.0606324	-0.0698647	0.527667	-0.00211335	0.00394698	1.06701	-1.43642	0	0.00898322	0.041376	0.623987	0.0557012	0.228673	0.462764	0.0174166	0.216753	0.217441	0.386264	0.205666	0.507713
17474	100001655	1-palmitoyl-GPI (16:0)	metabolite	Lipid	Lysolipid	Lachnospiraceae_FCS020_group	Lachnospiraceae_FCS020_group	microbiome			212	TRUE	0.0804583	0.430172	-0.271342	-0.151918	-0.235362	-0.324658	-0.039159	-0.208379	0.00313088	0.00467473	0.144329	-2.53955	0.79702	0.0252681	0.0424389	0.278691	0.115382	0.011025	0.150897	0.0174193	0.463145	0.574801	0.968136	0.36947	0.507719
17475	CVD2_Q9UIB8	CD84	protein	CVD2		100009227	1-linoleoyl-GPG (18:2)*	metabolite	Lipid	Lysolipid	374	TRUE	6.9109	0.204908	-0.234822	-0.098893	-0.202646	0.0763943	0.0651337	-0.333438	-0.00819325	0.00351885	1.93283	-1.25697	7.4693e-231	0.254236	0.0235092	0.346041	0.0636234	0.339504	0.317475	0.0174196	0.00190113	0.486271	0.31326	0.479284	0.507719
17473	CVD3_P15144	ANPEP	protein	CVD3		999946690	X - 18901	metabolite			371	TRUE	6.15657	0.168273	-0.195834	-0.12676	-0.178126	-0.0123575	0.00633254	-0.139022	-0.00690102	-0.00298373	0.906378	0.770558	0	0.0205285	0.00463042	0.0700443	0.0145878	0.817044	0.487035	0.0174198	9.69435e-05	0.380347	0.476373	0.511772	0.507719
17476	CVD2_O00220	TNFRSF10A	protein	CVD2		302	deoxycholate	metabolite	Lipid	Secondary Bile Acid Metabolism	336	TRUE	2.91873	0.0197269	-0.104113	-0.0219054	-0.108607	0.0948941	-0.000101865	0.0629981	0.00145162	0.00429352	-4.71734	-0.726718	3.42066e-136	0.729664	0.0763364	0.712154	0.0779389	0.0389044	0.994092	0.0174211	0.331334	0.131167	7.34246e-05	0.500469	0.507726
17477	INF_Q14790	CASP8	protein	INF		100001320	erythronate*	metabolite	Carbohydrate	Aminosugar Metabolism	380	TRUE	3.09717	0.953583	-0.00943131	0.42472	-0.401937	0.139308	0.860509	-1.00804	-0.00726305	0.00420575	-3.15129	-2.6561	1.69147e-19	0.0479442	0.951617	0.00659515	0.015456	0.238565	0.000121614	0.0174246	0.0629275	0.571129	0.263894	0.315284	0.507801
17478	ASAT (SGOT)	Aspartate Transaminase	clinical			Anaerostipes	Anaerostipes	microbiome			364	TRUE	2.95003	0.449305	-0.0630553	-0.0981056	-0.0128726	0.0195495	0.00914492	-0.0882281	-2.1494e-05	0.00801455	-1.8907	0.692341	4.10693e-94	0.00649826	0.303892	0.120131	0.841949	0.719456	0.574902	0.0174298	0.989917	0.0185988	0.140984	0.5892	0.507913
17479	CVD2_Q96D42	HAVCR1	protein	CVD2		415	methionine	metabolite	Amino Acid	Methionine, Cysteine, SAM and Taurine Metabolism	368	TRUE	5.63785	-1.29885	0.153709	0.118791	-0.11817	0.0477157	-0.0914739	1.53291	0.0317716	0.0240568	-10.7249	-4.24579	3.71931e-51	0.0570485	0.253653	0.379784	0.406226	0.638252	0.738862	0.0174313	1.78749e-21	0.000234804	2.31567e-05	0.0711058	0.507913
17480	CVD2_Q9HB29	IL1RL2	protein	CVD2		100001132	pyroglutamylvaline	metabolite	Peptide	Dipeptide	313	TRUE	4.54344	-0.406238	-0.164915	-0.188052	-0.0898156	0.15747	-0.0143052	0.36565	0.000128389	0.00300575	0.551482	-1.49702	3.90686e-139	0.0177394	0.067575	0.0378902	0.340777	0.0203652	0.85832	0.0174334	0.956066	0.494355	0.743048	0.383072	0.507913
17481	CVD3_P02144	MB	protein	CVD3		100021100	tetradecadienedioate (C14:2-DC)*	metabolite	Lipid	Fatty Acid, Dicarboxylate	360	TRUE	14.3733	0.342852	-0.144079	-0.129117	-0.0406412	0.0585056	0.154586	-0.22054	0.0078696	0.00749962	0.781747	4.16395	0	0.0120919	0.222677	0.281258	0.744392	0.509925	0.00627178	0.0174338	0.00971438	0.184816	0.721244	0.0421597	0.507913
17482	INF_Q07011	TNFRSF9	protein	INF		1628	glycochenodeoxycholate	metabolite	Lipid	Primary Bile Acid Metabolism	380	TRUE	6.66796	-0.064895	-0.0718283	-0.0152835	-0.0641072	0.0640017	0.0116901	0.0800585	-0.00474524	0.00672846	4.52385	-0.751421	0	0.374542	0.36528	0.848452	0.442104	0.291824	0.462305	0.0174344	0.0162077	0.075179	0.0019729	0.590843	0.507913
17483	PROTEIN, TOTAL SERUM	Total Protein	clinical			100001651	2-oleoyl-GPE (18:1)*	metabolite	Lipid	Lysolipid	373	TRUE	7.29372	-0.340415	0.14894	0.13611	0.11251	0.024421	-0.0486263	0.165473	-0.0123468	0.00180695	-4.63562	0.702637	0	0.000361527	0.0260157	0.0448255	0.113755	0.64199	0.169743	0.0174345	1.20858e-12	0.598942	0.000232376	0.546321	0.507913
17498	INF_P13500	CCL2	protein	INF		62	12,13-DiHOME	metabolite	Lipid	Fatty Acid, Dihydroxy	344	TRUE	10.2411	-0.0500615	0.00759989	-0.0305679	-0.0746219	0.0159284	0.0577448	0.249849	0.00602589	0.0106711	-5.04468	1.1588	0	0.644712	0.924794	0.707934	0.38078	0.799541	0.249182	0.017437	0.00247603	0.00528168	0.0009132	0.386295	0.507917
17503	CVD2_P12931	SRC	protein	CVD2		999933132	X - 11787	metabolite			372	TRUE	2.1007	0.0632433	0.0177541	0.0150924	0.0250855	0.00209811	0.00241607	-0.0603531	-0.000109339	-0.000995343	0.132414	0.187256	0	0.0280706	0.0892772	0.15102	0.0224384	0.795619	0.81349	0.0174378	0.686521	0.0496539	0.508446	0.334493	0.507917
17500	999946283	X - 15461	metabolite			Catenibacterium	Catenibacterium	microbiome			189	TRUE	0.710711	0.250939	0.145824	0.0278623	0.0428903	0.170775	6.81016e-05	0.0630984	0.00519398	0.00198757	-5.04336	1.86257	0.00077746	0.0038548	0.0977314	0.76519	0.664801	0.0375078	0.99486	0.0174393	0.0707038	0.719105	0.0302386	0.519248	0.507917
17496	CVD3_P30530	AXL	protein	CVD3		100000551	4-methyl-2-oxopentanoate	metabolite	Amino Acid	Leucine, Isoleucine and Valine Metabolism	379	TRUE	9.85132	0.491789	-0.156982	-0.180723	-0.112411	-0.0164769	0.015077	-0.390354	-0.00731287	0.00389684	1.83243	1.80952	0	0.0132038	0.0322345	0.0145437	0.146936	0.772311	0.846168	0.0174403	0.000147357	0.270605	0.175247	0.164498	0.507917
17501	100002488	isoursodeoxycholate	metabolite	Lipid	Secondary Bile Acid Metabolism	Olsenella	Olsenella	microbiome			210	TRUE	1.11759	1.11405	0.670456	0.378795	0.167266	0.437099	-0.0466782	0.454168	-0.0264591	0.00434064	-8.75899	-12.0687	0.0399471	0.0427654	0.00363622	0.118475	0.520427	0.0456373	0.304104	0.0174421	0.000346643	0.758989	0.154468	0.013404	0.507917
17502	CVD2_Q9BWV1	BOC	protein	CVD2		999949883	X - 23974	metabolite			347	TRUE	5.99821	0.178562	-0.004222	0.012668	0.00611254	-0.0571444	-0.0136042	-0.190373	-0.00665446	-0.00577222	-0.0443584	1.82301	0	0.0529499	0.941771	0.830138	0.920744	0.190502	0.763207	0.0174434	5.76687e-06	0.0497637	0.967801	0.078568	0.507917
17508	CVD3_P13500	CCL2	protein	CVD3		999932698	X - 11381	metabolite			376	TRUE	4.07499	0.511899	-0.176459	-0.219253	-0.241461	-0.00726678	0.0745661	-0.328251	0.00399639	0.00572354	-2.31101	4.6026	6.93481e-159	0.00174068	0.0260216	0.0056425	0.00337186	0.899758	0.186096	0.0174452	0.0394765	0.119771	0.0956163	0.00101973	0.507917
17504	100009134	1-palmityl-2-linoleoyl-GPC (O-16:0/18:2)*	metabolite	Lipid	Phospholipid Metabolism	Coprococcus_3	Coprococcus_3	microbiome			208	TRUE	1.54527	0.18821	-0.0199342	-0.0265737	-0.158492	-0.157386	0.0308428	-0.0621915	-2.01956e-05	-0.0180577	-1.99559	1.26104	4.17306e-17	0.031874	0.795433	0.747599	0.0679431	0.0331849	0.0215725	0.017447	0.993499	0.000170728	0.298318	0.438623	0.507917
17505	CVD2_Q13043	STK4	protein	CVD2		100002911	glycoursodeoxycholate	metabolite	Lipid	Secondary Bile Acid Metabolism	374	TRUE	2.01916	0.000659433	0.00164256	-0.00393584	-0.0048542	0.00182546	-0.00143106	-0.0145038	-0.00172855	0.000453779	0.342905	0.192913	0	0.971472	0.942407	0.864024	0.83884	0.915116	0.631584	0.0174483	0.00188881	0.669521	0.415314	0.610511	0.507917
17506	ALAT (SGPT)	Alanine Transaminase	clinical			1022	picolinate	metabolite	Amino Acid	Tryptophan Metabolism	370	TRUE	2.65062	-0.340204	-0.0825574	-0.0530201	0.049391	0.174717	-0.0373	0.268703	-0.00267369	0.0298993	-2.3143	-0.930277	1.32214e-43	0.0321179	0.357378	0.556588	0.602085	0.0134379	0.51791	0.0174489	0.249715	1.81911e-11	0.171027	0.569197	0.507917
17507	RDW	Red Blood Cell Distribution Width	clinical			Lachnospira	Lachnospira	microbiome			363	TRUE	12.9098	0.621946	-0.0708254	-0.0961595	0.0378827	0.0595913	0.00513429	-0.0959693	0.00832502	0.0120933	-0.743102	-0.945232	0	0.000819199	0.468048	0.338985	0.714613	0.491748	0.803886	0.0174491	0.00228774	0.0277162	0.719261	0.646995	0.507917
17497	GLUCOSE	Glucose	clinical			100002107	palmitoyl sphingomyelin (d18:1/16:0)	metabolite	Lipid	Sphingolipid Metabolism	381	TRUE	4.24982	0.35128	0.00746582	0.0251123	-0.000375874	0.028193	-0.0189767	-0.293824	0.00345283	0.00521121	-1.09547	-0.0760497	0	0.00366377	0.753045	0.292943	0.988023	0.140137	0.729122	0.0174494	3.06541e-08	8.66646e-06	0.0164115	0.856224	0.507917
17499	CHLORIDE	Chloride	clinical			100008992	1-stearoyl-2-docosahexaenoyl-GPE (18:0/22:6)*	metabolite	Lipid	Phospholipid Metabolism	378	TRUE	98.5872	1.34856	-0.111598	0.0483929	0.361957	-0.214475	0.18364	-1.17862	0.035324	0.00239201	-5.09052	12.2002	0	0.0131259	0.779927	0.904425	0.391839	0.496266	0.510069	0.0174516	0.000740959	0.903519	0.50353	0.0804338	0.507917
17495	100020423	1-carboxyethylvaline	metabolite	Amino Acid	Leucine, Isoleucine and Valine Metabolism	Bilophila	Bilophila	microbiome			201	TRUE	-0.445092	0.140094	0.0349299	0.103317	0.163375	0.0978902	-0.0010775	0.0755534	0.000500639	0.0171655	-0.617329	-2.54658	0.0181494	0.077683	0.664999	0.225961	0.0696796	0.199245	0.937873	0.0174519	0.848679	0.000611003	0.759323	0.17561	0.507917
17491	100001541	2-hydroxy-3-methylvalerate	metabolite	Amino Acid	Leucine, Isoleucine and Valine Metabolism	Desulfovibrio	Desulfovibrio	microbiome			208	TRUE	1.83116	0.222586	0.0223114	0.00987956	0.0474313	0.152097	-0.00948652	-0.0972155	-0.0174099	0.0105536	-2.95629	-1.86738	1.66103e-11	0.0389631	0.850121	0.936808	0.718671	0.170629	0.580506	0.0174531	2.67499e-06	0.140364	0.304282	0.440658	0.507917
17484	CVD3_P14778	IL1R1	protein	CVD3		100001409	N1-methylinosine	metabolite	Nucleotide	Purine Metabolism, (Hypo)Xanthine/Inosine containing	369	TRUE	7.24719	-0.197034	-0.209957	-0.12029	-0.19015	-0.0311322	0.0460459	0.25342	0.00140695	-0.0115629	0.898029	0.0820757	0	0.108934	0.000482322	0.0462016	0.00247261	0.49825	0.442104	0.0174537	0.354611	6.6328e-05	0.413251	0.940454	0.507917
17485	CVD2_Q8NEV9,Q14213	IL27,EBI3	protein	CVD2		100004089	2-hydroxydecanoate	metabolite	Lipid	Fatty Acid, Monohydroxy	379	TRUE	5.64818	-0.0830208	-0.131451	-0.0661376	-0.146858	0.0380244	0.0020877	0.124369	0.00207827	0.00139536	0.461809	-1.76949	0	0.293211	0.0527002	0.332365	0.0386117	0.460264	0.952388	0.0174541	0.221617	0.675523	0.708888	0.122963	0.507917
17486	CVD3_Q9NQ76	MEPE	protein	CVD3		100015835	cerotoylcarnitine (C26)*	metabolite	Lipid	Fatty Acid Metabolism(Acyl Carnitine)	370	TRUE	7.56379	0.383174	-0.196297	-0.10178	-0.145199	0.0372288	-0.0304276	-0.343897	-0.0138297	-0.0119039	0.32432	-3.56422	0	0.0364027	0.0410997	0.294896	0.149743	0.608068	0.688418	0.0174562	6.06908e-09	0.00760306	0.854924	0.0270467	0.507917
17487	TOTAL NEUTROPHILS	Total Neutrophils	clinical			100006370	3beta-hydroxy-5-cholestenoate	metabolite	Lipid	Sterol	379	TRUE	39.9938	8.9708	1.36078	0.570388	0.327924	0.687824	1.95498	-6.32032	0.153857	0.20096	-2.13084	-79.996	1.12501e-32	0.00290698	0.342918	0.697247	0.828984	0.538568	0.0450104	0.0174562	4.30367e-05	0.00602613	0.936783	0.00153418	0.507917
17488	1137	oleoyl ethanolamide	metabolite	Lipid	Endocannabinoid	Ruminococcaceae_UCG-003	Ruminococcaceae_UCG-003	microbiome			203	TRUE	-0.188027	-0.162786	0.0204675	-0.045132	-0.131897	-0.138861	0.000431209	0.0897903	0.00326371	0.00321644	-2.9726	-1.49436	0.489641	0.150146	0.859447	0.710699	0.301733	0.198297	0.980899	0.0174571	0.378733	0.656801	0.287126	0.525498	0.507917
17494	CVD2_P24394	IL4R	protein	CVD2		999946666	X - 15728	metabolite			337	TRUE	2.70809	0.117038	-0.226636	-0.147265	-0.228455	0.111489	0.0118544	-0.0399314	0.00224947	0.000989768	-0.799329	1.0951	7.28182e-135	0.00741148	0.000118163	0.0128356	0.000196467	0.00668768	0.0692479	0.0174577	0.103851	0.706245	0.487508	0.232845	0.507917
17489	LDL_SIZE	LDL Size	clinical			100015727	ceramide (d16:1/24:1, d18:1/22:1)*	metabolite	Lipid	Ceramides	343	TRUE	21.6771	0.331931	-0.224028	-0.152444	-0.183564	-0.375061	-0.0843878	-0.385311	0.00415176	-0.0207543	1.52606	-0.467131	0	0.0792526	0.0394006	0.162079	0.112476	9.01863e-06	0.232267	0.0174583	0.13944	8.02429e-05	0.454106	0.796714	0.507917
17492	100003594	phenylalanyltryptophan	metabolite	Peptide	Dipeptide	Tyzzerella	Tyzzerella	microbiome			191	TRUE	0.854634	0.116397	0.0234573	0.0838616	-0.0556794	-0.0319702	-0.00270434	0.0675868	0.00815602	-0.0076571	2.2023	1.52338	1.43514e-05	0.12015	0.776533	0.349841	0.542176	0.696494	0.820844	0.0174584	0.00248447	0.141595	0.279919	0.450556	0.507917
17493	CVD2_P21583	KITLG	protein	CVD2		999947417	X - 22162	metabolite			377	TRUE	11.5753	0.345561	-0.201093	-0.154109	-0.165312	0.0768269	0.0186002	-0.356781	-0.000688702	-0.0216104	-3.59156	-0.974552	0	0.0383068	0.012645	0.0578141	0.0519825	0.208433	0.801502	0.0174589	0.736526	3.78804e-08	0.018879	0.482688	0.507917
17490	100015793	sphingomyelin (d17:2/16:0, d18:2/15:0)*	metabolite	Lipid	Sphingolipid Metabolism	Bifidobacterium	Bifidobacterium	microbiome			211	TRUE	0.269071	-0.0304398	-0.0129821	0.0704488	-0.0537299	-0.0349479	-0.0117148	0.041722	0.00512079	0.0143143	3.37784	0.140786	0.0827072	0.64929	0.841316	0.303125	0.463682	0.576994	0.155641	0.0174595	0.0169249	0.000400058	0.0401914	0.921114	0.507917
17509	MCH	Mean Corpuscular Hemoglobin	clinical			100005996	octadecenedioylcarnitine (C18:1-DC)*	metabolite	Lipid	Fatty Acid Metabolism(Acyl Carnitine)	380	TRUE	30.6845	-0.524054	0.043796	-0.1022	0.249706	-0.219395	-0.029723	0.709548	0.028033	-0.0539798	5.47468	-7.82351	0	0.21413	0.882047	0.73158	0.422861	0.338408	0.836649	0.0174606	0.000280019	0.000246754	0.342298	0.136787	0.507919
17510	CVD3_P20333	TNFRSF1B	protein	CVD3		1026	phosphoethanolamine	metabolite	Lipid	Phospholipid Metabolism	379	TRUE	5.35313	0.424164	-0.155671	-0.11355	-0.136607	0.0974944	-0.00545424	-0.311871	0.000166611	0.0134899	1.70933	1.93732	1.39798e-240	0.0010802	0.0428186	0.142099	0.0902678	0.0998282	0.919133	0.0174626	0.932074	0.000427669	0.229272	0.143218	0.507919
17511	100002875	1-(1-enyl-palmitoyl)-GPC (P-16:0)*	metabolite	Lipid	Lysoplasmalogen	Caproiciproducens	Caproiciproducens	microbiome			210	TRUE	1.94023	0.0851591	0.110039	0.177674	-0.0513542	0.0339575	-0.0314664	0.145255	-1.23211e-05	-0.0316637	4.63656	-0.214301	2.55364e-16	0.35192	0.266292	0.0894546	0.665298	0.718883	0.282561	0.0174626	0.997018	3.89215e-07	0.0819475	0.920386	0.507919
17512	CVD3_P19438	TNFRSF1A	protein	CVD3		100001426	3-(3-amino-3-carboxypropyl)uridine*	metabolite	Nucleotide	Pyrimidine Metabolism, Uracil containing	366	TRUE	6.30287	-0.329164	-0.187327	-0.0882347	-0.158788	0.0173768	0.324019	0.385173	0.0018876	0.0102722	2.12951	-0.0286398	0	0.0742068	0.00718542	0.206184	0.0304117	0.741602	0.000210165	0.0174657	0.278418	0.0021274	0.104336	0.981494	0.507979
17513	URIC ACID	Uric Acid	clinical			CVD2_Q9BQ51	PDCD1LG2	protein	CVD2		634	TRUE	4.2	2.5646	-0.100374	0.0410593	-0.198439	-0.00403965	0.122345	-0.796348	-0.0101929	0.0769221	-2.41833	-0.167438	3.76405e-14	0.0266419	0.490711	0.774517	0.184143	0.974305	0.366772	0.0174679	0.0103577	8.4197e-22	0.420133	0.958171	0.508015
17518	INF_O43557	TNFSF14	protein	INF		100009138	1-myristoyl-2-linoleoyl-GPC (14:0/18:2)*	metabolite	Lipid	Phospholipid Metabolism	374	TRUE	3.98471	0.580301	0.00314457	0.270576	-0.057067	0.130756	0.224525	-0.613687	-0.00833113	0.029937	-1.79524	-3.20797	1.75047e-52	0.0354511	0.980856	0.0414851	0.679788	0.190561	0.0229789	0.01747	0.0111147	3.27057e-06	0.449705	0.148867	0.508034
17517	HEMATOCRIT	Hematocrit	clinical			INF_P05112	IL4	protein	INF		634	TRUE	43.6402	-2.28523	-0.093749	-0.742206	0.179396	0.0750336	0.131185	0.829871	-0.0049818	0.0393374	-7.19009	-25.4058	0	0.00284543	0.813151	0.0575301	0.658181	0.825476	0.461624	0.0174713	0.646085	0.070908	0.373489	0.00341112	0.508034
17519	100006116	methyl-4-hydroxybenzoate sulfate	metabolite	Xenobiotics	Benzoate Metabolism	Sutterella	Sutterella	microbiome			187	TRUE	2.19466	-0.218794	0.555302	0.571218	0.682627	0.64429	0.0354991	-0.262806	0.000740731	-0.0759119	8.47877	-6.01444	0.0266219	0.544627	0.208137	0.219869	0.162333	0.116027	0.433792	0.0174726	0.956517	0.00518232	0.419701	0.476948	0.508034
17516	100015620	lactosyl-N-nervonoyl-sphingosine (d18:1/24:1)*	metabolite	Lipid	Sphingolipid Metabolism	Sellimonas	Sellimonas	microbiome			203	TRUE	1.21308	0.0941824	-0.108472	-0.0597143	-0.099412	-0.0639903	-0.0305718	0.062194	-0.00129135	-0.00503758	3.12887	-0.857448	6.26446e-14	0.199856	0.110114	0.405743	0.200621	0.322833	0.00656622	0.0174732	0.557682	0.232048	0.0878147	0.559787	0.508034
17514	URIC ACID	Uric Acid	clinical			1113	4-acetamidobutanoate	metabolite	Amino Acid	Polyamine Metabolism	383	TRUE	4.15711	0.635904	0.0814337	0.126532	-0.0953985	0.0315627	1.00564	-0.853942	-0.0201426	0.0685654	-3.60613	2.73586	1.17373e-21	0.131491	0.687453	0.535645	0.655383	0.838462	8.7044e-06	0.0174738	0.000120678	2.26188e-12	0.332783	0.431646	0.508034
17515	CVD2_Q99075	HBEGF	protein	CVD2		Intestinibacter	Intestinibacter	microbiome			340	TRUE	5.38134	0.0632875	0.0271871	0.263219	0.0085144	0.074573	0.0202243	-0.0917869	-0.00938016	0.0165342	2.79954	-1.38096	2.06767e-82	0.51539	0.843387	0.0620984	0.953689	0.513743	0.22867	0.0174745	0.00942164	0.0215468	0.29354	0.597907	0.508034
17520	GFR, MDRD	Glomerular Filtration Rate	clinical			CVD3_P19438	TNFRSF1A	protein	CVD3		634	TRUE	156.218	55.276	3.64969	2.19467	1.35011	-1.55831	-5.45382	-7.80348	-0.7295	0.221855	10.9311	-147.271	1.1962e-51	0.0161067	0.0324658	0.190666	0.438946	0.288031	0.000224861	0.0174768	7.12997e-55	0.0197414	0.754479	7.73046e-05	0.508071
17521	100001251	decanoylcarnitine (C10)	metabolite	Lipid	Fatty Acid Metabolism(Acyl Carnitine)	Ruminococcus_2	Ruminococcus_2	microbiome			216	TRUE	0.800417	-0.164736	-0.0856811	-0.101504	-0.0166093	-0.0252433	-0.00734446	0.0748742	0.0023023	-0.0222212	-4.9169	-4.01156	0.0146778	0.244748	0.538884	0.48783	0.915479	0.84602	0.603097	0.0174787	0.605591	0.00941792	0.156317	0.170111	0.508096
17522	CVD3_P36222	CHI3L1	protein	CVD3		999952909	X - 24588	metabolite			371	TRUE	5.46732	-0.359816	-0.225343	-0.229539	-0.230971	0.0433408	-0.0356093	0.466471	0.0180927	0.0161213	-1.03059	1.57723	6.35972e-94	0.172403	0.105336	0.100197	0.113396	0.670575	0.696048	0.0174811	8.41276e-08	0.013662	0.668063	0.489219	0.508125
17523	INF_Q8WWJ7	CD6	protein	INF		100009124	1-margaroyl-2-arachidonoyl-GPC (17:0/20:4)*	metabolite	Lipid	Phospholipid Metabolism	367	TRUE	5.59175	-0.534783	0.0125623	0.0958713	-0.0452506	0.103607	-0.1898	0.397185	-0.0125755	0.0237244	-0.364819	-0.553644	1.90795e-161	0.00407248	0.896721	0.32595	0.656866	0.172178	0.0208124	0.0174819	2.00773e-07	2.15688e-07	0.838298	0.744675	0.508125
17524	100001055	isobutyrylcarnitine (C4)	metabolite	Amino Acid	Leucine, Isoleucine and Valine Metabolism	Ruminococcaceae_NK4A214_group	Ruminococcaceae_NK4A214_group	microbiome			207	TRUE	1.70685	0.126537	-0.0774514	-0.081419	0.00199973	0.104684	0.0292589	0.107517	-0.00727427	-0.00724255	-1.4984	0.402245	1.32551e-07	0.374148	0.577079	0.575934	0.989887	0.429158	0.1713	0.0174833	0.10445	0.391757	0.663189	0.888114	0.508125
17525	INF_P29460	IL12B	protein	INF		Romboutsia	Romboutsia	microbiome			340	TRUE	4.86667	0.0380189	-0.10662	0.0289782	-0.0651328	0.169483	-0.0316674	0.0903482	-0.00631631	0.0163463	-0.973972	-4.92639	7.50359e-91	0.69803	0.35776	0.808143	0.599345	0.0794652	0.0682724	0.0174837	0.038972	0.00727896	0.667454	0.0262673	0.508125
17545	GFR, MDRD, AFRICAN AM	eGFR If Africn Am	clinical			1256	choline	metabolite	Lipid	Phospholipid Metabolism	379	TRUE	141.274	-22.5675	4.09299	2.93623	-1.62515	-1.5579	-10.0663	21.7807	-0.74746	0.375417	-46.3627	-149.266	1.20036e-99	0.021028	0.121089	0.269931	0.56416	0.451068	0.0477923	0.0174879	2.83896e-25	0.00448027	0.359872	0.00209467	0.508188
17546	CVD2_Q96IQ7	VSIG2	protein	CVD2		100008984	1-palmitoyl-2-palmitoleoyl-GPC (16:0/16:1)*	metabolite	Lipid	Phospholipid Metabolism	377	TRUE	3.74598	-0.0687818	-0.0806381	-0.123181	-0.0386932	0.0656725	-0.0486194	0.242453	0.0056834	-0.0135943	-3.24977	-0.402332	1.15847e-104	0.586817	0.362546	0.167281	0.676389	0.327144	0.388521	0.0174914	0.0093469	0.00129279	0.0530483	0.802109	0.508188
17553	INF_Q14790	CASP8	protein	INF		100000406	ribitol	metabolite	Carbohydrate	Pentose Metabolism	374	TRUE	3.51716	0.95461	0.0479142	0.502734	-0.285747	0.107208	0.226901	-0.98363	-0.00510007	0.00666367	-3.6295	-2.65484	2.40901e-24	0.0369976	0.765745	0.0019581	0.092634	0.382321	0.212301	0.0174916	0.206998	0.400418	0.214624	0.330663	0.508188
17548	CVD3_Q9Y624	F11R	protein	CVD3		100001254	N-acetyltryptophan	metabolite	Amino Acid	Tryptophan Metabolism	374	TRUE	9.51808	0.746865	-1.22065	-0.254711	-1.30534	-0.158453	0.258738	-0.780585	-0.0128327	0.0163616	-0.100744	-9.94156	2.51676e-67	0.0922559	6.80633e-06	0.35194	5.13433e-06	0.448697	0.129642	0.0174918	0.0602039	0.215256	0.983763	0.034793	0.508188
17549	INF_Q8NFT8	DNER	protein	INF		100001550	homostachydrine*	metabolite	Xenobiotics	Food Component/Plant	345	TRUE	9.96621	0.0852436	-0.107117	-0.0242116	-0.137767	-0.0618372	0.0177839	-0.0942591	-0.00402828	-0.00523376	-4.68733	0.131891	0	0.184244	0.0498445	0.658066	0.0163737	0.146365	0.209449	0.0174936	0.00385068	0.0505378	2.23244e-06	0.894202	0.508188
17550	CVD2_Q9UKP3	ITGB1BP2	protein	CVD2		999947670	X - 18899	metabolite			304	TRUE	5.79682	0.42593	-0.426872	-0.250413	-0.338665	-0.043493	0.259238	-0.789586	-0.0109472	0.00552178	7.18932	1.72917	3.17213e-25	0.27994	0.105081	0.342119	0.21903	0.839464	0.0914935	0.0174941	0.112731	0.670255	0.147905	0.69542	0.508188
17551	CARBON DIOXIDE (CO2)	Carbon Dioxide	clinical			Lachnoclostridium	Lachnoclostridium	microbiome			364	TRUE	25.1716	-2.52964	0.283028	-0.725533	1.22672	-0.148992	-0.165319	0.568322	-0.000789782	-0.0198972	1.26749	-10.7095	1.19569e-198	0.0236214	0.420857	0.0449726	0.00101041	0.633459	0.114243	0.0174964	0.935812	0.323167	0.864688	0.149839	0.508188
17552	BUN/CREAT RATIO	Bun/Creatinine Ratio	clinical			999946507	X - 11850	metabolite			330	TRUE	12.9437	2.6224	1.12659	0.786324	0.1818	0.73229	0.0514201	-0.284944	0.0480413	-0.0315395	6.53135	-11.4776	8.24713e-22	1.87863e-07	0.0890291	0.236491	0.795446	0.153396	0.209036	0.0174968	0.00669691	0.375166	0.642557	0.320587	0.508188
17560	100006116	methyl-4-hydroxybenzoate sulfate	metabolite	Xenobiotics	Benzoate Metabolism	GCA-900066575	GCA-900066575	microbiome			187	TRUE	2.21123	0.116853	0.552069	0.461298	0.666782	0.518708	0.225463	-0.601129	0.00630215	-0.0890583	1.60572	-8.20648	0.0186842	0.746798	0.18963	0.298252	0.151438	0.183079	0.027383	0.0175003	0.62127	0.000551384	0.875066	0.312649	0.508188
17554	CVD2_P26022	PTX3	protein	CVD2		100001263	1-palmitoyl-GPC (16:0)	metabolite	Lipid	Lysolipid	374	TRUE	4.84754	0.773379	0.118354	0.111692	0.252489	-0.0340911	-0.0995711	-0.658015	-0.00415581	-0.012478	-0.678866	-1.72713	1.30075e-101	0.0083735	0.215914	0.246474	0.0119686	0.633501	0.399115	0.0175004	0.0728681	0.00551617	0.691056	0.305675	0.508188
17555	CVD3_Q01638	IL1RL1	protein	CVD3		100015596	1-(1-enyl-stearoyl)-2-docosapentaenoyl-GPE (P-18:0/22:5n3)*	metabolite	Lipid	Plasmalogen	378	TRUE	5.07037	0.551274	-0.0739377	0.0538869	0.00320847	0.0900083	0.116838	-0.51314	-0.00528114	-0.00367971	1.71395	-2.09263	1.4433e-96	0.0218277	0.517411	0.640245	0.97872	0.303196	0.165514	0.0175013	0.0676381	0.503085	0.432274	0.289139	0.508188
17556	CVD3_Q99988	GDF15	protein	CVD3		100001121	pyridoxate	metabolite	Cofactors and Vitamins	Vitamin B6 Metabolism	369	TRUE	4.44163	0.0685808	-0.167689	-0.127753	-0.0625868	0.117135	-0.0471729	0.191973	0.023399	0.0125605	-2.84716	-0.302254	5.88526e-125	0.552482	0.0777748	0.183831	0.535523	0.109022	0.254236	0.0175015	6.29412e-22	0.00597023	0.105859	0.851436	0.508188
17558	CVD2_Q9BYF1	ACE2	protein	CVD2		100001412	N2,N2-dimethylguanosine	metabolite	Nucleotide	Purine Metabolism, Guanine containing	369	TRUE	3.26143	-0.506256	-0.0754482	0.0434853	0.0338917	0.0416821	-0.0939545	0.633539	0.00413309	0.0177469	-5.5738	-1.85294	2.65586e-43	0.0792575	0.502658	0.70168	0.775013	0.620687	0.558218	0.0175029	0.142948	0.000935645	0.00698227	0.367291	0.508188
17559	INF_P80098	CCL7	protein	INF		Lachnospiraceae_UCG-003	Lachnospiraceae_UCG-003	microbiome			340	TRUE	0.100252	-0.0663031	-0.0691305	0.0772228	0.0537862	0.0859209	0.00447123	-0.059739	0.000348916	0.0105744	-4.3776	2.53306	0.455388	0.373516	0.294727	0.253774	0.443254	0.115659	0.679307	0.0175038	0.840149	0.00210815	0.000594904	0.0446852	0.508188
17557	CVD2_P35442	THBS2	protein	CVD2		100006435	N-acetylglucosamine/N-acetylgalactosamine	metabolite	Carbohydrate	Aminosugar Metabolism	330	TRUE	6.31835	0.33425	-0.0645926	-0.098442	-0.02195	0.0462712	0.174978	-0.230705	1.11486e-05	0.00360282	-0.0478136	-0.05335	0	0.00188184	0.243118	0.0776079	0.700201	0.193047	0.000207023	0.017505	0.992466	0.119924	0.953988	0.948786	0.508188
17544	INF_P42830	CXCL5	protein	INF		100009125	1-margaroyl-2-docosahexaenoyl-GPC (17:0/22:6)*	metabolite	Lipid	Phospholipid Metabolism	359	TRUE	12.11	-1.02885	-0.136664	0.114419	-0.346164	-0.0231604	-0.350725	0.900222	-0.0111397	0.0163865	-5.47763	6.49994	6.64027e-131	0.00601164	0.599962	0.660025	0.206573	0.903799	0.0415081	0.0175063	0.0933327	0.1923	0.236566	0.123896	0.508188
17547	CVD3_P20333	TNFRSF1B	protein	CVD3		100002154	ergothioneine	metabolite	Xenobiotics	Food Component/Plant	374	TRUE	5.36283	0.410033	-0.145535	-0.0960041	-0.147058	0.0367162	-0.0696404	-0.219561	0.00174978	0.0129606	0.669854	1.59463	3.51562e-285	0.000361333	0.0534623	0.209988	0.0644371	0.532586	0.0137262	0.017507	0.370455	0.000450551	0.641198	0.21877	0.508188
17542	OMEGA_6_TOTAL	Omega-6 total	clinical			100001335	eicosenoate (20:1)	metabolite	Lipid	Long Chain Fatty Acid	377	TRUE	44.6318	1.55122	-1.7416	-1.37914	-2.12381	-1.50738	-0.301447	-1.69478	-0.00865712	-0.0879008	-4.73233	4.37619	8.08703e-302	0.0690199	0.0033722	0.0226231	0.000822853	0.00117181	0.306709	0.0175072	0.56939	0.00234841	0.66852	0.688148	0.508188
17537	TRIGLYCERIDES	Triglycerides	clinical			100002009	5alpha-pregnan-3beta,20beta-diol monosulfate (1)	metabolite	Lipid	Steroid	371	TRUE	3.5841	0.249693	0.171694	0.196027	0.264129	0.034039	0.0502303	-0.234677	0.0012077	0.0296457	0.269524	-2.57085	1.04993e-71	0.0221989	0.0645211	0.0366992	0.0068622	0.645825	0.184013	0.0175081	0.627092	2.33e-10	0.877853	0.127396	0.508188
17527	CVD2_P01730	CD4	protein	CVD2		999946633	X - 12844	metabolite			376	TRUE	5.80114	0.345974	-0.124915	-0.271436	-0.0979559	-0.0149367	0.0464696	-0.29974	-0.00143986	0.00541202	-0.463281	-0.395831	0	0.0196794	0.0761309	0.000136742	0.184165	0.780986	0.39914	0.0175095	0.419584	0.110902	0.720889	0.752838	0.508188
17543	CVD2_P01241	GH1	protein	CVD2		35	S-1-pyrroline-5-carboxylate	metabolite	Amino Acid	Glutamate Metabolism	349	TRUE	7.09748	2.26282	-0.049839	0.225769	-0.0692746	-0.313911	0.127125	-1.23798	0.0318174	-0.0635225	-6.18443	5.43276	4.28088e-20	0.000196549	0.891039	0.539294	0.85683	0.269491	0.581717	0.01751	0.000652466	0.000534426	0.373219	0.445869	0.508188
17528	CHOLESTEROL, TOTAL	Total cholesterol	clinical			CVD2_Q9UKP3	ITGB1BP2	protein	CVD2		635	TRUE	157.598	-37.8891	1.24471	7.77812	6.70898	-29.7551	-0.513582	7.20564	0.632557	0.406095	146.768	-167.721	5.88082e-36	0.0224987	0.804876	0.116448	0.193466	4.86433e-12	0.686289	0.0175107	4.6734e-06	0.143283	0.157119	0.129344	0.508188
17529	INF_Q13261	IL15RA	protein	INF		999947955	X - 12906	metabolite			357	TRUE	0.892246	-0.103099	0.00571668	0.0623128	-0.044255	0.00619305	0.0229111	0.144259	0.000282332	0.00384064	-0.499446	-1.00843	1.43347e-21	0.170028	0.900729	0.178679	0.357709	0.858645	0.475641	0.0175129	0.801622	0.0792516	0.544092	0.176751	0.508188
17526	INF_O43557	TNFSF14	protein	INF		Ruminiclostridium_1	Ruminiclostridium_1	microbiome			340	TRUE	4.22521	0.277986	0.0429186	0.347706	0.062423	0.027572	0.00894136	0.142763	-0.00754015	0.0268899	-0.891825	-1.69329	1.60941e-50	0.065925	0.751641	0.013197	0.664635	0.807822	0.754561	0.017513	0.0343655	0.000149917	0.734863	0.512766	0.508188
17530	Triglyceride HDL Ratio	Triglyceride/HDL Ratio	clinical			Mitsuokella	Mitsuokella	microbiome			364	TRUE	-0.971809	-0.260749	0.24907	0.254819	0.30975	0.1043	0.0552857	-0.135891	0.000128997	0.0606118	1.0977	-4.40569	6.08635e-05	0.127036	0.0283747	0.0293386	0.0102561	0.30115	0.00751189	0.0175132	0.967563	1.85619e-21	0.648876	0.0661216	0.508188
17531	INF_P42830	CXCL5	protein	INF		100020343	tetradecadienoate (14:2)*	metabolite	Lipid	Polyunsaturated Fatty Acid (n3 and n6)	377	TRUE	12.0253	-0.852347	-0.146521	0.221975	-0.193763	0.0550642	-0.129118	0.45935	-0.00832166	0.00535267	-4.39421	7.80708	2.51324e-120	0.0019757	0.573148	0.396105	0.478459	0.78082	0.170436	0.0175142	0.202141	0.668921	0.357863	0.0841548	0.508188
17532	CVD3_P10451	SPP1	protein	CVD3		100010966	1-palmityl-2-stearoyl-GPC (O-16:0/18:0)*	metabolite			381	TRUE	7.0624	0.702539	-0.168622	-0.224505	-0.149325	-0.0584264	0.0980401	-0.471431	-0.000339677	-0.00393587	-1.54731	-0.665672	1.98433e-224	0.000946713	0.121291	0.041913	0.191094	0.48202	0.199308	0.0175149	0.900399	0.446205	0.435255	0.718788	0.508188
17533	100001987	5alpha-androstan-3beta,17beta-diol disulfate	metabolite	Lipid	Steroid	Peptococcus	Peptococcus	microbiome			210	TRUE	2.16086	0.366048	0.149423	-0.100174	-0.148928	0.480942	0.0623311	0.330292	0.0026186	-0.00625674	2.31258	-11.5509	0.00305823	0.235255	0.630642	0.76109	0.670402	0.0931732	0.243729	0.0175159	0.794113	0.742947	0.772842	0.076708	0.508188
17541	CVD3_O95998	IL18BP	protein	CVD3		100010896	2'-O-methyluridine	metabolite	Nucleotide	Pyrimidine Metabolism, Uracil containing	363	TRUE	6.51707	-0.257522	-0.142314	-0.15174	-0.122683	0.0804644	0.0439513	0.330865	0.000846904	0.00612865	3.38261	0.220546	0	0.121659	0.0877889	0.0730419	0.158156	0.194311	0.444759	0.0175171	0.681454	0.108315	0.0216211	0.87099	0.508188
17535	CVD2_P35218	CA5A	protein	CVD2		100002537	4-hydroxy-2-oxoglutaric acid	metabolite	Lipid	Fatty Acid, Dicarboxylate	306	TRUE	2.03269	0.543396	-0.33732	-0.0475134	-0.224504	0.419832	0.123319	-0.70029	-0.00302346	0.0401483	-7.46086	-3.94987	1.38994e-08	0.0867482	0.0625492	0.792757	0.238787	0.00335597	0.324002	0.0175186	0.504985	3.06059e-06	0.0247456	0.206762	0.508188
17536	100002129	pregnenolone sulfate	metabolite	Lipid	Steroid	Ruminococcaceae_UCG-003	Ruminococcaceae_UCG-003	microbiome			205	TRUE	1.99822	-0.404229	-0.100931	-0.252177	-0.214075	-0.180536	-0.00385219	0.10412	-0.0201191	-0.0177977	3.1232	4.66925	1.62266e-12	0.00244079	0.392562	0.0429932	0.107304	0.125641	0.839164	0.0175191	2.33987e-07	0.0183182	0.364106	0.0706811	0.508188
17534	100006108	phenylacetylcarnitine	metabolite	Amino Acid	Phenylalanine and Tyrosine Metabolism	Citrobacter	Citrobacter	microbiome			171	TRUE	0.0147129	-2.3558	-0.162683	0.0962155	-0.0971419	0.345976	0.0450929	-0.794821	0.00887431	1.10967e-05	-7.762	7.30561	0.982823	0.0182761	0.466475	0.670812	0.706236	0.116407	0.677332	0.0175192	0.221308	0.99939	0.147295	0.148925	0.508188
17538	INF_Q16552	IL17A	protein	INF		100021711	decadienedioic acid (C10:2-DC)**	metabolite	Lipid	Fatty Acid, Dicarboxylate	362	TRUE	-0.0765342	-0.124925	0.0496923	-0.00358771	0.0877206	-0.133158	-0.00792602	0.160047	-0.00165711	0.00571712	-3.26364	-0.642613	0.681204	0.238417	0.601566	0.970299	0.382753	0.0665044	0.825319	0.0175194	0.497462	0.213254	0.0761246	0.719802	0.508188
17539	100006296	sphingomyelin (d18:1/22:2, d18:2/22:1, d16:1/24:2)*	metabolite	Lipid	Sphingolipid Metabolism	Intestinibacter	Intestinibacter	microbiome			213	TRUE	0.63859	-0.024828	-0.0155891	0.0159468	-0.0755061	-0.0427633	-0.0167291	0.0386378	-0.00108319	0.0131634	0.53172	-0.178955	7.39216e-08	0.565713	0.762692	0.767229	0.191039	0.366002	0.0194823	0.0175205	0.507022	2.1966e-05	0.673003	0.866545	0.508188
17540	CVD3_Q9UM47	NOTCH3	protein	CVD3		100006361	dopamine 3-O-sulfate	metabolite	Amino Acid	Phenylalanine and Tyrosine Metabolism	380	TRUE	4.95371	0.400012	-0.145851	-0.0550191	-0.129664	-0.0679223	0.0233477	-0.230448	0.00819982	-0.00811046	-1.11115	3.46017	2.85108e-228	0.000819274	0.0592132	0.4792	0.111028	0.254818	0.482597	0.0175207	3.46143e-05	0.0316709	0.431468	0.00923474	0.508188
17561	CVD3_P20333	TNFRSF1B	protein	CVD3		100001658	taurolithocholate 3-sulfate	metabolite	Lipid	Secondary Bile Acid Metabolism	357	TRUE	5.2676	0.0158022	-0.160782	-0.120775	-0.143019	0.071171	-0.0225824	0.11134	0.00139667	0.0156581	1.903	1.52096	4.51414e-251	0.847209	0.0403229	0.127681	0.0832209	0.247346	0.332239	0.017523	0.487793	7.3168e-05	0.215644	0.259365	0.50821
17562	CVD2_Q15389	ANGPT1	protein	CVD2		100003001	1-(1-enyl-stearoyl)-GPE (P-18:0)*	metabolite	Lipid	Lysoplasmalogen	376	TRUE	9.14814	-0.575409	-0.226449	0.15984	-0.166862	-0.0501729	0.447148	0.461596	-0.00085549	0.0113515	1.18286	-4.10761	1.53976e-179	0.0184711	0.158008	0.320809	0.319725	0.674247	2.42385e-09	0.0175243	0.83007	0.138945	0.686049	0.151592	0.50821
17563	GGT	Gamma-glutamyl transpeptidase	clinical			Butyricimonas	Butyricimonas	microbiome			363	TRUE	2.5033	0.0389964	-0.0961289	-0.0728107	-0.0950504	0.0627634	-0.02118	0.0889656	0.00458317	0.0228348	0.146104	-3.87449	5.2889e-21	0.693099	0.452935	0.581011	0.481231	0.580956	0.189054	0.0175245	0.194049	0.0013085	0.956663	0.148561	0.50821
17564	URIC ACID	Uric Acid	clinical			CVD2_P06858	LPL	protein	CVD2		634	TRUE	9.23894	-5.2584	-0.138271	-0.0164679	-0.237702	-0.0541236	-0.462458	0.510268	-0.00757924	0.0740407	-2.34829	-0.061737	4.76885e-21	0.0150587	0.335594	0.90744	0.105621	0.662032	7.44797e-07	0.0175258	0.055042	1.13548e-20	0.426344	0.984363	0.50822
17565	HEMATOCRIT	Hematocrit	clinical			CVD3_P17931	LGALS3	protein	CVD3		633	TRUE	42.7735	12.6667	-0.216385	-0.809352	0.0947684	0.156759	0.19953	-2.05055	-0.00772595	0.0406789	-8.86169	-25.1989	2.82746e-83	0.0235818	0.5899	0.0392635	0.817701	0.647662	0.539632	0.0175277	0.478259	0.0636209	0.275114	0.0038335	0.508245
17566	CVD3_Q9Y624	F11R	protein	CVD3		100009015	1-(1-enyl-stearoyl)-2-docosahexaenoyl-GPC (P-18:0/22:6)*	metabolite	Lipid	Plasmalogen	372	TRUE	10.0493	-1.07761	-1.13626	-0.234099	-1.19089	-0.0663414	-0.225585	1.02189	-0.012227	0.0118473	-3.31361	-6.47452	3.43404e-68	0.0124589	2.7076e-05	0.391973	2.69305e-05	0.748872	0.241297	0.0175296	0.0767898	0.388522	0.508549	0.163887	0.508272
17567	CVD3_P36222	CHI3L1	protein	CVD3		100001577	N-acetylcitrulline	metabolite	Amino Acid	Urea cycle; Arginine and Proline Metabolism	323	TRUE	5.16752	-0.0653601	-0.307241	-0.20311	-0.241837	0.0124794	-0.045704	0.182881	0.0215587	0.0239096	-1.72219	2.03317	6.83393e-74	0.683691	0.0501596	0.197263	0.139476	0.912786	0.233819	0.0175308	1.25793e-08	0.000718213	0.538582	0.416697	0.508277
17568	OMEGA-6/OMEGA-3 RATIO	Omega-6 / Omega-3 ratio	clinical			Ruminiclostridium_9	Ruminiclostridium_9	microbiome			364	TRUE	7.91045	1.95362	-0.530942	0.0209765	-0.0495409	-0.883691	0.176846	-0.678664	-0.0250682	0.089985	7.18008	-23.2947	9.43354e-17	0.0223101	0.211033	0.961681	0.912472	0.0194638	0.168183	0.0175323	0.0330021	0.000178094	0.424797	0.00946372	0.508285
17569	RED CELL COUNT	Red Blood Cell Count	clinical			999952640	X - 24411	metabolite			315	TRUE	5.19029	-0.325396	-0.0804937	-0.117331	-0.0761981	0.0478167	-0.0432131	0.179938	-0.00755164	0.00932693	0.360239	-0.91169	2.72398e-286	0.000924466	0.256338	0.109646	0.31191	0.386735	0.208836	0.0175339	5.74068e-05	0.00868344	0.793816	0.472179	0.508285
17570	815	tyrosine	metabolite	Amino Acid	Phenylalanine and Tyrosine Metabolism	Coprobacillus	Coprobacillus	microbiome			214	TRUE	0.599387	0.148612	0.117345	0.0830425	0.0555403	-0.105248	0.00466651	0.0585073	0.00125632	0.0117477	-0.930163	0.686048	6.47838e-08	0.0275326	0.00729933	0.0693526	0.260171	0.0107742	0.697115	0.0175341	0.371151	3.59215e-05	0.391901	0.46602	0.508285
17592	CVD2_P09237	MMP7	protein	CVD2		100001739	dihomo-linolenate (20:3n3 or n6)	metabolite	Lipid	Polyunsaturated Fatty Acid (n3 and n6)	372	TRUE	8.81659	-0.497507	-0.287646	-0.169575	-0.0999081	-0.0281251	-0.038571	0.492227	0.0103432	0.0119178	0.185047	-0.661351	1.7442e-235	0.0347052	0.0330923	0.211846	0.48088	0.787677	0.686722	0.0175376	0.00244712	0.0735911	0.941539	0.772662	0.508307
17591	RDW	Red Blood Cell Distribution Width	clinical			100004112	3-methyl catechol sulfate (1)	metabolite	Xenobiotics	Benzoate Metabolism	361	TRUE	13.2438	-0.00843391	-0.105323	-0.102655	0.004756	0.172597	-0.0159387	0.0955814	0.0020709	0.0132378	0.0329537	3.92751	0	0.93831	0.360229	0.378262	0.968765	0.0511933	0.260247	0.0175384	0.499631	0.0244342	0.988248	0.0483271	0.508307
17590	CVD2_P21583	KITLG	protein	CVD2		1629	taurochenodeoxycholate	metabolite	Lipid	Primary Bile Acid Metabolism	368	TRUE	11.595	0.0909402	-0.182763	-0.149558	-0.175975	0.0589166	-0.0110872	-0.0719436	-0.00130427	-0.0206226	-3.9559	-1.24515	0	0.203332	0.0364593	0.0881642	0.0545627	0.34357	0.382922	0.0175387	0.52934	1.77768e-07	0.00889428	0.372395	0.508307
17589	566	valine	metabolite	Amino Acid	Leucine, Isoleucine and Valine Metabolism	Sutterella	Sutterella	microbiome			207	TRUE	0.819822	0.0344577	0.0195182	0.00676751	0.00535099	-0.0137705	-0.000313921	-0.0237049	-0.00160972	0.0127062	-1.55029	-0.944826	8.27148e-18	0.306939	0.613573	0.869805	0.902415	0.706159	0.938959	0.0175419	0.201474	6.75031e-07	0.124045	0.248053	0.508307
17588	100000453	paraxanthine	metabolite	Xenobiotics	Xanthine Metabolism	Catenisphaera	Catenisphaera	microbiome			198	TRUE	1.57452	-2.41608	0.367584	0.00173145	-0.196832	0.121148	0.188258	-0.770595	0.0206635	-0.0242337	-4.20216	-9.24217	0.0147296	0.0122163	0.106888	0.994247	0.445618	0.565419	0.0496552	0.0175419	0.00597743	0.091921	0.494449	0.0571369	0.508307
17587	CVD3_Q99969	RARRES2	protein	CVD3		999952501	X - 24306	metabolite			374	TRUE	11.7604	0.226733	-0.29974	-0.108924	-0.286241	0.10302	-0.00383164	-0.166028	-0.000406347	0.0210789	1.68622	-2.47733	0	0.0252212	7.89865e-05	0.139804	0.000428093	0.0690879	0.916264	0.0175429	0.829356	3.62833e-09	0.21052	0.048947	0.508307
17582	GLUCOSE	Glucose	clinical			409	malate	metabolite	Energy	TCA Cycle	385	TRUE	4.2034	-0.0741488	0.000215449	0.0141577	-0.0139655	0.0409044	0.0235994	0.120916	0.00327377	0.00587886	-0.940488	-0.178323	0	0.194451	0.992692	0.549307	0.575077	0.0246636	0.378968	0.0175441	7.64831e-08	3.53109e-07	0.0324867	0.666997	0.508307
17575	GGT	Gamma-glutamyl transpeptidase	clinical			Prevotellaceae_Ga6A1_group	Prevotellaceae_Ga6A1_group	microbiome			363	TRUE	2.57745	-0.467109	-0.0466977	-0.0344892	-0.07524	0.0916026	0.0246278	-0.208285	0.00398938	0.021708	-0.0994565	-4.21914	3.44661e-16	0.0690347	0.72173	0.79618	0.591612	0.425127	0.575615	0.0175448	0.267181	0.00279418	0.97108	0.122487	0.508307
17585	CVD2_Q16651	PRSS8	protein	CVD2		100000808	cysteine s-sulfate	metabolite	Amino Acid	Methionine, Cysteine, SAM and Taurine Metabolism	356	TRUE	9.25027	-0.163326	0.0159016	0.0132102	0.00478807	0.29298	-0.0604975	0.221572	0.000573831	0.0146084	1.75397	-3.08381	0	0.14556	0.834494	0.862869	0.95297	2.93453e-07	0.327043	0.0175467	0.765336	6.18914e-05	0.202323	0.0126955	0.508307
17584	100015737	ceramide (d18:1/17:0, d17:1/18:0)*	metabolite	Lipid	Ceramides	Bifidobacterium	Bifidobacterium	microbiome			199	TRUE	0.311689	-0.0963587	0.181275	0.220706	-0.0133618	0.162984	-0.0397185	0.0574739	0.0015752	0.0241098	-0.161216	-2.61417	0.152379	0.301783	0.0485916	0.0218398	0.894418	0.0656412	0.000783578	0.0175469	0.610803	1.98684e-05	0.945974	0.18621	0.508307
17583	CVD2_Q16698	DECR1	protein	CVD2		999949681	X - 23782	metabolite			383	TRUE	10.1311	-1.04983	-0.543155	-0.279658	-0.490519	0.0181728	-0.315784	0.745402	-0.0155823	0.00339287	1.95953	-1.14186	5.2831e-79	0.00166165	0.0440983	0.305308	0.0852922	0.929553	0.0560091	0.017548	0.02413	0.793972	0.701253	0.806844	0.508307
17586	CVD2_P07204	THBD	protein	CVD2		999946507	X - 11850	metabolite			328	TRUE	10.6714	0.0019373	-0.0999729	-0.0819857	-0.0436247	0.0379017	-0.00206073	0.0266906	-0.00264617	0.00110004	0.4726	-1.75164	0	0.967415	0.11808	0.201827	0.517844	0.43421	0.591034	0.0175484	0.111094	0.741642	0.721268	0.105775	0.508307
17581	INF_P50225	SULT1A1	protein	INF		999946511	X - 16938	metabolite			360	TRUE	5.99902	0.676929	0.054499	0.460744	-0.0406635	0.0373725	0.0411804	-0.938902	-0.0126092	0.0149222	3.38583	0.418728	1.89682e-39	0.093374	0.808766	0.0405936	0.861964	0.830733	0.791232	0.0175507	0.0230515	0.163674	0.394762	0.908795	0.508307
17579	TOTAL NEUTROPHILS AB	Absolute Total Neutrophils Count	clinical			INF_Q99731	CCL19	protein	INF		633	TRUE	-0.500463	-2.90713	0.12214	0.124969	0.151363	0.216819	0.175483	0.319486	0.00661203	0.0521944	0.639722	-7.04655	0.415039	0.0200402	0.341914	0.323615	0.250454	0.0500089	0.00555436	0.0175512	0.0604818	1.89767e-12	0.807631	0.0122407	0.508307
17571	CVD2_Q9BUD6	SPON2	protein	CVD2		100010966	1-palmityl-2-stearoyl-GPC (O-16:0/18:0)*	metabolite			380	TRUE	10.5724	0.252332	-0.0526717	-0.041235	-0.0165269	0.0162842	0.0163906	-0.161084	0.00293067	0.00566526	-0.696797	-0.700944	0	0.000512951	0.156755	0.274376	0.672289	0.566442	0.530073	0.0175513	0.00157903	0.00135351	0.310881	0.268135	0.508307
17572	CVD3_P20333	TNFRSF1B	protein	CVD3		100015792	sphingomyelin (d18:1/25:0, d19:0/24:1, d20:1/23:0, d19:1/24:0)*	metabolite	Lipid	Sphingolipid Metabolism	376	TRUE	5.31304	0.477893	-0.152703	-0.108433	-0.130138	0.0697883	-0.000197102	-0.288969	0.00118615	0.0130806	0.720283	1.20094	5.89924e-263	0.000562135	0.0466767	0.161487	0.107203	0.219668	0.996967	0.0175535	0.53261	0.000309961	0.611782	0.35281	0.508307
17573	100008957	sphingomyelin (d18:2/24:1, d18:1/24:2)*	metabolite	Lipid	Sphingolipid Metabolism	Lachnospiraceae_UCG-010	Lachnospiraceae_UCG-010	microbiome			211	TRUE	0.936926	-0.113415	-0.0292163	0.001005	-0.0889262	-0.0486576	-0.0132787	0.0544277	0.000304171	0.00141158	-0.369004	0.516115	8.24512e-23	0.0407202	0.474386	0.981044	0.0563673	0.207906	0.17468	0.0175535	0.818308	0.576531	0.722065	0.543389	0.508307
17574	INF_P25942	CD40	protein	INF		503	serine	metabolite	Amino Acid	Glycine, Serine and Threonine Metabolism	377	TRUE	11.4768	0.98443	-0.384577	-0.0999916	-0.312225	0.0606361	-0.0399052	-1.17045	-0.00344851	0.01022	0.129736	-1.91304	3.33548e-255	0.0378748	0.00150068	0.416751	0.0145795	0.512855	0.856467	0.0175535	0.260465	0.0883012	0.954831	0.360255	0.508307
17580	100004295	2-piperidinone	metabolite	Xenobiotics	Food Component/Plant	Ruminococcus_2	Ruminococcus_2	microbiome			197	TRUE	1.16253	0.603859	0.192864	-0.396696	0.0647397	0.232347	-0.0438217	-0.11828	-0.0158114	0.00228564	-26.9418	7.79494	0.0222081	0.00770698	0.345818	0.0625729	0.77647	0.232258	0.0381229	0.0175539	0.0191355	0.863582	1.43488e-06	0.0717338	0.508307
17576	999952843	X - 24522	metabolite			Erysipelatoclostridium	Erysipelatoclostridium	microbiome			188	TRUE	-0.00239244	-0.0607334	0.231891	0.232794	0.174316	-0.0421233	-0.053973	0.113124	0.00568292	-0.00844776	9.21975	-6.86711	0.993849	0.591365	0.0582742	0.0786547	0.205318	0.720359	0.0138399	0.017556	0.167028	0.299077	0.00629056	0.0202079	0.508307
17577	452	palmitoleate (16:1n7)	metabolite	Lipid	Long Chain Fatty Acid	Subdoligranulum	Subdoligranulum	microbiome			207	TRUE	-0.123001	-0.568665	-0.012128	-0.0849213	-0.195214	0.0797672	-0.047583	0.148207	-0.00200304	0.0150321	-0.288443	-1.86254	0.769101	0.0634466	0.938621	0.610826	0.27035	0.595679	0.17669	0.0175566	0.696265	0.12844	0.942631	0.572	0.508307
17578	MCH	Mean Corpuscular Hemoglobin	clinical			INF_P50225	SULT1A1	protein	INF		634	TRUE	30.8402	2.56994	-0.121201	-0.265182	-0.0518233	-0.158442	0.0201998	-0.371881	0.0280345	-0.0602807	3.58715	-5.69328	0	0.00670565	0.574535	0.213094	0.814479	0.393734	0.750665	0.0175568	2.33065e-06	4.35119e-07	0.415994	0.228439	0.508307
17594	INF_P21583	KITLG	protein	INF		100002927	S-methylcysteine sulfoxide	metabolite	Amino Acid	Methionine, Cysteine, SAM and Taurine Metabolism	376	TRUE	10.8734	0.119962	-0.201946	-0.132277	-0.175751	0.0238056	-0.00734645	-0.100441	-0.000763597	-0.0184949	-4.0824	-1.11064	0	0.0963724	0.00718283	0.0802141	0.0261109	0.679479	0.680537	0.0175593	0.688148	6.22648e-07	0.00360637	0.390511	0.508324
17593	INF_P13725	OSM	protein	INF		100015793	sphingomyelin (d17:2/16:0, d18:2/15:0)*	metabolite	Lipid	Sphingolipid Metabolism	378	TRUE	2.73258	-0.465904	0.00676858	0.0746732	0.0146079	0.0503858	0.111235	0.709544	0.00452122	0.0393688	-1.09415	-5.49022	5.38027e-25	0.100702	0.960268	0.587262	0.91899	0.632108	0.413628	0.0175594	0.196702	4.24146e-09	0.663328	0.0215466	0.508324
17595	CVD3_P25445	FAS	protein	CVD3		100001197	10-undecenoate (11:1n1)	metabolite	Lipid	Medium Chain Fatty Acid	381	TRUE	5.87762	0.371036	-0.24718	-0.0731384	-0.214845	-0.0689195	0.114246	-0.289005	0.00136646	0.00746774	1.48048	0.65485	1.48283e-269	0.00770949	0.00233114	0.372116	0.012197	0.264744	0.017904	0.0175621	0.508945	0.0553191	0.330351	0.643844	0.508371
17596	CVD2_P12931	SRC	protein	CVD2		796	alpha-ketobutyrate	metabolite	Amino Acid	Methionine, Cysteine, SAM and Taurine Metabolism	377	TRUE	2.1135	-0.0369524	0.0221771	0.0152297	0.0289984	-0.00643923	0.000389811	0.0286772	-0.000190756	-0.00132897	0.125707	0.203637	0	0.0201845	0.0413753	0.165031	0.011235	0.439114	0.943113	0.017563	0.484912	0.0122057	0.528808	0.29474	0.508371
17597	CVD3_P08254	MMP3	protein	CVD3		100001778	1-linoleoyl-GPI (18:2)*	metabolite	Lipid	Lysolipid	373	TRUE	7.86673	-0.263094	-0.230556	-0.169195	-0.207841	-0.141834	-0.0292372	0.400821	0.00123736	-0.0277084	-3.15867	3.23438	1.42177e-234	0.183026	0.0534733	0.160262	0.0998049	0.124826	0.732045	0.0175655	0.678485	1.05732e-06	0.150104	0.124855	0.508396
17598	CVD2_P10147	CCL3	protein	CVD2		100020487	N-acetyl-isoputreanine	metabolite	Amino Acid	Polyamine Metabolism	382	TRUE	0.807516	-0.127269	-0.0521448	-0.0332439	-0.0594026	0.0543871	0.0227238	0.152804	0.00166437	0.00807537	-0.580036	2.23202	5.98867e-27	0.0700639	0.145173	0.356335	0.114642	0.0458914	0.498007	0.0175658	0.0652238	2.14242e-06	0.377658	0.00024467	0.508396
17599	1668	taurodeoxycholate	metabolite	Lipid	Secondary Bile Acid Metabolism	Lachnospiraceae_FCS020_group	Lachnospiraceae_FCS020_group	microbiome			190	TRUE	0.595724	-0.645308	0.0796859	-0.253853	-0.729168	-0.241807	-0.0905521	0.40068	-7.71281e-06	0.00717621	-2.16793	-0.269485	0.331457	0.0857533	0.751528	0.338486	0.0112387	0.312829	0.0798728	0.0175681	0.999251	0.664933	0.750166	0.963202	0.508432
17600	100020409	ascorbic acid 3-sulfate*	metabolite	Cofactors and Vitamins	Ascorbate and Aldarate Metabolism	Eubacterium	Eubacterium	microbiome			205	TRUE	1.10891	0.326903	-0.0524953	-0.00115433	-0.0208755	-0.0282817	-0.0186212	0.127266	0.00159736	-0.00709314	2.29277	2.19676	1.40583e-12	0.0312324	0.407658	0.986142	0.770182	0.630603	0.264873	0.0175696	0.434577	0.0689779	0.148969	0.145003	0.508448
17601	999949555	X - 23678	metabolite			Lachnospiraceae_UCG-008	Lachnospiraceae_UCG-008	microbiome			181	TRUE	0.599238	0.216957	0.149199	0.27798	0.0766376	0.122143	0.0168735	0.145704	0.00898418	0.00102919	0.623692	-1.83255	0.0557787	0.144113	0.241147	0.0511719	0.58966	0.312969	0.534783	0.0175707	0.0405377	0.899861	0.842988	0.491689	0.508451
17610	CVD2_Q8IW75	SERPINA12	protein	CVD2		811	alanine	metabolite	Amino Acid	Alanine and Aspartate Metabolism	379	TRUE	2.13891	2.03252	0.0650646	0.190056	-0.113118	0.0227623	1.61769	-2.0111	0.00766831	0.0303894	-11.7512	9.34697	0.00022332	0.0187191	0.804565	0.474591	0.683237	0.908618	2.1384e-05	0.0175725	0.246737	0.0165665	0.0152095	0.0543893	0.508466
17609	CVD2_P78380	OLR1	protein	CVD2		100006367	3-hydroxyhexanoate	metabolite	Lipid	Fatty Acid, Monohydroxy	380	TRUE	6.12202	-0.287178	-0.115739	-0.0793929	-0.0858044	-0.00171018	0.0278133	0.309293	0.0019682	0.0196285	0.866885	-2.31534	1.02009e-186	0.0937064	0.275142	0.456571	0.441804	0.983115	0.657127	0.0175748	0.458222	8.91307e-05	0.657933	0.198148	0.508466
17608	INF_Q9NSA1	FGF21	protein	INF		100001733	hexanoylglutamine	metabolite			368	TRUE	2.43185	-0.22851	-0.0113002	-0.0340638	0.0265508	0.190841	-0.129643	0.284388	0.0182195	0.0495471	-3.6338	-6.21952	5.2502e-08	0.309717	0.960567	0.882513	0.911556	0.278104	0.0519412	0.0175754	0.00142891	5.32125e-06	0.380567	0.102458	0.508466
17607	SODIUM	Sodium	clinical			100010919	oleoyl-oleoyl-glycerol (18:1/18:1) [2]*	metabolite	Lipid	Diacylglycerol	383	TRUE	140.539	1.19687	0.119296	0.122518	0.330927	0.077083	-0.0114248	-0.963971	0.0122934	-0.0194425	-6.2011	3.96087	0	0.031581	0.726166	0.722175	0.359223	0.775776	0.945298	0.017578	0.167455	0.262205	0.338449	0.514238	0.508466
17611	RDW	Red Blood Cell Distribution Width	clinical			INF_Q9GZV9	FGF23	protein	INF		634	TRUE	12.8307	-0.742661	-0.0318388	-0.0350902	0.0222338	0.0776011	0.0698701	0.308593	0.00625323	0.0108301	-0.767477	2.86708	0	0.0598343	0.701737	0.668324	0.793569	0.279616	0.281582	0.0175787	0.00586431	0.0191168	0.650649	0.114702	0.508466
17605	INF_Q13007	IL24	protein	INF		100021329	(S)-a-amino-omega-caprolactam	metabolite	Xenobiotics	Food Component/Plant	365	TRUE	4.10369	0.810501	0.04159	0.278557	0.0204301	0.0999524	0.205772	-0.825855	-0.00385253	0.00584077	-2.00969	-6.69002	8.75464e-42	0.035352	0.775106	0.0581252	0.892866	0.375109	0.252814	0.0175797	0.294004	0.408903	0.459602	0.0090951	0.508466
17602	100009364	phosphatidylcholine (18:0/20:2, 20:0/18:2)*	metabolite	Lipid	Phospholipid Metabolism	Lachnospira	Lachnospira	microbiome			204	TRUE	0.81603	0.255058	-0.0332998	0.0675359	-0.0324336	-0.0598862	0.0168047	-0.0542674	0.00266608	-0.00169625	0.0850278	-0.948571	2.83762e-09	0.0153191	0.533397	0.231261	0.587408	0.246157	0.171232	0.0175803	0.124289	0.608109	0.949921	0.393105	0.508466
17606	CVD3_Q07654	TFF3	protein	CVD3		1083	N-acetylmethionine	metabolite	Amino Acid	Methionine, Cysteine, SAM and Taurine Metabolism	381	TRUE	6.33535	-0.540813	-0.685322	-0.591465	-0.643228	0.0707024	0.0191726	0.710943	0.00240309	-0.00302057	-3.0629	2.95137	9.29851e-164	0.0700123	6.16341e-10	1.33989e-07	3.79466e-08	0.406583	0.866533	0.0175809	0.390624	0.569866	0.132878	0.122827	0.508466
17603	798	adenosine	metabolite	Nucleotide	Purine Metabolism, Adenine containing	Turicibacter	Turicibacter	microbiome			147	TRUE	1.01766	0.0340752	-0.035973	0.0697144	0.0930083	-0.027539	-0.00650697	-0.0582844	0.000305997	-0.00209718	-1.63758	-0.700652	1.7028e-10	0.575029	0.598824	0.335808	0.228228	0.680251	0.527567	0.017581	0.890874	0.611402	0.417587	0.610341	0.508466
17604	100001567	1-palmitoyl-GPE (16:0)	metabolite	Lipid	Lysolipid	Erysipelatoclostridium	Erysipelatoclostridium	microbiome			212	TRUE	1.16965	-0.0790896	0.0272146	0.0890857	-0.046168	0.140147	-0.0244162	0.055855	0.0019329	-0.0106568	3.50069	-0.239678	2.47389e-14	0.160135	0.666344	0.187051	0.516068	0.0197958	0.0162069	0.0175812	0.342968	0.00726829	0.0332607	0.857656	0.508466
17619	504	serotonin	metabolite	Amino Acid	Tryptophan Metabolism	Odoribacter	Odoribacter	microbiome			203	TRUE	1.84698	-0.0151074	0.199774	0.371557	0.150108	-0.284404	0.0278753	-0.168582	-0.0102291	-0.0116384	-15.2592	2.67292	1.64141e-05	0.938327	0.255375	0.0478818	0.453937	0.0991236	0.324045	0.0175843	0.0785047	0.296161	0.000797888	0.531533	0.508509
17618	INF_Q8IXJ6	SIRT2	protein	INF		100000882	3-hydroxymyristate	metabolite	Lipid	Fatty Acid, Monohydroxy	375	TRUE	7.77537	-1.33918	-0.380817	-0.187338	-0.507322	0.186058	-0.299782	0.8868	-0.0236297	0.00968059	-4.2773	-1.70544	2.21551e-44	0.0019313	0.156543	0.490024	0.0732993	0.366997	0.0956018	0.0175874	0.000549986	0.464525	0.412214	0.711688	0.508509
17617	CVD2_O00220	TNFRSF10A	protein	CVD2		100001509	2-methylbutyrylcarnitine (C5)	metabolite	Amino Acid	Leucine, Isoleucine and Valine Metabolism	342	TRUE	2.79924	-0.187971	-0.037171	0.0232746	-0.0524383	0.0903395	0.0446364	0.212346	0.00178815	0.00387806	-4.84267	-1.36007	7.75476e-127	0.134837	0.540187	0.700952	0.408142	0.039696	0.271313	0.0175875	0.215783	0.168408	1.24995e-05	0.172862	0.508509
17616	CVD3_P15144	ANPEP	protein	CVD3		100001668	1-ribosyl-imidazoleacetate*	metabolite	Amino Acid	Histidine Metabolism	379	TRUE	6.14185	-0.18992	-0.184742	-0.110381	-0.160672	-0.0610158	-0.086508	0.182873	-0.00474801	-0.00245627	0.35529	1.16939	0	0.0716884	0.00735213	0.111905	0.0266289	0.248183	0.0280744	0.0175889	0.00801847	0.452536	0.778349	0.31966	0.508509
17615	ASAT (SGOT)	Aspartate Transaminase	clinical			INF_P78556	CCL20	protein	INF		635	TRUE	2.78479	-0.188937	0.0374204	0.00815172	0.0673844	0.0362834	0.0332897	0.0887177	0.0010882	0.00656334	0.239875	1.10312	3.57917e-162	0.112598	0.411604	0.855584	0.147694	0.353969	0.0246359	0.0175896	0.381954	0.0100366	0.798952	0.268517	0.508509
17614	CVD2_Q13219	PAPPA	protein	CVD2		100000936	3-methyl-2-oxobutyrate	metabolite	Amino Acid	Leucine, Isoleucine and Valine Metabolism	379	TRUE	3.37616	0.650042	-0.0520456	0.0367661	-0.0887705	-0.011957	0.30868	-0.59657	0.00346808	-0.00789775	-0.662485	0.847042	3.34505e-53	0.025066	0.578454	0.697358	0.367841	0.868353	0.00738895	0.0175902	0.153918	0.0850019	0.707233	0.62919	0.508509
17613	CVD2_P06858	LPL	protein	CVD2		999946645	X - 13728	metabolite			368	TRUE	10.3585	0.266569	-0.328663	-0.401388	-0.196499	-0.120275	0.0509654	-0.110535	0.00439374	-0.0117196	-0.583446	2.12854	0	0.00336215	0.000628608	3.84111e-05	0.0521033	0.102865	0.0480921	0.0175905	0.0789485	0.011127	0.754874	0.239471	0.508509
17612	100001229	stearidonate (18:4n3)	metabolite	Lipid	Polyunsaturated Fatty Acid (n3 and n6)	Ruminococcaceae_UCG-009	Ruminococcaceae_UCG-009	microbiome			205	TRUE	-0.13522	-0.0992539	-0.104456	-0.0151808	-0.152489	0.16501	0.0130862	-0.136543	0.000352086	0.0014874	-2.60188	6.49381	0.63302	0.418722	0.373922	0.903178	0.250681	0.139543	0.628292	0.0175907	0.928209	0.842124	0.381388	0.00898975	0.508509
17620	RDW	Red Blood Cell Distribution Width	clinical			100004295	2-piperidinone	metabolite	Xenobiotics	Food Component/Plant	362	TRUE	13.2763	0.0271926	-0.107946	-0.113662	-0.00173557	0.173229	-0.0180273	0.0705506	0.0019084	0.0120999	-0.760697	4.09849	0	0.779029	0.331756	0.311771	0.988173	0.0486269	0.283096	0.0175926	0.519167	0.0314095	0.749232	0.0371463	0.508534
17625	LDL PARTICLE NUMBER	LDL particle number	clinical			100020893	2,3-dihydroxy-5-methylthio-4-pentenoate (DMTPA)*	metabolite	Amino Acid	Methionine, Cysteine, SAM and Taurine Metabolism	383	TRUE	473.381	541.46	66.4313	165.664	141.053	-240.253	234.176	-532.997	4.0123	13.9555	2256.11	-1849.35	0.018704	0.0386408	0.459749	0.066605	0.137161	0.00042321	0.103243	0.0175979	0.0839189	0.00137751	0.178769	0.23211	0.508654
17628	CVD2_P40225	THPO	protein	CVD2		823	pyruvate	metabolite	Carbohydrate	Glycolysis, Gluconeogenesis, and Pyruvate Metabolism	379	TRUE	4.21036	0.464413	-0.161774	-0.108815	-0.165676	-0.0181708	-0.143503	-0.401346	-0.000111463	-0.000657759	-0.638432	-1.06694	3.04066e-152	0.0132362	0.031581	0.152335	0.0371287	0.744624	0.0911868	0.0176003	0.952224	0.85528	0.643227	0.422234	0.508654
17627	INF_Q969D9	TSLP	protein	INF		100001553	1-dihomo-linoleoyl-GPC (20:2)*	metabolite	Lipid	Lysolipid	378	TRUE	2.1499	-0.433783	-0.20416	-0.0325123	-0.280491	0.0493113	-0.0228197	0.348624	-0.000405229	0.00537509	-5.41978	-1.11021	1.33174e-24	0.0140504	0.0374548	0.741863	0.00618601	0.5106	0.712454	0.0176016	0.871955	0.271387	0.00244107	0.507873	0.508654
17626	CVD2_Q9BQR3	PRSS27	protein	CVD2		100009227	1-linoleoyl-GPG (18:2)*	metabolite	Lipid	Lysolipid	374	TRUE	9.92256	0.320503	-0.0848484	-0.0377793	-0.0560006	-0.018872	0.0558247	-0.285572	-0.00319122	-0.00798193	-0.0273305	0.642418	0	0.0376315	0.340045	0.67475	0.550161	0.783271	0.317899	0.0176016	0.158562	0.0656101	0.986738	0.673394	0.508654
17629	100009233	palmitoylcholine	metabolite	Lipid	Fatty Acid Metabolism (Acyl Choline)	Coprobacillus	Coprobacillus	microbiome			208	TRUE	0.718599	0.47881	0.0702015	0.315888	-0.223347	-0.0896059	-0.0159758	0.222551	0.000259355	-0.0221443	6.55635	-3.99705	0.0689333	0.06123	0.661599	0.0594756	0.217061	0.553812	0.710824	0.0176033	0.959371	0.024288	0.0922319	0.235757	0.508654
17624	999946283	X - 15461	metabolite			Tyzzerella	Tyzzerella	microbiome			189	TRUE	0.679565	0.0481101	0.134368	0.01039	0.00915482	0.163192	0.0205563	-0.0746919	0.00511001	0.00495957	-5.91469	2.1243	0.00118726	0.559093	0.127126	0.911372	0.926359	0.0507434	0.112854	0.0176045	0.0815144	0.370824	0.0109611	0.463462	0.508654
17623	100004646	cyclo(ala-pro)	metabolite	Peptide	Dipeptide	Intestinibacter	Intestinibacter	microbiome			136	TRUE	-0.0282889	0.021861	0.139505	0.0309042	-0.0803179	0.195171	-0.0203405	0.0888915	0.00848919	-0.00780104	0.893437	-3.81864	0.915914	0.822622	0.225254	0.798027	0.526583	0.0850514	0.280276	0.0176047	0.0273752	0.267327	0.751228	0.0832388	0.508654
17622	100005352	1-eicosenoyl-GPC (20:1)*	metabolite	Lipid	Lysolipid	Rikenellaceae_RC9_gut_group	Rikenellaceae_RC9_gut_group	microbiome			210	TRUE	1.78711	0.302326	0.0843841	0.11617	-0.0682942	-0.0370728	0.0198567	0.127123	0.00432837	-0.0322901	-2.10117	0.326367	5.7311e-17	0.0478052	0.334515	0.207614	0.488302	0.650119	0.264143	0.0176048	0.127553	3.79749e-09	0.337337	0.859449	0.508654
17621	CVD3_Q99988	GDF15	protein	CVD3		999947687	X - 12100	metabolite			378	TRUE	4.22426	-0.324544	-0.18556	-0.131515	-0.0485574	0.146181	0.160142	0.530454	0.0228557	0.0137426	-3.43806	-1.00533	2.99053e-91	0.185608	0.0438647	0.155683	0.615319	0.0429569	0.231867	0.0176057	1.9066e-22	0.00221671	0.042075	0.527493	0.508654
17630	INF_O43508	TNFSF12	protein	INF		100020414	6-bromotryptophan	metabolite	Amino Acid	Tryptophan Metabolism	372	TRUE	10.9864	0.312419	-0.137496	-0.19302	-0.140554	-0.0110983	0.172427	-0.39829	-0.00445041	-0.0123349	0.5535	-0.899052	0	0.0666759	0.0621251	0.00911515	0.0680308	0.838904	0.0209552	0.0176086	0.0163742	0.00030466	0.672615	0.476379	0.508708
17631	CVD2_Q9UKP3	ITGB1BP2	protein	CVD2		100006298	lignoceroyl sphingomyelin (d18:1/24:0)	metabolite	Lipid	Sphingolipid Metabolism	374	TRUE	6.2853	-1.79833	-0.117815	-0.0340077	-0.198119	0.145681	-0.0778486	1.39924	-0.0168514	0.00497497	4.38326	1.20973	3.57554e-31	0.00410606	0.632323	0.891323	0.445325	0.438531	0.763858	0.0176098	0.00643286	0.671116	0.351834	0.773591	0.508711
17632	100015587	1-stearyl-2-docosapentaenoyl-GPC (O-18:0/22:5n3)*	metabolite	Lipid	Phospholipid Metabolism	Flavonifractor	Flavonifractor	microbiome			211	TRUE	1.40174	-0.0982935	-0.0641467	-0.0641572	-0.0561872	0.0559431	-0.0114396	0.0629642	-0.00279863	-0.00600341	4.34465	0.25484	1.30956e-19	0.151309	0.309195	0.340861	0.430338	0.347689	0.381317	0.0176116	0.179734	0.123561	0.00628579	0.850787	0.508711
17633	CREATININE ENZ, SER	Creatinine	clinical			100001456	7-methylguanine	metabolite	Nucleotide	Purine Metabolism, Guanine containing	382	TRUE	1.02111	-0.21223	-0.0279064	-0.0211075	0.0202276	0.0182235	0.0560009	0.19877	-0.000263508	-0.0034923	0.704719	1.58267	2.1304e-62	0.0174574	0.270453	0.40906	0.449908	0.351296	0.179858	0.0176117	0.691708	0.00550349	0.143469	0.00039424	0.508711
17635	DHA	DHA	clinical			999949557	X - 23680	metabolite			375	TRUE	2.7537	0.488455	0.118628	0.286579	-0.171463	0.0714304	-0.082559	-0.452788	0.0133822	-0.0291337	-7.71885	5.32015	4.92377e-22	0.040443	0.384308	0.0371599	0.239144	0.500748	0.298858	0.017616	0.000190911	1.64098e-05	0.00330978	0.0404675	0.508763
17634	CVD2_P25116	F2R	protein	CVD2		Hungatella	Hungatella	microbiome			340	TRUE	9.89534	0.137375	-0.033013	0.0946353	-0.0267556	0.0677837	-0.00879858	0.0689272	-0.00439306	0.0052871	2.08132	-0.429045	0	0.0642462	0.70554	0.291776	0.774035	0.352774	0.547575	0.0176162	0.056249	0.250189	0.225727	0.797518	0.508763
17636	273	cortisone	metabolite	Lipid	Steroid	CAG-352	CAG-352	microbiome			214	TRUE	1.2569	0.0784716	0.0522509	0.0152731	-0.0101162	-0.0375981	-0.0237562	0.0511985	-0.00230706	-0.00729508	-0.838636	-0.218695	3.81744e-29	0.203153	0.274094	0.7594	0.850007	0.400943	0.00100681	0.0176165	0.13131	0.0163917	0.483126	0.827957	0.508763
17637	CVD3_Q12860	CNTN1	protein	CVD3		100010949	stearoyl-arachidonoyl-glycerol (18:0/20:4) [1]*	metabolite	Lipid	Diacylglycerol	359	TRUE	5.00432	0.254834	-0.169169	-0.105889	-0.175744	-0.0315095	0.12762	-0.204452	-0.00237701	-0.00524007	2.69144	0.591863	3.38456e-274	0.0206265	0.0160892	0.13513	0.0161597	0.561732	0.0050661	0.0176175	0.171891	0.111906	0.0332523	0.609402	0.508764
17638	BASOPHILS	Basophils	clinical			CVD2_Q13219	PAPPA	protein	CVD2		632	TRUE	0.17613	0.948756	-0.032936	-0.0214731	-0.0561852	0.0619293	0.158394	-0.274745	0.00387334	-0.0118793	0.970699	-1.19017	0.468135	0.024632	0.649025	0.763597	0.448277	0.320122	0.00219261	0.0176193	0.0501412	0.00303104	0.513989	0.452239	0.508786
17640	CVD3_P18065	IGFBP2	protein	CVD3		100000639	1-stearoyl-2-oleoyl-GPS (18:0/18:1)	metabolite	Lipid	Phosphatidylserine (PS)	370	TRUE	9.44479	0.405698	-0.270185	-0.28032	-0.260124	-0.0540919	0.0340734	-0.240777	0.0126612	-0.0667198	6.30036	0.462114	0	0.00346678	0.0382509	0.0335146	0.0577751	0.585248	0.428076	0.0176211	7.1867e-05	3.04884e-27	0.00619628	0.829789	0.508787
17639	INF_Q969D9	TSLP	protein	INF		999946970	X - 17676	metabolite			372	TRUE	2.20139	-0.356687	-0.198525	-0.00486669	-0.274858	0.0486546	-0.0299579	0.253579	1.96964e-05	0.00290224	-4.05329	-2.18439	2.55037e-29	0.0114736	0.0409006	0.960291	0.00724426	0.514675	0.554754	0.0176213	0.993675	0.538364	0.0290594	0.243613	0.508787
17641	INF_P13725	OSM	protein	INF		Coprococcus_1	Coprococcus_1	microbiome			340	TRUE	2.37896	0.302491	-0.162477	-0.0127719	-0.0794093	-0.084131	-0.0181413	-0.10382	0.00908511	0.0540511	-3.41001	-4.52839	1.66759e-16	0.0138792	0.249544	0.929875	0.596782	0.475133	0.366201	0.0176245	0.0150664	2.63497e-13	0.218747	0.0927444	0.508852
17642	INF_Q8NFT8	DNER	protein	INF		Streptococcus	Streptococcus	microbiome			340	TRUE	9.95853	0.185616	-0.102675	-0.0693444	-0.145236	-0.0253298	0.0130502	-0.0608281	-0.00208005	-0.00860742	-4.70451	0.270169	0	0.0231007	0.0627625	0.221255	0.0135941	0.588144	0.234125	0.0176258	0.153068	0.00308427	1.40444e-05	0.798449	0.508858
17643	CVD2_Q9BUD6	SPON2	protein	CVD2		100015596	1-(1-enyl-stearoyl)-2-docosapentaenoyl-GPE (P-18:0/22:5n3)*	metabolite	Lipid	Plasmalogen	377	TRUE	10.5836	0.260666	-0.0520209	-0.0415146	-0.022202	0.0136328	0.00417418	-0.164786	0.00286675	0.00585209	-0.363133	-0.640949	0	0.000743827	0.156592	0.262853	0.56631	0.627655	0.877544	0.0176306	0.00203164	0.000939216	0.610826	0.313783	0.50886
17644	100006115	arabonate/xylonate	metabolite	Carbohydrate	Pentose Metabolism	Eisenbergiella	Eisenbergiella	microbiome			206	TRUE	0.0501532	0.221714	0.187181	0.0895469	0.335004	0.12602	-0.017392	0.0738554	0.00380934	-0.0139449	3.79762	-1.1464	0.786506	0.00187237	0.0200266	0.286512	0.000233828	0.0895603	0.207864	0.017631	0.127391	0.00441482	0.0614114	0.491909	0.50886
17645	999946657	X - 14939	metabolite			Succinivibrio	Succinivibrio	microbiome			209	TRUE	0.202966	-0.421429	0.0764036	0.0400765	-0.0164073	0.0256542	0.0876607	-0.138701	0.00050368	0.00632184	-12.1872	-1.34132	0.44254	0.0122574	0.469791	0.716106	0.8898	0.797551	0.00159194	0.0176313	0.883955	0.34795	3.7292e-06	0.54535	0.50886
17646	100000491	gamma-glutamylphenylalanine	metabolite	Peptide	Gamma-glutamyl Amino Acid	Oscillospira	Oscillospira	microbiome			193	TRUE	0.689686	0.213997	0.0255729	-0.105695	-0.0311664	-0.0452912	0.00951465	-0.0746418	0.00202683	0.0123904	-1.21969	-1.20237	7.54308e-05	0.000755451	0.720796	0.164467	0.702329	0.501744	0.47272	0.0176314	0.380765	0.00580527	0.514087	0.564524	0.50886
17647	CVD2_P18510	IL1RN	protein	CVD2		100000963	homocitrulline	metabolite	Amino Acid	Urea cycle; Arginine and Proline Metabolism	315	TRUE	3.58106	-0.270625	0.097615	0.077713	0.0897139	0.247106	-0.285116	0.334616	0.00176673	0.0872223	-1.30825	2.13111	1.06731e-31	0.181516	0.523818	0.60781	0.574534	0.0343524	0.00192586	0.017632	0.640126	9.49722e-32	0.632484	0.443144	0.50886
17648	CVD3_P02144	MB	protein	CVD3		100010919	oleoyl-oleoyl-glycerol (18:1/18:1) [2]*	metabolite	Lipid	Diacylglycerol	380	TRUE	14.4968	0.551707	-0.133195	-0.15459	-0.049766	0.0540068	0.0621116	-0.320203	0.00797003	0.00665933	1.19695	3.86594	0	0.00302341	0.25257	0.189388	0.685176	0.548313	0.258999	0.017632	0.00663316	0.244233	0.576109	0.0534248	0.50886
17649	INF_P05231	IL6	protein	INF		Negativibacillus	Negativibacillus	microbiome			340	TRUE	0.351616	0.0435599	-0.0246634	0.0106919	-0.0589552	-0.0450002	0.00188217	0.0380877	0.00376856	0.0205019	-3.86625	0.304363	0.000101747	0.22443	0.57822	0.814168	0.213504	0.223555	0.764071	0.0176341	0.00137963	1.27331e-18	7.42052e-06	0.719867	0.50886
17650	POTASSIUM	Potassium	clinical			INF_Q9NYY1	IL20	protein	INF		635	TRUE	4.14431	-0.456954	-0.0114614	-0.00293957	-0.0589459	-0.0563298	0.117067	0.269158	0.00262888	-0.0018197	0.493051	0.0307551	7.58287e-221	0.0367871	0.79012	0.944617	0.180147	0.130152	0.0123109	0.0176347	0.0256442	0.441669	0.573801	0.973921	0.50886
17651	100009233	palmitoylcholine	metabolite	Lipid	Fatty Acid Metabolism (Acyl Choline)	Tyzzerella_4	Tyzzerella_4	microbiome			208	TRUE	0.719558	0.2713	0.0312157	0.324398	-0.210748	0.0344972	0.00793579	0.151943	0.000791079	-0.0213114	8.74827	-3.20875	0.0631041	0.155423	0.845917	0.0544518	0.241465	0.820381	0.796405	0.0176348	0.877384	0.0323011	0.0276481	0.333727	0.50886
17652	999947687	X - 12100	metabolite			Peptococcus	Peptococcus	microbiome			209	TRUE	0.904545	0.0266799	0.0353982	0.0552025	0.0686053	-0.0466412	0.00476969	-0.0459402	0.00157827	0.000218092	0.357278	1.11517	1.88055e-17	0.539953	0.428349	0.239704	0.169236	0.276891	0.543826	0.017637	0.278085	0.938569	0.748617	0.233294	0.508894
17653	CVD3_P13500	CCL2	protein	CVD3		100002253	cinnamoylglycine	metabolite	Xenobiotics	Food Component/Plant	350	TRUE	4.20667	0.0329727	-0.173889	-0.244223	-0.217385	0.0242307	0.00491004	0.0916948	0.00266355	0.00601169	-2.96285	3.31441	2.75482e-163	0.626039	0.0253918	0.00190138	0.00784471	0.693658	0.852192	0.0176381	0.189048	0.130652	0.0656069	0.0176461	0.508898
17654	100001990	taurocholenate sulfate*	metabolite	Lipid	Secondary Bile Acid Metabolism	Family_XIII_UCG-001	Family_XIII_UCG-001	microbiome			214	TRUE	1.27718	-0.26247	0.182168	0.0154131	0.221188	0.0384196	-0.00697505	0.244342	-0.0114359	0.0132414	1.42972	4.49953	0.00084939	0.0661599	0.264844	0.928417	0.226896	0.800959	0.858435	0.0176393	0.0285236	0.195183	0.735082	0.191579	0.508903
17655	CVD3_P42574	CASP3	protein	CVD3		93	alpha-ketoglutarate	metabolite	Energy	TCA Cycle	372	TRUE	10.829	0.615692	-0.67674	-0.113745	-0.770684	-0.108068	0.101381	-0.728555	-0.010333	0.00583719	2.00656	-0.4344	2.89534e-104	0.146684	0.00747431	0.656919	0.00389965	0.58529	0.51431	0.017641	0.111514	0.641605	0.671726	0.927064	0.508922
17656	CVD2_P09601	HMOX1	protein	CVD2		100001006	N-acetylglycine	metabolite	Amino Acid	Glycine, Serine and Threonine Metabolism	378	TRUE	12.5791	-0.0396351	-0.140974	-0.210466	-0.0869266	0.0469057	-0.0101469	0.170897	0.00358787	0.00134014	0.275151	-0.143677	0	0.694229	0.0833219	0.0102072	0.312097	0.452378	0.70968	0.0176449	0.0764598	0.737369	0.855197	0.923224	0.508973
17657	CVD3_P20333	TNFRSF1B	protein	CVD3		999946590	X - 07765	metabolite			368	TRUE	5.27479	0.0594084	-0.178693	-0.118065	-0.172324	0.0692576	0.00660303	0.0493658	0.000852947	0.0152045	1.67141	1.83048	1.05782e-272	0.386066	0.0253499	0.144686	0.0394993	0.24825	0.503036	0.0176453	0.663157	6.89406e-05	0.240814	0.164949	0.508973
17658	100009215	1-stearoyl-2-dihomo-linolenoyl-GPE (18:0/20:3n3 or 6)*	metabolite	Lipid	Phospholipid Metabolism	Paraprevotella	Paraprevotella	microbiome			207	TRUE	0.175094	0.131769	0.193663	0.32434	0.359864	0.456844	0.00926141	-0.0814727	-0.00390867	0.0264769	3.50104	-0.65148	0.583456	0.254613	0.145252	0.0203089	0.015586	0.000409485	0.537425	0.0176457	0.370087	0.00157747	0.311423	0.818413	0.508973
17672	INF_P10147	CCL3	protein	INF		100000787	N-acetylaspartate (NAA)	metabolite	Amino Acid	Alanine and Aspartate Metabolism	373	TRUE	2.08936	-0.59933	-0.108622	-0.111961	-0.166123	0.116073	-0.243609	0.75779	0.00686955	0.024534	-3.02031	4.9634	3.51205e-13	0.059409	0.31718	0.307082	0.149566	0.160921	0.152335	0.0176482	0.0127487	5.8542e-06	0.13667	0.00724158	0.508987
17671	INF_O95760	IL33	protein	INF		999952502	X - 24307	metabolite			381	TRUE	1.21784	-0.191008	0.138227	0.0089977	0.139655	-0.0289609	0.0154887	0.164215	-0.00382243	0.00101462	-1.24273	-0.997622	1.19986e-25	0.0310359	0.0195311	0.877828	0.0230343	0.517492	0.600344	0.0176486	0.00955514	0.717719	0.262531	0.320001	0.508987
17669	100001399	1,7-dimethylurate	metabolite	Xenobiotics	Xanthine Metabolism	Streptococcus	Streptococcus	microbiome			197	TRUE	0.345902	-0.825904	0.16134	0.144251	0.0107793	0.0126302	-0.0581601	0.302184	0.0244102	-0.00480394	3.29374	-5.68048	0.481861	0.0465236	0.429067	0.506101	0.962848	0.948818	0.190911	0.0176499	0.000261416	0.695957	0.539454	0.186224	0.508987
17668	CVD2_P09341	CXCL1	protein	CVD2		100021331	metabolonic lactone sulfate	metabolite	Lipid	Sterol	374	TRUE	9.68901	0.264068	0.034962	0.0869458	-0.0287575	-0.0234716	0.105303	-0.235874	-0.00907434	0.00191955	-4.22224	2.73183	2.86397e-181	0.160717	0.842432	0.623821	0.87637	0.860246	0.0660276	0.0176507	0.0355846	0.829721	0.202899	0.357393	0.508987
17667	INF_P42702	LIFR	protein	INF		Collinsella	Collinsella	microbiome			340	TRUE	3.40483	-0.00396155	-0.0405418	-0.0439188	-0.0773576	0.0705291	-0.00332398	0.0346433	-0.00135785	-0.00278823	0.658033	1.97991	8.73726e-226	0.946814	0.4171	0.392501	0.147035	0.090937	0.585785	0.0176521	0.303488	0.289512	0.500155	0.0387113	0.508987
17666	INF_Q8IXJ6	SIRT2	protein	INF		Erysipelatoclostridium	Erysipelatoclostridium	microbiome			340	TRUE	7.4516	-0.261321	-0.175379	0.0374639	-0.156417	0.0892134	-0.0600067	0.199291	-0.0219236	0.00619842	3.00613	2.11987	8.14e-43	0.185921	0.506094	0.890243	0.578993	0.687948	0.125673	0.0176537	0.00162731	0.656245	0.55909	0.675006	0.508987
17670	INF_Q14116	IL18	protein	INF		100000792	dehydroepiandrosterone sulfate (DHEA-S)	metabolite	Lipid	Steroid	376	TRUE	8.06528	0.412086	-0.0623641	-0.042036	-0.0115605	-0.0480187	0.0202849	-0.26018	-0.000433886	0.026061	2.28781	-2.85898	4.06887e-222	0.00939126	0.554766	0.692473	0.917204	0.562099	0.679232	0.0176538	0.88916	2.60612e-07	0.239065	0.112098	0.508987
17664	CVD3_Q9Y624	F11R	protein	CVD3		100002060	1-docosahexaenoyl-GPE (22:6)*	metabolite	Lipid	Lysolipid	367	TRUE	9.73289	-1.34278	-1.17057	-0.203033	-1.1859	-0.203138	0.00429959	1.27411	-0.0147597	0.0214875	-1.8912	-7.07206	1.0083e-67	0.00959373	4.0263e-05	0.480836	6.80629e-05	0.33494	0.987055	0.0176561	0.0358169	0.105427	0.709228	0.127111	0.508987
17663	CVD3_P08887	IL6R	protein	CVD3		100000551	4-methyl-2-oxopentanoate	metabolite	Amino Acid	Leucine, Isoleucine and Valine Metabolism	379	TRUE	13.0997	0.599557	-0.227246	-0.118838	-0.216651	-0.0885691	0.115519	-0.471638	-0.00132619	0.00191806	5.78383	-2.786	0	0.0125672	0.0104423	0.184398	0.0209296	0.198843	0.219465	0.0176565	0.569631	0.654197	0.000408691	0.0770609	0.508987
17662	999933132	X - 11787	metabolite			Klebsiella	Klebsiella	microbiome			201	TRUE	0.880925	0.132552	0.02507	0.00998471	0.010676	-0.0861219	-0.00498427	0.0554882	0.00346312	0.000288784	-3.8601	0.151446	1.97062e-09	0.0549804	0.651863	0.864688	0.865024	0.116654	0.719282	0.0176586	0.0600131	0.937408	0.00924265	0.910118	0.508987
17661	100020253	glycine conjugate of C10H12O2*	metabolite	Partially Characterized Molecules	Partially Characterized Molecules	Dielma	Dielma	microbiome			180	TRUE	0.130296	0.41629	0.209865	0.0129278	0.237274	-0.0304411	-0.0487913	0.158548	-0.000956465	-0.00175445	-7.79796	-3.98072	0.675416	0.0110187	0.0985992	0.923329	0.0981775	0.79655	0.112377	0.0176591	0.823895	0.823965	0.0285427	0.302386	0.508987
17665	INF_P01137	TGFB1	protein	INF		Sutterella	Sutterella	microbiome			340	TRUE	7.46428	0.0440778	0.181988	0.274591	0.101607	0.00233547	0.0107958	-0.054083	-0.00400597	0.0145885	2.99426	-1.71081	4.22011e-274	0.574474	0.0771065	0.00924488	0.35358	0.978272	0.244558	0.0176601	0.142748	0.00702991	0.136989	0.385291	0.508987
17660	100008990	1-palmitoyl-2-arachidonoyl-GPE (16:0/20:4)*	metabolite	Lipid	Phospholipid Metabolism	Lachnospiraceae_UCG-008	Lachnospiraceae_UCG-008	microbiome			211	TRUE	0.624727	0.327446	0.0404907	0.145571	0.0311632	0.382771	-0.00963038	0.103563	-0.0029648	0.0135472	1.20451	-0.464272	0.00430196	0.00175894	0.649208	0.126737	0.754828	8.24603e-06	0.596482	0.0176601	0.334695	0.0163576	0.590976	0.806133	0.508987
17659	397	leucine	metabolite	Amino Acid	Leucine, Isoleucine and Valine Metabolism	Coprococcus_2	Coprococcus_2	microbiome			210	TRUE	0.963605	0.0405015	0.0414264	0.0187745	0.051251	-0.00534618	0.00067647	-0.0223603	-0.00254319	0.00904522	-1.43224	-0.601202	5.90475e-29	0.171561	0.238988	0.613942	0.198195	0.876316	0.867331	0.0176602	0.0327725	7.75525e-05	0.122677	0.426344	0.508987
17673	CVD2_Q13043	STK4	protein	CVD2		Anaeroplasma	Anaeroplasma	microbiome			340	TRUE	1.96228	0.0869302	-0.0176475	-0.0122946	-0.0177254	0.00869081	-0.0160068	0.0289584	-0.00133289	0.000938857	0.64528	0.127544	0	0.0134959	0.389274	0.561422	0.415634	0.610795	0.019065	0.0176625	0.0132565	0.384385	0.105683	0.744305	0.508997
17674	CVD3_Q92876	KLK6	protein	CVD3		100001882	glycosyl-N-stearoyl-sphingosine (d18:1/18:0)	metabolite	Lipid	Sphingolipid Metabolism	369	TRUE	6.82359	0.361787	-0.15195	-0.231156	-0.160341	-0.0189048	0.0286554	-0.389008	-0.000843352	-0.0163005	1.81209	-0.136788	0	0.0228999	0.0446281	0.0024494	0.0437889	0.739483	0.658802	0.0176625	0.650899	2.73304e-06	0.174557	0.915736	0.508997
17675	MCV	Mean Corpuscular Volume	clinical			100001320	erythronate*	metabolite	Carbohydrate	Aminosugar Metabolism	382	TRUE	90.0775	7.80214	1.33848	0.908855	2.02768	-0.604141	-1.74379	-5.2438	0.103377	-0.168805	13.7361	-22.8261	0	0.0019135	0.0859994	0.247056	0.0154272	0.322941	0.136036	0.0176643	3.83315e-07	1.2559e-05	0.348674	0.0976215	0.509009
17676	CALCIUM	Calcium	clinical			999952865	X - 24544	metabolite			384	TRUE	9.67722	0.17746	0.10295	0.0890656	0.0895603	0.0688382	0.0827377	-0.166079	-0.00558726	-0.0079157	0.871723	0.769618	0	0.0641512	0.0705903	0.121979	0.140988	0.132109	0.00937622	0.017665	0.000606612	0.00593359	0.426404	0.452141	0.509009
17678	100009004	1-(1-enyl-stearoyl)-2-docosahexaenoyl-GPE (P-18:0/22:6)*	metabolite	Lipid	Plasmalogen	Holdemania	Holdemania	microbiome			205	TRUE	1.54159	0.00831928	0.000352512	-0.0521184	-0.0875461	0.077918	-0.029783	0.141441	2.56073e-05	-0.0202895	-2.72497	3.62822	4.34275e-13	0.919914	0.996869	0.585586	0.397859	0.353477	0.214577	0.0176662	0.993033	0.000254609	0.235524	0.0513127	0.509013
17677	BILIRUBIN, TOTAL	Total Bilirubin	clinical			100000776	palmitoylcarnitine (C16)	metabolite	Lipid	Fatty Acid Metabolism(Acyl Carnitine)	374	TRUE	0.927537	-0.357967	-0.154075	-0.185596	-0.126658	0.0255253	0.105182	0.351602	-0.000649124	-0.00779721	-0.222202	0.378837	7.62846e-13	0.0291521	0.00835687	0.00164342	0.0407414	0.576465	0.0886354	0.0176671	0.67192	0.00773328	0.839209	0.713316	0.509013
17679	CVD2_P09874	PARP1	protein	CVD2		Paraprevotella	Paraprevotella	microbiome			340	TRUE	3.22491	-0.0350902	0.0172767	0.184316	0.092973	0.15255	0.0288201	-0.0592964	-0.00696156	0.0232	-3.57224	-2.57427	1.24879e-44	0.664284	0.877179	0.108225	0.435585	0.10577	0.00701616	0.0176687	0.0181834	8.43199e-05	0.101052	0.231279	0.50902
17680	CVD3_P16581	SELE	protein	CVD3		999946710	X - 17690	metabolite			357	TRUE	12.5993	0.139223	0.084667	0.184592	0.0591008	0.149827	0.00931985	-0.0582003	-0.00483173	0.0245758	-0.334914	3.50418	0	0.143067	0.481404	0.130928	0.640842	0.0937858	0.34153	0.0176693	0.105581	8.20733e-06	0.87759	0.0719323	0.50902
17696	CVD2_Q16651	PRSS8	protein	CVD2		100001193	adrenate (22:4n6)	metabolite	Lipid	Polyunsaturated Fatty Acid (n3 and n6)	376	TRUE	9.23726	-0.0813826	0.0144919	0.014087	0.0192789	0.252729	0.011803	0.165953	-6.75804e-05	0.0137745	1.93178	-3.19707	0	0.37731	0.835376	0.842598	0.793409	3.19366e-06	0.704997	0.0176761	0.969828	4.6784e-05	0.136311	0.00760803	0.509065
17695	INF_P09341	CXCL1	protein	INF		100001315	p-cresol sulfate	metabolite	Amino Acid	Phenylalanine and Tyrosine Metabolism	375	TRUE	10.7589	-0.533199	0.00570261	0.0544006	-0.0966765	0.0269051	-0.0730951	0.453898	-0.00968758	0.00436877	-5.54795	1.98904	2.46058e-223	0.0152644	0.972547	0.745661	0.579511	0.8348	0.349971	0.0176763	0.0218155	0.593898	0.0746861	0.485127	0.509065
17689	CVD3_P13500	CCL2	protein	CVD3		100015596	1-(1-enyl-stearoyl)-2-docosapentaenoyl-GPE (P-18:0/22:5n3)*	metabolite	Lipid	Plasmalogen	378	TRUE	4.17359	0.507222	-0.151217	-0.186874	-0.2149	-0.0043392	-0.0191132	-0.340113	0.00396562	0.00521601	-1.65298	3.24441	2.05649e-147	0.00147972	0.0461104	0.0146269	0.00711634	0.940397	0.732549	0.0176766	0.0387258	0.152744	0.253913	0.0132988	0.509065
17694	INF_Q9BZW8	CD244	protein	INF		100000792	dehydroepiandrosterone sulfate (DHEA-S)	metabolite	Lipid	Steroid	376	TRUE	7.02258	0.147424	-0.189058	0.00640888	-0.14666	0.0733729	0.0304946	-0.227196	-0.00816898	0.0131102	2.34576	-2.95074	9.16117e-221	0.287358	0.0403606	0.944959	0.13105	0.310478	0.476625	0.0176773	0.00266238	0.00301499	0.166935	0.0604482	0.509065
17693	100000269	glycerophosphorylcholine (GPC)	metabolite	Lipid	Phospholipid Metabolism	Prevotellaceae_NK3B31_group	Prevotellaceae_NK3B31_group	microbiome			208	TRUE	-0.168651	0.369213	0.416949	0.288639	0.585716	-0.000509561	-0.0807808	0.199895	-0.00187561	-0.00152114	-0.231372	-1.06078	0.591638	0.143999	0.00106442	0.0302211	7.3879e-05	0.996595	0.0101876	0.0176784	0.651622	0.845582	0.941282	0.687709	0.509065
17692	EOSINOPHILS	Eosinophils	clinical			100015760	linoleoylcholine*	metabolite	Lipid	Fatty Acid Metabolism (Acyl Choline)	375	TRUE	0.729027	0.312365	0.119967	0.153804	0.0470633	0.0415127	0.0137292	-0.214366	0.00872321	-0.0062621	-3.4937	1.65463	0.00542415	0.0231068	0.365674	0.253445	0.736941	0.69101	0.722638	0.0176789	0.0117245	0.341743	0.16659	0.475473	0.509065
17691	100000611	1-palmityl-GPC (O-16:0)	metabolite	Lipid	Lyso-phospho-ether	Ruminococcus_1	Ruminococcus_1	microbiome			205	TRUE	0.703947	0.157383	0.225983	0.243236	-0.00492191	0.0449612	0.0234628	-0.0702654	-0.0012078	-0.0243145	2.27276	0.769792	0.00434943	0.222304	0.0367216	0.0328648	0.967534	0.651435	0.0846245	0.0176799	0.721534	0.000202954	0.382828	0.743768	0.509065
17690	CVD2_P35218	CA5A	protein	CVD2		1628	glycochenodeoxycholate	metabolite	Lipid	Primary Bile Acid Metabolism	379	TRUE	2.19665	-0.252999	-0.429901	-0.129429	-0.239877	0.258559	0.0668623	0.167699	-0.000696286	0.0336207	-8.31995	-0.455575	5.82567e-12	0.0989488	0.00978463	0.440447	0.170743	0.0423569	0.0455236	0.0176801	0.866428	2.29826e-05	0.00735116	0.876669	0.509065
17697	INF_P42830	CXCL5	protein	INF		241	phenylpyruvate	metabolite	Amino Acid	Phenylalanine and Tyrosine Metabolism	378	TRUE	11.3319	1.12658	-0.129264	0.24196	-0.187699	-0.00147781	0.364242	-1.2233	-0.00674281	0.00719209	-4.39072	4.69025	2.36091e-94	0.0797332	0.613372	0.348079	0.485008	0.994075	0.0762148	0.0176802	0.300922	0.560288	0.358868	0.323469	0.509065
17688	INF_P13500	CCL2	protein	INF		100015625	glycosyl-N-behenoyl-sphingadienine (d18:2/22:0)*	metabolite	Lipid	Ceramides	372	TRUE	10.316	0.535172	-0.016082	-0.0217241	-0.0929887	0.0222856	0.0787958	-0.375208	0.00531287	0.0089034	-4.28332	1.3813	0	0.0011534	0.837704	0.784185	0.258966	0.708984	0.244192	0.0176821	0.00700251	0.0159533	0.00252316	0.301387	0.509065
17687	VITAMIN D, 25-OH TOT	Vitamin D	clinical			1489	palmitoyl ethanolamide	metabolite	Lipid	Endocannabinoid	377	TRUE	32.3485	10.219	-2.86519	0.678371	-4.1593	4.03796	4.1514	-11.6744	0.269049	-0.637496	71.0642	-18.2451	2.33953e-11	0.0346965	0.214144	0.772862	0.0899607	0.0225295	0.0641453	0.0176829	2.73958e-06	6.59799e-09	0.0878184	0.648655	0.509065
17686	CVD2_Q9BUD6	SPON2	protein	CVD2		181	laurate (12:0)	metabolite	Lipid	Medium Chain Fatty Acid	376	TRUE	10.6114	-0.00622271	-0.0523868	-0.0417113	-0.0166595	0.0246864	-0.00779617	0.0972412	0.00300293	0.00504224	-0.754948	-0.891862	0	0.894231	0.154515	0.263704	0.667668	0.395824	0.647528	0.0176838	0.00131075	0.00482428	0.279565	0.176904	0.509065
17685	CVD3_P80370	DLK1	protein	CVD3		100001126	gamma-glutamylvaline	metabolite	Peptide	Gamma-glutamyl Amino Acid	362	TRUE	6.50736	0.601499	-0.248753	-0.0403305	-0.147498	0.0383731	0.13129	-0.463494	0.00148457	0.0136399	8.92321	-3.41842	3.78139e-115	0.0325045	0.0779029	0.780883	0.322936	0.72408	0.0893571	0.0176852	0.6811	0.0549335	0.000552162	0.165296	0.509065
17684	999947650	X - 11483	metabolite			Succinivibrio	Succinivibrio	microbiome			201	TRUE	0.319252	-0.641079	-0.0433543	0.057852	0.296026	-0.193695	-0.038611	-0.252719	-0.0109874	0.0107961	10.3928	10.2515	0.516074	0.0379868	0.820327	0.772802	0.164584	0.293638	0.461275	0.0176859	0.0814185	0.409383	0.0293652	0.00997737	0.509065
17682	CVD3_P14778	IL1R1	protein	CVD3		267	choline phosphate	metabolite	Lipid	Phospholipid Metabolism	370	TRUE	7.23452	0.343532	-0.208142	-0.132607	-0.18453	-0.00414826	0.0352969	-0.293325	0.00105111	-0.0101938	0.97489	-0.325624	0	0.00734321	0.000796508	0.0348103	0.00459595	0.929656	0.517739	0.0176871	0.504833	0.000620865	0.394408	0.766887	0.509065
17681	INF_P13725	OSM	protein	INF		100006115	arabonate/xylonate	metabolite	Carbohydrate	Pentose Metabolism	376	TRUE	3.03223	-0.271811	0.107146	0.171906	0.100236	-0.012301	-0.395823	0.446594	0.00660026	0.0394714	-0.363633	-6.42759	3.34638e-28	0.205924	0.44257	0.219437	0.495796	0.904515	0.00013516	0.0176877	0.0523081	2.40568e-09	0.884589	0.00519441	0.509065
17683	100019972	dodecenedioate (C12:1-DC)*	metabolite	Lipid	Fatty Acid, Dicarboxylate	Agathobacter	Agathobacter	microbiome			193	TRUE	0.708881	-1.60969	-0.160695	-0.217424	-0.124716	0.218448	-0.0505035	0.332902	0.00249262	-0.0082848	-5.86002	5.49176	0.144989	0.0393802	0.337447	0.22866	0.50915	0.169861	0.229718	0.0176879	0.662665	0.442834	0.198804	0.157183	0.509065
17704	CVD2_P18510	IL1RN	protein	CVD2		Prevotellaceae_NK3B31_group	Prevotellaceae_NK3B31_group	microbiome			340	TRUE	3.30299	-0.243972	0.0767163	0.223117	0.208097	0.249281	0.0409879	-0.15182	0.000716338	0.0909298	1.98895	-1.64179	1.62934e-34	0.194993	0.552588	0.0920387	0.131618	0.0205396	0.0781618	0.0176908	0.83301	4.26717e-41	0.427609	0.505078	0.509067
17701	CVD3_Q15166	PON3	protein	CVD3		999947955	X - 12906	metabolite			356	TRUE	8.58683	0.492989	-0.429693	-0.357728	-0.436761	-0.0991857	0.227518	-0.408272	-0.00993994	-0.057063	8.31752	-1.33613	1.18558e-231	0.0211602	0.000891932	0.00627638	0.00129711	0.312523	0.0120622	0.017691	0.00175319	2.46987e-20	0.000343302	0.525907	0.509067
17702	INF_Q99748	NRTN	protein	INF		100006651	trans-3,4-methyleneheptanoate	metabolite	Xenobiotics	Food Component/Plant	296	TRUE	0.268404	0.194359	-0.0996303	-0.101181	-0.181509	0.0146505	0.063468	-0.18783	-0.00317105	-0.00347805	1.25752	-0.989176	0.125055	0.086881	0.263216	0.274748	0.0537614	0.8245	0.077457	0.0176916	0.16224	0.397494	0.46495	0.512244	0.509067
17703	100000827	1-palmitoylglycerol (16:0)	metabolite	Lipid	Monoacylglycerol	Ruminococcaceae_UCG-003	Ruminococcaceae_UCG-003	microbiome			204	TRUE	0.224811	-0.0297327	0.235225	-0.100153	-0.549696	0.0242939	-0.0663986	0.149893	0.00735379	0.00661055	0.0522154	-9.23497	0.618626	0.874518	0.223926	0.622938	0.0109873	0.892476	0.027295	0.0176925	0.237947	0.578594	0.991264	0.0444112	0.509067
17700	INF_Q07011	TNFRSF9	protein	INF		Ruminiclostridium_5	Ruminiclostridium_5	microbiome			340	TRUE	6.43486	0.555347	-0.0714337	-0.016327	-0.0463773	0.0742131	0.0145864	-0.145695	-0.0030149	0.0102536	1.80655	0.960088	9.18643e-308	0.0036054	0.367804	0.841363	0.583912	0.263583	0.474524	0.0176939	0.151098	0.0143529	0.24963	0.527614	0.509067
17698	INF_O15169	AXIN1	protein	INF		100005996	octadecenedioylcarnitine (C18:1-DC)*	metabolite	Lipid	Fatty Acid Metabolism(Acyl Carnitine)	378	TRUE	6.52377	0.327536	-0.475012	-0.234882	-0.338106	-0.0319617	5.95995e-05	-0.583729	-0.017354	0.0129842	1.95581	-5.19653	1.05227e-37	0.347219	0.0608421	0.358234	0.204178	0.866747	0.999599	0.0176945	0.00641576	0.285871	0.68184	0.230731	0.509067
17699	CVD2_Q8NEV9,Q14213	IL27,EBI3	protein	CVD2		407	lysine	metabolite	Amino Acid	Lysine Metabolism	379	TRUE	5.62976	0.85712	-0.113386	-0.0461332	-0.137451	0.0365044	0.0241869	-0.738709	0.00260662	-0.00025778	0.568317	-1.9327	7.21592e-222	0.00871087	0.0944349	0.497899	0.0531708	0.480011	0.858293	0.0176949	0.128095	0.936221	0.650643	0.105084	0.509067
17709	CVD2_P39900	MMP12	protein	CVD2		Prevotella_2	Prevotella_2	microbiome			340	TRUE	6.43818	-0.00819043	-0.00817739	-0.0184494	-0.0539375	0.0407132	0.0401665	-0.0685761	0.00892908	0.00617373	-0.141568	2.63956	1.22279e-167	0.932971	0.942325	0.873858	0.655216	0.670181	0.00336246	0.0176973	0.00292338	0.301808	0.949551	0.224066	0.509093
17708	LPIR_SCORE	LP-IR Score	clinical			100000276	maltotriose	metabolite	Carbohydrate	Glycogen Metabolism	355	TRUE	-1.37322	-12.8421	7.4858	7.81305	9.95716	9.50014	0.421101	8.80057	-0.0368024	1.52417	-8.92652	-109.259	0.847764	0.00432234	0.0403364	0.0334388	0.0101311	0.00102915	0.70891	0.0176984	0.699136	1.61685e-17	0.894026	0.0818901	0.509093
17710	INF_P28325	CST5	protein	INF		100001417	phenylacetylglutamine	metabolite	Amino Acid	Phenylalanine and Tyrosine Metabolism	379	TRUE	7.32628	-0.179941	-0.0477363	0.0231383	-0.0933702	0.0329569	-0.0877664	0.201394	0.00702058	-0.0126867	-5.80608	1.06278	0	0.120242	0.589635	0.795984	0.315123	0.614252	0.0162073	0.0176999	0.0012734	0.00205755	0.000290147	0.489988	0.509093
17706	100015759	stearoylcholine*	metabolite	Lipid	Fatty Acid Metabolism (Acyl Choline)	Holdemanella	Holdemanella	microbiome			172	TRUE	0.400776	-0.0825198	0.20442	0.334393	-0.03112	-0.00513831	0.0269138	-0.147185	0.00154788	-0.0141058	6.77468	-7.78345	0.370874	0.647294	0.312094	0.109823	0.891265	0.975452	0.177963	0.0177011	0.800048	0.214986	0.145857	0.0309369	0.509093
17705	GLUCOSE	Glucose	clinical			100008990	1-palmitoyl-2-arachidonoyl-GPE (16:0/20:4)*	metabolite	Lipid	Phospholipid Metabolism	381	TRUE	4.22304	-0.0204384	0.007418	0.0211923	-0.00354977	0.0218357	0.0228564	0.0689251	0.00347149	0.00473671	-1.1291	-0.0553246	0	0.580406	0.752065	0.370614	0.88577	0.246154	0.179433	0.0177014	1.52574e-08	5.00794e-05	0.0116589	0.893918	0.509093
17707	CVD3_P02452	COL1A1	protein	CVD3		100008921	1-palmitoyl-2-stearoyl-GPC (16:0/18:0)	metabolite	Lipid	Phospholipid Metabolism	374	TRUE	4.11718	0.549217	-0.0819609	-0.0500942	-0.0725426	-0.0154998	0.283721	-0.567494	-0.0120425	-0.00735713	2.81118	2.46904	4.79779e-94	0.0249852	0.329214	0.555607	0.40707	0.809762	0.0165694	0.0177019	5.82946e-09	0.0671761	0.0610348	0.0904089	0.509093
17711	CVD3_P56470	LGALS4	protein	CVD3		100001384	1-arachidoyl-GPC (20:0)	metabolite	Lipid	Lysolipid	340	TRUE	3.90061	0.489388	-0.365809	-0.332788	-0.278526	0.299755	0.139786	-0.336915	-0.000567226	0.00681231	-6.55212	1.43917	1.13939e-55	0.00420255	0.00187323	0.00500478	0.0225723	0.0003398	0.0575248	0.0177039	0.838745	0.227002	0.00120099	0.464274	0.509103
17712	INF_O14625	CXCL11	protein	INF		100009215	1-stearoyl-2-dihomo-linolenoyl-GPE (18:0/20:3n3 or 6)*	metabolite	Lipid	Phospholipid Metabolism	376	TRUE	7.3679	0.488137	0.0133564	0.124456	-0.233272	-0.012462	0.244335	-0.329849	-0.00106749	-0.00247673	-2.34954	0.471691	1.1903e-117	0.0146254	0.936186	0.459544	0.184972	0.923643	0.00381933	0.0177042	0.800675	0.76166	0.443086	0.867665	0.509103
17725	CVD2_P05231	IL6	protein	CVD2		100002796	cis-4-decenoate (10:1n6)*	metabolite	Lipid	Medium Chain Fatty Acid	377	TRUE	0.822778	-0.0566605	0.0188453	0.00026027	-0.0240597	-0.0181084	-0.0186124	0.070095	0.00199132	0.0165184	-2.02708	0.0328838	6.35051e-32	0.176112	0.601201	0.994287	0.527717	0.501654	0.20592	0.0177078	0.0251467	2.03406e-22	0.0019561	0.956164	0.509116
17724	100001232	5-dodecenoate (12:1n7)	metabolite	Lipid	Medium Chain Fatty Acid	UBA1819	UBA1819	microbiome			210	TRUE	0.407924	-0.0964918	-0.0850251	-0.0244722	0.00944757	-0.0148115	-0.0209939	0.197559	-0.00305	-0.00769476	0.0152766	-1.30718	0.252885	0.482806	0.561461	0.875913	0.955502	0.91437	0.560417	0.0177132	0.526367	0.401246	0.996824	0.67936	0.509116
17720	CVD3_O75594	PGLYRP1	protein	CVD3		100006292	sphingomyelin (d18:1/20:1, d18:2/20:0)*	metabolite	Lipid	Sphingolipid Metabolism	378	TRUE	7.72321	0.845366	-0.224577	-0.108781	-0.237042	-0.0566076	0.10787	-0.881472	-0.00150181	0.0131641	6.98156	-1.70834	3.06204e-233	0.0162596	0.0247934	0.281551	0.0245284	0.459553	0.514722	0.0177136	0.551254	0.00629596	0.000137441	0.320161	0.509116
17723	100001948	succinylcarnitine (C4-DC)	metabolite	Energy	TCA Cycle	Bilophila	Bilophila	microbiome			204	TRUE	0.400806	-0.0810925	0.17198	0.087609	0.112232	-0.00774831	0.000285053	0.0819561	0.000756762	0.0219402	0.100466	-3.37517	0.0482116	0.318317	0.0473424	0.337392	0.251259	0.926789	0.984651	0.0177147	0.787178	3.91122e-05	0.964495	0.108803	0.509116
17722	CVD2_Q9UK05	GDF2	protein	CVD2		Enterobacter	Enterobacter	microbiome			340	TRUE	8.40461	0.434401	-0.0352492	-0.00682371	0.0114322	0.0228049	-0.0324044	0.135999	-0.00132003	-0.0121424	-1.3717	3.23353	2.76571e-294	0.00635262	0.739117	0.949916	0.919297	0.79657	0.235559	0.0177158	0.638293	0.0303486	0.506347	0.111824	0.509116
17721	999946695	X - 18913	metabolite			Faecalitalea	Faecalitalea	microbiome			210	TRUE	0.235351	0.0705688	0.0769399	0.0700775	0.136564	-0.173938	0.0118274	-0.076078	0.00300877	-0.00692761	-3.24971	-2.56906	0.275149	0.390689	0.392763	0.458592	0.174417	0.0418217	0.406033	0.017716	0.306406	0.217646	0.154351	0.174987	0.509116
17726	INF_O15169	AXIN1	protein	INF		100019982	octadecadienedioate (C18:2-DC)*	metabolite	Lipid	Fatty Acid, Dicarboxylate	381	TRUE	6.38572	-0.0250389	-0.40778	-0.17258	-0.274421	-0.00427522	0.0177992	-0.27789	-0.0176511	0.0145575	2.9051	-3.66395	4.84103e-38	0.913691	0.112053	0.503352	0.307556	0.982001	0.658373	0.017716	0.00553653	0.231587	0.527779	0.434169	0.509116
17719	CVD2_P19883	FST	protein	CVD2		100002953	16-hydroxypalmitate	metabolite	Lipid	Fatty Acid, Monohydroxy	373	TRUE	10.7951	-0.126428	-0.0820616	-0.150004	-0.0523593	-0.0196173	0.112314	0.235078	0.00247301	0.0229913	-1.11912	-0.613363	0	0.326445	0.35143	0.0913082	0.571776	0.767983	0.0243149	0.017716	0.258438	1.90244e-08	0.481088	0.675597	0.509116
17713	100009132	1-linoleoyl-2-docosahexaenoyl-GPC (18:2/22:6)*	metabolite	Lipid	Phospholipid Metabolism	Ruminiclostridium_9	Ruminiclostridium_9	microbiome			211	TRUE	1.23695	-0.327413	0.0376216	0.110605	-0.0722129	-0.0128954	0.00857908	0.117492	0.00515804	-0.0209325	2.64571	2.76114	6.56746e-13	0.024681	0.563655	0.109853	0.327904	0.834432	0.716723	0.0177161	0.0159062	2.11177e-07	0.120521	0.056097	0.509116
17718	CHLORIDE	Chloride	clinical			100009030	lactosyl-N-palmitoyl-sphingosine (d18:1/16:0)	metabolite	Lipid	Sphingolipid Metabolism	380	TRUE	100.077	-2.67065	0.0537446	0.172238	0.567973	-0.356795	-0.961906	2.86437	0.0321429	-0.00848129	-2.28461	12.2392	0	0.0280291	0.894494	0.672669	0.183021	0.273344	0.0700375	0.0177168	0.00217286	0.672098	0.767249	0.083172	0.509116
17717	100006294	behenoyl sphingomyelin (d18:1/22:0)*	metabolite	Lipid	Sphingolipid Metabolism	Shuttleworthia	Shuttleworthia	microbiome			209	TRUE	0.918113	0.0903405	0.00977334	0.0379993	0.0245529	-0.0807425	-0.0101767	0.0474771	0.00172637	-0.000691899	0.629207	-0.61351	4.36207e-17	0.0473293	0.834038	0.44288	0.64229	0.0608905	0.235331	0.0177178	0.252759	0.811481	0.601894	0.534789	0.509116
17716	100002749	S-methylcysteine	metabolite	Amino Acid	Methionine, Cysteine, SAM and Taurine Metabolism	Akkermansia	Akkermansia	microbiome			211	TRUE	0.461387	-0.154184	0.0996962	0.0168922	-0.0543316	0.0271433	-0.00920053	0.0975252	0.000176941	-0.0115663	2.25523	4.24198	0.159634	0.236689	0.481773	0.910201	0.733914	0.835201	0.594419	0.017718	0.968869	0.189008	0.522135	0.148018	0.509116
17715	GGT	Gamma-glutamyl transpeptidase	clinical			100009347	phosphatidylcholine (15:0/18:1, 17:0/16:1, 16:0/17:1)*	metabolite	Lipid	Phospholipid Metabolism	300	TRUE	1.91881	0.89346	0.144491	0.0674584	0.0806823	0.0396541	0.742917	-0.887294	0.000657615	0.0210221	-4.69108	-3.77698	5.64273e-09	0.0199289	0.296946	0.609683	0.597696	0.725716	3.8074e-06	0.0177182	0.869021	0.00789729	0.0924948	0.11988	0.509116
17714	OMEGA_6_TOTAL	Omega-6 total	clinical			1231	dihomo-linoleate (20:2n6)	metabolite	Lipid	Polyunsaturated Fatty Acid (n3 and n6)	380	TRUE	44.0645	1.43586	-1.54327	-1.07233	-1.93984	-1.25233	0.00437204	-1.54686	-0.00886032	-0.0865332	-3.29874	1.32181	1.45483e-306	0.0743881	0.00764308	0.0658093	0.00153015	0.00581286	0.988831	0.0177186	0.560193	0.00307589	0.764432	0.898186	0.509116
17727	100004295	2-piperidinone	metabolite	Xenobiotics	Food Component/Plant	Ruminococcaceae_UCG-002	Ruminococcaceae_UCG-002	microbiome			197	TRUE	0.8887	0.743646	0.212505	-0.312355	0.116711	0.133646	-0.0292323	-0.176737	-0.0158889	0.010771	-28.0725	8.17982	0.0875199	0.00913086	0.29899	0.144666	0.608569	0.490417	0.400412	0.0177213	0.0203418	0.424735	6.87365e-07	0.0613612	0.509161
17728	GGT	Gamma-glutamyl transpeptidase	clinical			100021162	palmitoyl-sphingosine-phosphoethanolamine (d18:1/16:0)	metabolite	Lipid	Ceramide PEs	301	TRUE	2.43013	1.2247	-0.0394987	-0.00734584	-0.0287959	0.00206128	0.059528	-1.19373	0.00262234	0.0268179	-1.87983	-3.88762	1.275e-10	0.0177974	0.781357	0.95667	0.853468	0.985669	0.763988	0.0177222	0.522624	0.00092575	0.500526	0.12003	0.509161
17730	GLYCOHEMOGLOBIN A1C	Hemoglobin A1C	clinical			100001254	N-acetyltryptophan	metabolite	Amino Acid	Tryptophan Metabolism	378	TRUE	1.49698	-0.0175933	0.0310939	0.0343601	0.0406899	0.0257446	-0.00260991	0.0401059	0.00195883	0.00356532	-1.31786	0.172823	0	0.441373	0.0210666	0.0113208	0.00438359	0.0161641	0.766566	0.0177235	2.66836e-08	1.64016e-07	2.32945e-07	0.477441	0.509164
17729	INF_P55773	CCL23	protein	INF		100002026	androstenediol (3alpha, 17alpha) monosulfate (2)	metabolite	Lipid	Steroid	375	TRUE	10.3578	0.305938	-0.0403082	-0.0592531	-0.109824	0.0279491	0.055142	-0.203363	0.00132769	0.00254218	6.00141	-2.97816	0	0.0196487	0.674177	0.544629	0.279684	0.703955	0.200059	0.0177243	0.63492	0.58075	0.000926002	0.0703755	0.509164
17731	INF_Q07011	TNFRSF9	protein	INF		100000096	4-guanidinobutanoate	metabolite	Amino Acid	Guanidino and Acetamido Metabolism	365	TRUE	6.63137	-0.180922	0.0033513	0.0493018	-0.0229455	0.0447864	0.00528184	0.13179	-0.00426383	0.00576721	4.27499	-0.441312	0	0.0705495	0.966423	0.537668	0.7838	0.45634	0.821638	0.0177279	0.0320498	0.135317	0.00329654	0.741998	0.509239
17732	INSULIN	Insulin	clinical			100001510	phenol sulfate	metabolite	Amino Acid	Phenylalanine and Tyrosine Metabolism	377	TRUE	0.244467	-0.213002	-0.107391	-0.0719528	-0.028298	0.146844	-0.0597704	0.123163	0.000808761	0.0758363	-4.71851	-1.53126	0.252955	0.0498019	0.308474	0.497206	0.79892	0.0791214	0.0660559	0.0177291	0.771986	2.23444e-45	0.0180705	0.413161	0.509244
17743	CARBON DIOXIDE (CO2)	Carbon Dioxide	clinical			CVD2_Q9BUD6	SPON2	protein	CVD2		634	TRUE	23.5054	24.7488	0.0109812	-0.53008	0.541374	-0.277493	0.123095	-2.26462	0.00470685	-0.0331644	0.274269	2.18181	1.4971e-07	0.0177214	0.968574	0.053286	0.057745	0.246858	0.769612	0.0177343	0.545653	0.0326213	0.96197	0.721091	0.509268
17742	100002106	sphingomyelin (d18:1/18:1, d18:2/18:0)	metabolite	Lipid	Sphingolipid Metabolism	Bilophila	Bilophila	microbiome			211	TRUE	0.544379	0.0449789	-0.0192159	0.00976289	-0.104579	0.00873199	0.00452055	-0.0397391	0.00122877	0.0135593	-1.76323	-0.333635	1.06321e-07	0.278097	0.651701	0.828891	0.0302344	0.831342	0.541503	0.0177345	0.381701	4.23645e-07	0.119224	0.714402	0.509268
17741	893	arachidate (20:0)	metabolite	Lipid	Long Chain Fatty Acid	Ruminococcaceae_UCG-014	Ruminococcaceae_UCG-014	microbiome			207	TRUE	1.33865	0.0818835	0.0095656	-0.116238	-0.0918517	-0.0294201	-0.00633539	0.0552447	-6.11748e-06	-0.00689166	-2.96637	1.48298	7.97599e-12	0.277542	0.907689	0.187908	0.327724	0.708144	0.522817	0.0177363	0.998207	0.188923	0.164182	0.39242	0.509268
17740	HOMOCYSTEINE, SERUM	Homocysteine	clinical			100001132	pyroglutamylvaline	metabolite	Peptide	Dipeptide	317	TRUE	9.83396	-1.59696	0.856181	0.986572	0.0109621	0.0650109	-0.781015	2.46432	0.0287776	-0.00710954	-12.5873	7.12703	3.20508e-16	0.168158	0.141755	0.0912272	0.985683	0.886332	0.147709	0.0177373	0.067408	0.810499	0.25904	0.538582	0.509268
17739	CVD2_P12104	FABP2	protein	CVD2		100008917	1-(1-enyl-stearoyl)-2-oleoyl-GPC (P-18:0/18:1)	metabolite	Lipid	Plasmalogen	371	TRUE	8.99138	0.611117	-0.121532	0.0242273	0.0357153	0.214516	0.0736489	-0.453317	-0.000922353	-0.00116488	-4.3703	0.927485	2.79151e-211	0.00280512	0.370949	0.859941	0.803771	0.0407859	0.465892	0.017738	0.788814	0.864143	0.0793944	0.688991	0.509268
17744	CVD2_O00253	AGRP	protein	CVD2		100002990	oleoyl-linoleoyl-glycerol (18:1/18:2) [2]	metabolite	Lipid	Diacylglycerol	375	TRUE	5.8752	0.244202	-0.134855	-0.274709	-0.100837	-0.108273	0.223209	-0.229915	-0.0154928	-0.0147788	-3.78673	-4.50018	2.04521e-236	0.0715146	0.144169	0.00335898	0.302415	0.117243	1.67243e-06	0.0177386	1.43157e-11	0.00101449	0.0242183	0.00407091	0.509268
17737	CVD3_Q99988	GDF15	protein	CVD3		999952640	X - 24411	metabolite			313	TRUE	4.52263	-0.017471	-0.249015	-0.138359	-0.076997	0.13835	0.0270647	0.243923	0.0213618	0.0113695	-2.2675	-1.27454	7.86434e-117	0.896036	0.0121975	0.177951	0.463735	0.0675239	0.56304	0.0177387	5.39463e-17	0.0186313	0.226554	0.459367	0.509268
17738	999946666	X - 15728	metabolite			Olsenella	Olsenella	microbiome			182	TRUE	2.47513	-1.77469	-0.353678	-0.587586	-0.649552	-0.0614258	0.125069	-0.564962	-0.0139586	-0.0147955	-1.27674	-3.44685	0.000830072	0.0100644	0.259709	0.0745598	0.0612133	0.82986	0.036112	0.0177403	0.167856	0.437105	0.904094	0.609156	0.509268
17736	INF_P13500	CCL2	protein	INF		100019982	octadecadienedioate (C18:2-DC)*	metabolite	Lipid	Fatty Acid, Dicarboxylate	381	TRUE	10.3275	0.0532991	0.0187689	0.0314797	-0.0511072	0.0289994	0.00361174	0.0858052	0.00593299	0.00867543	-4.79703	1.87431	0	0.45505	0.8128	0.692654	0.53836	0.620245	0.771426	0.0177404	0.00253522	0.0209789	0.000735921	0.195179	0.509268
17735	CVD2_P51161	FABP6	protein	CVD2		100006430	arabitol/xylitol	metabolite	Carbohydrate	Pentose Metabolism	378	TRUE	2.53523	0.952879	-0.00110252	-0.0562328	0.0120043	-0.00807532	0.50444	-0.782708	-0.000850868	-0.0146704	-6.1934	0.556942	1.65046e-19	0.0145644	0.993013	0.656828	0.927428	0.932312	0.000697132	0.0177411	0.789746	0.014191	0.00700178	0.794121	0.509268
17734	CREATININE ENZ, SER	Creatinine	clinical			100002537	4-hydroxy-2-oxoglutaric acid	metabolite	Lipid	Fatty Acid, Dicarboxylate	307	TRUE	1.06117	0.0881005	-0.041149	-0.0248682	-0.0135119	0.0170641	0.0127577	-0.114098	0.000134238	-0.00336252	0.858441	1.62114	7.95163e-74	0.0889404	0.164122	0.399549	0.663545	0.46512	0.531595	0.0177412	0.856161	0.0165345	0.107431	0.00147029	0.509268
17733	EOSINOPHILS ABSOLUTE	Absolute Eosinophils Count	clinical			533	urea	metabolite	Amino Acid	Urea cycle; Arginine and Proline Metabolism	376	TRUE	-2.57494	0.849389	0.162646	0.277791	0.0861215	0.0623804	0.0523347	-0.657439	0.00642007	0.00785441	-3.22865	0.974209	2.23943e-21	0.0130223	0.175688	0.0209039	0.494767	0.505495	0.698826	0.0177419	0.0409859	0.192599	0.154235	0.645016	0.509268
17757	PROTEIN, TOTAL SERUM	Total Protein	clinical			Anaeroplasma	Anaeroplasma	microbiome			364	TRUE	7.21838	-0.380028	0.0947206	0.138887	0.133784	0.0225714	0.00482645	-0.0882568	-0.0122216	0.00392408	-3.87845	0.628953	0	0.000445157	0.129375	0.0309587	0.042973	0.684195	0.82699	0.0177448	1.43013e-12	0.262036	0.00329781	0.632249	0.509283
17756	HEMOGLOBIN	Hemoglobin	clinical			100002910	1-methyl-5-imidazoleacetate	metabolite	Amino Acid	Histidine Metabolism	382	TRUE	15.3182	0.239842	-0.0906595	-0.162018	0.14558	-0.0473852	0.0108551	-0.232366	-0.00843718	0.00891127	1.34275	-7.41713	0	0.271545	0.645338	0.416847	0.485448	0.755433	0.843469	0.0177451	0.0986931	0.361018	0.716912	0.0415316	0.509283
17755	CVD2_Q13043	STK4	protein	CVD2		100002094	gamma-CEHC	metabolite	Cofactors and Vitamins	Tocopherol Metabolism	377	TRUE	2.02495	0.0254847	-0.0115757	-0.00563725	-0.00977979	0.0031553	-0.00092784	-0.0460693	-0.00161961	0.000218909	0.549921	0.257478	0	0.334055	0.599018	0.799107	0.672685	0.852599	0.922945	0.0177479	0.00374795	0.835938	0.185898	0.513988	0.509283
17754	CVD3_Q9H2A7	CXCL16	protein	CVD3		100002910	1-methyl-5-imidazoleacetate	metabolite	Amino Acid	Histidine Metabolism	379	TRUE	5.7432	0.00105456	-0.0392899	-0.0298129	-0.0535722	-0.0484438	-0.00927975	0.0756962	0.00449756	0.00248936	-0.317581	3.34796	0	0.988155	0.554762	0.658067	0.445181	0.331608	0.602939	0.0177499	0.00681034	0.433387	0.792549	0.00466178	0.509283
17753	CVD2_P35318	ADM	protein	CVD2		100001613	tetradecanedioate (C14-DC)	metabolite	Lipid	Fatty Acid, Dicarboxylate	369	TRUE	7.08633	-0.0726027	-0.159687	-0.287805	-0.142346	-0.0116828	0.0110325	0.176579	0.0109434	0.0296901	4.80432	-0.527024	0	0.492641	0.0517153	0.000549435	0.0972778	0.850728	0.790473	0.0177501	5.85499e-08	3.78511e-14	0.00138467	0.731573	0.509283
17752	CRP HIGH SENSITIVITY	High-sensitivity CRP	clinical			Ruminococcus_2	Ruminococcus_2	microbiome			364	TRUE	-2.14559	-0.0182765	-0.199115	0.0837022	-0.0823636	-0.268848	-0.023255	0.0997698	0.0110371	0.0806055	-12.9968	-8.60172	4.39939e-07	0.924351	0.320562	0.685524	0.69982	0.1319	0.216804	0.0177503	0.0462184	5.91946e-13	0.00211447	0.0411105	0.509283
17758	INF_Q13291	SLAMF1	protein	INF		Lactococcus	Lactococcus	microbiome			340	TRUE	2.72305	0.122316	-0.0613092	-0.066554	-0.0547819	-0.0431557	0.00237996	0.0812891	-0.00371312	0.0133209	-1.85708	-0.136637	2.50287e-51	0.0698238	0.483022	0.4586	0.558373	0.555054	0.866946	0.0177506	0.107309	0.00393192	0.27708	0.935367	0.509283
17750	CVD2_Q92583	CCL17	protein	CVD2		100001296	stachydrine	metabolite	Xenobiotics	Food Component/Plant	376	TRUE	9.57495	-0.241522	-0.172772	0.0256136	-0.105037	0.16696	-0.0156626	0.137002	-0.00554911	0.000577739	-3.20926	4.542	1.01685e-135	0.168694	0.388183	0.899076	0.618204	0.263342	0.580918	0.0177514	0.267004	0.952018	0.377948	0.175295	0.509283
17745	INF_P06127	CD5	protein	INF		100001300	alpha-hydroxyisovalerate	metabolite	Amino Acid	Leucine, Isoleucine and Valine Metabolism	377	TRUE	4.6596	-0.243821	-0.00663418	0.0945682	-0.00556672	0.0942293	-0.0673675	0.146202	-0.0108247	0.0169727	1.44945	0.700576	7.449e-258	0.0168383	0.921919	0.166688	0.937832	0.0662131	0.00569242	0.0177516	3.00913e-10	1.36416e-07	0.250232	0.54376	0.509283
17749	888	caprate (10:0)	metabolite	Lipid	Medium Chain Fatty Acid	CAG-56	CAG-56	microbiome			203	TRUE	0.7307	-0.0101968	-0.29569	-0.218596	-0.276801	-0.000271082	-0.0232201	0.0776742	0.00231341	-0.0222005	-0.773772	-1.08068	0.00484988	0.914807	0.00674713	0.060488	0.0254678	0.997973	0.10028	0.017753	0.52593	0.00119666	0.787543	0.642828	0.509283
17748	100000453	paraxanthine	metabolite	Xenobiotics	Xanthine Metabolism	Erysipelotrichaceae_UCG-003	Erysipelotrichaceae_UCG-003	microbiome			198	TRUE	1.04085	-0.603335	0.426833	0.0165486	-0.133014	0.0424979	-0.0490798	0.16773	0.0212907	-0.0207861	-4.45018	-8.75815	0.0608294	0.0205015	0.0583562	0.94521	0.601306	0.840424	0.112363	0.0177539	0.00472281	0.147077	0.466193	0.0732521	0.509283
17747	CVD3_Q01638	IL1RL1	protein	CVD3		100015681	palmitoleoyl-arachidonoyl-glycerol (16:1/20:4) [2]*	metabolite	Lipid	Diacylglycerol	316	TRUE	5.41173	-0.191861	-0.064347	0.059428	-0.0393722	0.103782	-0.0168674	0.1657	-0.00639096	-0.00888858	3.2045	-2.59955	2.20986e-102	0.152269	0.620565	0.655413	0.773792	0.297681	0.623961	0.0177558	0.0450848	0.143585	0.180808	0.291182	0.509283
17746	INF_P80098	CCL7	protein	INF		999933132	X - 11787	metabolite			373	TRUE	0.616524	-0.530913	-0.0700337	0.0433871	0.0160947	0.0296919	0.130801	0.565589	0.00242083	0.0213017	-7.04728	2.65683	0.00343671	0.0497855	0.475905	0.6606	0.876077	0.69655	0.173428	0.0177564	0.341919	7.67277e-06	0.000143775	0.144466	0.509283
17751	INF_P14210	HGF	protein	INF		100006367	3-hydroxyhexanoate	metabolite	Lipid	Fatty Acid, Monohydroxy	381	TRUE	7.62386	-0.186545	-0.0649068	0.0117358	-0.102263	0.0597284	-0.0389281	0.205776	0.0037956	0.0367186	-3.02922	-1.89736	0	0.10229	0.358455	0.868817	0.168539	0.267334	0.350372	0.0177564	0.0318438	3.38668e-28	0.0184295	0.112899	0.509283
17762	100020496	sulfate of piperine metabolite C16H19NO3 (2)*	metabolite	Xenobiotics	Food Component/Plant	Coprococcus_3	Coprococcus_3	microbiome			201	TRUE	-0.103248	0.278822	0.103195	-0.0610557	-0.15496	-0.0824279	0.044534	-0.138858	0.000551442	0.0110833	-3.02283	-8.3416	0.801669	0.152523	0.546136	0.738527	0.421494	0.610031	0.11742	0.0177605	0.921378	0.287311	0.493565	0.0180859	0.50933
17761	CVD3_Q99988	GDF15	protein	CVD3		GCA-900066225	GCA-900066225	microbiome			340	TRUE	4.49124	0.228431	-0.1698	-0.109042	-0.050145	0.162838	0.0367442	-0.10249	0.0228777	0.00945295	-4.89984	0.886805	4.31291e-123	0.00108558	0.0688499	0.254201	0.616573	0.0362594	0.038259	0.0177609	3.2973e-20	0.0564882	0.00758142	0.619094	0.50933
17760	100001876	sphinganine-1-phosphate	metabolite	Lipid	Sphingolipid Metabolism	Ruminococcaceae_UCG-004	Ruminococcaceae_UCG-004	microbiome			211	TRUE	-0.0216984	-0.226408	0.133547	0.210979	0.113727	0.0184243	-0.0223627	0.0763781	-0.0010088	-0.00226487	1.82808	2.08023	0.905569	0.00735609	0.084779	0.00977231	0.194234	0.80172	0.0601755	0.0177611	0.689232	0.640124	0.371741	0.207452	0.50933
17759	ALAT (SGPT)	Alanine Transaminase	clinical			100002528	sulfate*	metabolite	Xenobiotics	Chemical	382	TRUE	2.8388	-0.813852	-0.0680587	-0.0491662	0.0355677	0.149	-0.350041	0.809834	-0.00173866	0.0321557	-2.20817	-0.915075	2.38262e-41	0.0242943	0.447948	0.58288	0.706834	0.0330637	0.0270404	0.0177621	0.457407	2.67203e-13	0.185639	0.573132	0.50933
17763	CVD3_P08887	IL6R	protein	CVD3		100000776	palmitoylcarnitine (C16)	metabolite	Lipid	Fatty Acid Metabolism(Acyl Carnitine)	371	TRUE	13.1201	0.636158	-0.232741	-0.124809	-0.201469	-0.0794021	0.180959	-0.52294	-0.00192484	-0.000368097	5.43248	-3.22706	0	0.00893782	0.00947319	0.167897	0.0330383	0.243043	0.0471572	0.0177654	0.395281	0.932187	0.000807157	0.0340076	0.509397
17764	INF_Q8NFT8	DNER	protein	INF		1114	3-aminoisobutyrate	metabolite	Nucleotide	Pyrimidine Metabolism, Thymine containing	373	TRUE	9.94895	0.176909	-0.0717379	-0.0124289	-0.131908	-0.0690585	0.00881454	-0.196784	-0.00332756	-0.00574313	-4.89836	0.0728655	0	0.0628428	0.192483	0.822284	0.0225328	0.0918507	0.798649	0.0177664	0.0164855	0.0273179	1.56376e-06	0.937419	0.509397
17765	100000467	3-indoxyl sulfate	metabolite	Amino Acid	Tryptophan Metabolism	Fusicatenibacter	Fusicatenibacter	microbiome			207	TRUE	1.12679	0.720366	-0.0875197	-0.0723332	-0.0357148	0.1354	0.0257407	-0.139095	-0.00223927	0.000979088	0.437784	0.914719	0.000178483	0.00271566	0.439216	0.546537	0.7774	0.191265	0.320218	0.0177681	0.544271	0.889628	0.874426	0.716336	0.509401
17766	CVD3_P30530	AXL	protein	CVD3		999946384	X - 21339	metabolite			377	TRUE	9.85178	-0.177161	-0.131153	-0.161607	-0.0985671	0.0109114	0.019314	0.174545	-0.00704014	0.00233104	2.24741	1.69718	0	0.0931204	0.0736051	0.0309225	0.201443	0.843125	0.542698	0.0177686	0.000132343	0.513308	0.0980205	0.190293	0.509401
17769	INF_P80162	CXCL6	protein	INF		561	glutamate	metabolite	Amino Acid	Glutamate Metabolism	371	TRUE	8.91743	0.483697	-0.104953	0.0577022	-0.162549	0.129954	0.494257	-0.452023	-0.0134263	-0.00473211	1.15485	0.516413	1.22207e-152	0.0979232	0.549951	0.744433	0.376747	0.321489	1.1575e-07	0.0177708	0.00240158	0.599104	0.720893	0.867533	0.509414
17770	PLATELET COUNT THOUSAND	Platelets	clinical			100001211	sebacate (C10-DC)	metabolite	Lipid	Fatty Acid, Dicarboxylate	325	TRUE	211.156	11.0221	14.569	20.4311	12.6604	9.07745	8.30344	-19.4718	-0.303335	0.0717687	-91.6821	-82.5521	2.95375e-29	0.346241	0.117969	0.0293396	0.193636	0.207746	0.0811849	0.0177711	0.207077	0.873893	0.607163	0.625555	0.509414
17767	Triglyceride HDL Ratio	Triglyceride/HDL Ratio	clinical			CVD2_P09237	MMP7	protein	CVD2		635	TRUE	-1.319	-1.96189	0.0239871	0.042575	0.135397	0.0789134	0.0679268	0.203293	-0.00269352	0.0579872	0.123077	-4.08595	0.000220807	0.0155581	0.790794	0.63182	0.142917	0.307355	0.0530009	0.0177725	0.282566	2.42511e-31	0.947283	0.0388775	0.509414
17768	CVD3_P16109	SELP	protein	CVD3		100009125	1-margaroyl-2-docosahexaenoyl-GPC (17:0/22:6)*	metabolite	Lipid	Phospholipid Metabolism	358	TRUE	12.4223	-0.798748	-0.748753	-0.192173	-0.939385	-0.0352556	-0.23609	0.685994	-0.010071	0.0165091	-1.31052	-2.93575	8.7959e-235	0.00541095	0.00016355	0.33274	6.90796e-06	0.80948	0.0718533	0.017773	0.0469577	0.0849365	0.710258	0.361961	0.509414
17771	100010941	linoleoyl-linoleoyl-glycerol (18:2/18:2) [1]*	metabolite			Olsenella	Olsenella	microbiome			209	TRUE	0.160102	0.875789	0.440092	0.34328	0.418068	0.0124306	-0.0301312	0.304038	0.00131752	0.0238769	-2.01965	-3.17187	0.661737	0.0182141	0.0041505	0.0340623	0.0160675	0.931458	0.336397	0.017777	0.794158	0.0124871	0.612295	0.331906	0.509447
17772	HEMATOCRIT	Hematocrit	clinical			INF_Q9NYY1	IL20	protein	INF		634	TRUE	43.197	4.15099	-0.213174	-0.7772	0.112521	0.151546	0.421686	-2.48384	-0.0076369	0.0414805	-7.47135	-26.0656	1.88523e-280	0.0400874	0.5921	0.0469728	0.781842	0.659479	0.329336	0.017777	0.48308	0.0576685	0.356308	0.00271078	0.509447
17773	100002126	16a-hydroxy DHEA 3-sulfate	metabolite	Lipid	Steroid	Holdemanella	Holdemanella	microbiome			209	TRUE	0.375279	-0.370967	0.179336	0.148638	0.0633151	-0.391531	0.026456	-0.107729	-0.0152022	0.025912	-7.37106	-7.52875	0.272633	0.00817592	0.223783	0.335647	0.704983	0.00459563	0.0932804	0.0177772	0.00128357	0.00463154	0.0498623	0.0134744	0.509447
17774	HDL PARTICLE NUMBER	HDL-P (Total)	clinical			Enterococcus	Enterococcus	microbiome			363	TRUE	38.9994	4.75069	-1.75751	-1.53067	-3.77108	0.973464	-0.219156	1.72906	0.0816993	-0.326132	6.42351	-31.6159	6.07357e-77	0.0210431	0.0607143	0.110891	0.000131321	0.240239	0.311511	0.0177787	0.00156248	5.52452e-10	0.744419	0.108267	0.509463
17775	Triglyceride HDL Ratio	Triglyceride/HDL Ratio	clinical			CVD3_Q99988	GDF15	protein	CVD3		635	TRUE	-0.890666	-1.51965	0.0141533	0.0377514	0.127737	0.0572443	0.0466479	0.248242	-0.00357288	0.0575976	0.485353	-4.06951	0.0117807	0.0136141	0.878174	0.676913	0.17405	0.468797	0.47297	0.0177807	0.217955	1.28561e-29	0.796566	0.0429399	0.509464
17776	CVD3_P15090	FABP4	protein	CVD3		999947650	X - 11483	metabolite			368	TRUE	3.56877	0.363644	-0.288322	-0.166014	-0.172729	0.0771724	-0.0304777	-0.142782	0.00238239	0.0884834	-0.419047	5.65025	8.87803e-48	0.00275018	0.0199625	0.184139	0.186778	0.438646	0.296473	0.0177808	0.450837	8.40726e-46	0.854168	0.00890445	0.509464
17780	INF_Q99731	CCL19	protein	INF		100001034	indoleacetate	metabolite	Amino Acid	Tryptophan Metabolism	378	TRUE	8.27808	-0.250577	0.213625	0.132199	0.0900843	0.0731469	-0.11086	0.296107	-0.00574659	0.0412454	-3.05869	1.57822	6.67259e-232	0.158925	0.0836531	0.288	0.49013	0.437943	0.119603	0.0177884	0.0664885	2.04598e-11	0.187073	0.469229	0.509598
17782	CVD2_P35218	CA5A	protein	CVD2		Blautia	Blautia	microbiome			340	TRUE	2.09617	2.1252	-0.371148	-0.251937	-0.333749	0.317844	0.0488248	-0.3358	-0.00629685	0.0401812	-6.228	-5.36643	4.19813e-05	0.0141829	0.0436493	0.183975	0.0868406	0.0387941	0.427258	0.017789	0.193261	3.32541e-05	0.0808886	0.125795	0.509598
17781	CVD2_P12931	SRC	protein	CVD2		100019975	hexadecenedioate (C16:1-DC)*	metabolite	Lipid	Fatty Acid, Dicarboxylate	370	TRUE	2.12408	0.0301079	0.0209674	0.0144302	0.0272812	-0.00588589	-0.00279511	-0.0254286	-0.000348953	-0.00129504	0.103548	0.255416	0	0.0486799	0.0636895	0.20702	0.0226023	0.4845	0.642513	0.0177897	0.216621	0.0170846	0.624878	0.183199	0.509598
17783	CVD2_Q16651	PRSS8	protein	CVD2		100009123	1-pentadecanoyl-2-docosahexaenoyl-GPC (15:0/22:6)*	metabolite	Lipid	Phospholipid Metabolism	373	TRUE	9.22512	0.377953	0.0134241	0.0335527	0.0222783	0.267248	-0.0140007	-0.35627	0.00119388	0.0128096	1.99118	-3.27837	0	0.00324757	0.85268	0.64738	0.770462	1.04447e-06	0.802294	0.0177898	0.520197	0.000219734	0.129303	0.00680527	0.509598
17779	INF_P01135	TGFA	protein	INF		100000406	ribitol	metabolite	Carbohydrate	Pentose Metabolism	374	TRUE	3.17537	-0.365099	-0.0175077	-0.00407172	-0.0234571	0.0192754	0.120862	0.394275	-0.000971084	0.00127072	0.640946	-0.230913	9.09908e-116	0.0471551	0.786479	0.950243	0.731229	0.695922	0.0983132	0.0177913	0.549954	0.689907	0.585566	0.833256	0.509598
17777	GFR, MDRD	Glomerular Filtration Rate	clinical			CVD2_Q02763	TEK	protein	CVD2		634	TRUE	164.546	-99.9404	4.00743	2.36779	1.0577	-2.08825	-4.85305	11.7167	-0.768111	0.123429	3.80308	-162.313	7.54237e-21	0.0177861	0.0212445	0.165576	0.55259	0.161685	0.0144563	0.0177915	2.59873e-58	0.197289	0.915287	2.16121e-05	0.509598
17778	CVD3_Q13867	BLMH	protein	CVD3		999946511	X - 16938	metabolite			359	TRUE	6.33024	0.281104	-0.261215	-0.0433588	-0.295671	0.0591881	-0.0115352	-0.42671	-0.00630073	0.0133959	2.17131	2.22102	5.87489e-203	0.12642	0.0108668	0.672433	0.00550506	0.457808	0.870671	0.0177924	0.0127762	0.00608577	0.230815	0.182171	0.509598
17784	CVD3_P13500	CCL2	protein	CVD3		100003434	imidazole propionate	metabolite	Amino Acid	Histidine Metabolism	361	TRUE	4.25119	0.00328046	-0.170145	-0.210017	-0.216339	0.00765484	-0.0105379	0.0904733	0.00298961	0.00413555	-0.394099	3.33285	1.09368e-171	0.967671	0.0270886	0.00718088	0.00725837	0.89555	0.592718	0.0177937	0.128023	0.265831	0.786982	0.024287	0.509605
17785	MONOCYTES ABSOLUTE	Absolute Monocytes Count	clinical			CVD2_P00797	REN	protein	CVD2		632	TRUE	0.0987289	-0.336025	0.0134362	0.0313058	0.0251804	0.0250774	0.012211	0.042782	0.000302159	0.00659573	0.637217	-0.478074	0.233258	0.025807	0.45876	0.0796415	0.175297	0.113455	0.170233	0.0177947	0.541674	4.17506e-11	0.0873568	0.22833	0.509605
17786	INF_P80162	CXCL6	protein	INF		100009004	1-(1-enyl-stearoyl)-2-docosahexaenoyl-GPE (P-18:0/22:6)*	metabolite	Lipid	Plasmalogen	372	TRUE	9.06474	-0.790838	0.10021	0.150704	-0.041319	0.154021	-0.128655	0.66623	-0.0112088	0.00960326	-3.11688	-1.42255	1.40213e-139	0.00690433	0.569414	0.395707	0.823979	0.244672	0.244103	0.0177977	0.0110977	0.260318	0.339405	0.629209	0.509662
17787	CVD2_Q9UIB8	CD84	protein	CVD2		100008956	sphingomyelin (d18:2/23:0, d18:1/23:1, d17:1/24:1)*	metabolite	Lipid	Sphingolipid Metabolism	373	TRUE	6.94994	-0.731119	-0.202438	-0.0962659	-0.201309	0.113082	0.0534882	0.675576	-0.00824511	0.00241467	1.11218	-2.22398	3.49183e-221	0.00443324	0.051751	0.360586	0.0663535	0.154216	0.626675	0.0177987	0.00166846	0.626396	0.578863	0.246773	0.509662
17801	GLUCOSE	Glucose	clinical			100001193	adrenate (22:4n6)	metabolite	Lipid	Polyunsaturated Fatty Acid (n3 and n6)	379	TRUE	4.23366	-0.00277712	0.00587781	0.0219054	-0.00359647	0.0359117	0.00340021	0.0581723	0.0033847	0.00517604	-0.976882	-0.0400293	0	0.93148	0.805461	0.366805	0.88677	0.057493	0.755576	0.0178006	6.67961e-08	1.24535e-05	0.0290198	0.923994	0.509676
17800	CHOLESTEROL, TOTAL	Total cholesterol	clinical			100000276	maltotriose	metabolite	Carbohydrate	Glycogen Metabolism	355	TRUE	171.027	-14.1592	-1.93724	4.16702	3.05213	-25.8145	0.0933359	17.2822	0.526005	0.102631	136.389	-121.781	4.83082e-34	0.109438	0.787203	0.563881	0.688424	5.68454e-06	0.966421	0.017802	0.00494848	0.770421	0.300431	0.323839	0.509676
17799	CVD2_Q96IQ7	VSIG2	protein	CVD2		999947011	X - 21834	metabolite			313	TRUE	3.58326	0.0769905	-0.0879063	-0.180841	-0.0771733	0.0463267	0.0369524	0.107726	0.00459086	-0.00920391	-2.15551	0.142748	8.22263e-74	0.397431	0.38255	0.0750193	0.46127	0.531369	0.0570467	0.0178025	0.0643583	0.0634897	0.240393	0.934445	0.509676
17795	CVD3_P20160	AZU1	protein	CVD3		100021784	4-chlorobenzoic acid	metabolite			354	TRUE	1.70171	0.36798	-0.0482526	-0.0230837	-0.0450006	-0.0267503	-0.0504212	-0.344998	-7.0401e-05	0.00458007	-0.35872	-0.2166	2.98669e-95	0.0125664	0.0476031	0.341262	0.077785	0.157745	0.467095	0.0178077	0.909784	9.51987e-05	0.416146	0.598344	0.509676
17798	100002199	tridecenedioate (C13:1-DC)*	metabolite	Lipid	Fatty Acid, Dicarboxylate	Lachnospiraceae_UCG-004	Lachnospiraceae_UCG-004	microbiome			205	TRUE	0.8913	0.44464	-0.0872415	-0.159087	0.0386689	0.085044	0.0505463	-0.130474	0.002093	0.00431308	2.9595	-2.47589	0.0046097	0.0110946	0.484565	0.226914	0.780106	0.466146	0.0554428	0.0178087	0.611802	0.591933	0.356835	0.396555	0.509676
17797	CVD2_P29965	CD40LG	protein	CVD2		342	glycocholate	metabolite	Lipid	Primary Bile Acid Metabolism	377	TRUE	8.25809	0.0694782	-0.32772	-0.134656	-0.298658	0.208487	0.0395096	-0.190148	-0.0230589	-0.00519371	1.53135	-0.898672	1.77295e-66	0.746541	0.18487	0.591137	0.254555	0.270171	0.323766	0.0178094	0.000214453	0.663753	0.74716	0.833469	0.509676
17796	CVD2_P06858	LPL	protein	CVD2		Ruminococcaceae_NK4A214_group	Ruminococcaceae_NK4A214_group	microbiome			340	TRUE	10.291	0.185318	-0.272476	-0.208092	-0.326673	-0.0670708	0.0017457	-0.0584706	0.00475687	-0.00834694	0.808868	1.25264	0	0.014505	0.00155189	0.0180863	0.000350649	0.347155	0.879667	0.0178097	0.0375341	0.0638404	0.627636	0.444834	0.509676
17802	CVD3_Q9NQ76	MEPE	protein	CVD3		100006379	C-glycosyltryptophan	metabolite	Amino Acid	Tryptophan Metabolism	375	TRUE	7.4707	-0.610574	-0.209734	-0.0986769	-0.174059	0.0325178	0.177472	0.567553	-0.0155884	-0.0130782	1.30959	-2.96984	0	0.013798	0.0266302	0.302318	0.0804958	0.65274	0.15669	0.0178097	1.74752e-10	0.00388041	0.456838	0.0645419	0.509676
17794	CVD2_P01833	PIGR	protein	CVD2		100001658	taurolithocholate 3-sulfate	metabolite	Lipid	Secondary Bile Acid Metabolism	357	TRUE	7.24804	0.0782368	-0.0346295	-0.0061423	-0.035823	0.0442861	0.00525168	-0.0390175	0.00161627	-0.00129165	1.257	-0.838796	0	0.00641936	0.209008	0.825413	0.217478	0.0403901	0.521217	0.0178099	0.0222061	0.352141	0.0222242	0.077635	0.509676
17788	CVD2_Q04760	GLO1	protein	CVD2		100003434	imidazole propionate	metabolite	Amino Acid	Histidine Metabolism	361	TRUE	7.65444	-0.579709	-0.467029	-0.378011	-0.283549	-0.0587825	0.0103669	0.182145	-0.011099	0.00423257	0.860347	-2.97212	1.12802e-137	0.000352777	0.00260974	0.0162527	0.0810616	0.616538	0.794262	0.0178119	0.00499634	0.572157	0.773105	0.319805	0.509676
17793	DHA	DHA	clinical			100001416	orotidine	metabolite	Nucleotide	Pyrimidine Metabolism, Orotate containing	376	TRUE	2.69521	0.64065	0.0654839	0.21628	-0.240547	0.113985	-0.0180443	-0.515809	0.0128453	-0.0275878	-8.14922	6.75286	6.70136e-22	0.0221163	0.641318	0.125675	0.105793	0.29727	0.870397	0.017812	0.000385624	8.41402e-05	0.00180448	0.00554164	0.509676
17792	INF_Q13291	SLAMF1	protein	INF		Citrobacter	Citrobacter	microbiome			340	TRUE	2.8919	-0.403145	-0.0775993	-0.0804053	-0.0772183	-0.026967	0.0425263	-0.167339	-0.0044412	0.0130435	-1.73581	0.161496	7.07395e-38	0.0523867	0.379806	0.372642	0.419698	0.713293	0.220514	0.0178124	0.0551853	0.00543466	0.310367	0.923407	0.509676
17791	CVD3_P30530	AXL	protein	CVD3		100006298	lignoceroyl sphingomyelin (d18:1/24:0)	metabolite	Lipid	Sphingolipid Metabolism	374	TRUE	9.9067	0.460217	-0.166295	-0.176769	-0.134836	0.0165963	0.0523178	-0.401027	-0.00789802	0.0019196	1.87395	0.938289	0	0.0104516	0.0185997	0.0134094	0.0699869	0.758602	0.481261	0.017813	8.78101e-06	0.567671	0.1588	0.435732	0.509676
17790	A/G RATIO	A/G ratio	clinical			100000936	3-methyl-2-oxobutyrate	metabolite	Amino Acid	Leucine, Isoleucine and Valine Metabolism	383	TRUE	2.27062	-0.425589	0.0476224	0.00788402	0.0811729	0.047207	0.0462005	0.345528	-0.00252497	-0.0110819	4.51021	-2.63728	1.00461e-70	0.0112837	0.365765	0.882113	0.144406	0.259358	0.491787	0.0178139	0.0757898	3.47947e-05	8.62614e-06	0.0100076	0.509676
17789	100001022	threonate	metabolite	Cofactors and Vitamins	Ascorbate and Aldarate Metabolism	Erysipelotrichaceae_UCG-003	Erysipelotrichaceae_UCG-003	microbiome			211	TRUE	1.18235	0.143656	0.194919	0.273928	0.126553	-0.0253686	-0.00472365	-0.056675	0.000767373	-0.0149906	-2.54886	-0.859486	1.74915e-10	0.116843	0.0115526	0.00074551	0.146113	0.730207	0.64935	0.0178142	0.761169	0.00198618	0.187988	0.597917	0.509676
17803	ALAT (SGPT)	Alanine Transaminase	clinical			189	N6,N6,N6-trimethyllysine	metabolite	Amino Acid	Lysine Metabolism	375	TRUE	2.69853	-0.363571	-0.0893603	-0.0647751	0.00308153	0.162826	-0.0822309	0.285085	-0.0021852	0.0298265	-1.22209	-0.665062	3.86817e-47	0.0283472	0.317794	0.472456	0.973902	0.0186091	0.141266	0.0178158	0.350313	8.10511e-12	0.488721	0.702443	0.509692
17804	100009008	1-(1-enyl-palmitoyl)-2-docosahexaenoyl-GPC (P-16:0/22:6)*	metabolite	Lipid	Plasmalogen	Oscillibacter	Oscillibacter	microbiome			212	TRUE	1.39576	-0.298539	-0.0550124	-0.0669196	-0.140394	-0.0374598	-0.0372809	0.147624	0.0025629	-0.0167023	-1.61234	2.54231	8.78758e-14	0.0781	0.469797	0.406574	0.102853	0.603463	0.0707996	0.0178167	0.295424	0.00035428	0.394588	0.111414	0.509692
17805	CVD2_Q9Y6K9	IKBKG	protein	CVD2		100009166	phosphatidylcholine (16:0/22:5n3, 18:1/20:4)*	metabolite	Lipid	Phospholipid Metabolism	376	TRUE	7.53214	-1.60002	-0.389223	-0.45717	-0.16781	-0.105667	-0.0955716	1.31903	-0.0136588	0.0149239	6.60302	-3.1902	2.94787e-47	0.00715135	0.0834916	0.0433657	0.477085	0.542856	0.693712	0.0178196	0.0141942	0.170158	0.114988	0.40272	0.509746
17806	INF_P06127	CD5	protein	INF		100001989	glycocholenate sulfate*	metabolite	Lipid	Secondary Bile Acid Metabolism	379	TRUE	4.46197	-0.256946	-0.0549382	0.0629832	-0.0299711	0.116878	0.0739209	0.180525	-0.00902444	0.0157028	1.54572	0.269814	2.01616e-247	0.0084875	0.41194	0.34774	0.668415	0.0230229	0.0358461	0.0178209	1.02146e-07	1.06412e-06	0.205799	0.813552	0.509752
17807	INF_P09603	CSF1	protein	INF		999946620	X - 12462	metabolite			367	TRUE	9.49133	0.199151	-0.0648067	-0.0332282	-0.102011	0.0336404	0.00307448	-0.0858977	0.00138703	0.0133685	-0.940717	-0.770468	0	0.00101164	0.196771	0.511529	0.0518758	0.376573	0.861546	0.0178219	0.27049	1.59481e-08	0.308342	0.429714	0.509752
17810	136	cholate	metabolite	Lipid	Primary Bile Acid Metabolism	Prevotellaceae_Ga6A1_group	Prevotellaceae_Ga6A1_group	microbiome			198	TRUE	-0.63496	2.34655	0.0634238	0.180833	0.444439	-0.399239	-0.265848	0.903485	0.00930797	0.0197981	6.22853	-4.06829	0.547257	0.030811	0.876776	0.673038	0.341885	0.262775	0.095697	0.0178245	0.438256	0.403333	0.510557	0.598879	0.509784
17811	CVD2_P05231	IL6	protein	CVD2		100000042	3-methylhistidine	metabolite	Amino Acid	Histidine Metabolism	372	TRUE	0.727086	0.0901571	0.00682222	0.00241286	-0.0237797	-0.0310263	0.0206992	-0.0431531	0.00244663	0.0176005	-2.18816	-0.0354629	1.81634e-26	0.0113925	0.842415	0.94474	0.512245	0.247638	0.0190256	0.0178252	0.00504731	1.10942e-26	0.000669885	0.951766	0.509784
17809	999947929	X - 12707	metabolite			Fusobacterium	Fusobacterium	microbiome			182	TRUE	1.66668	-0.139859	0.0160676	-0.0165238	0.0663789	0.0211342	0.0348397	-0.123011	0.0123094	-0.0354586	-14.9883	3.83503	3.41439e-07	0.357021	0.90395	0.906818	0.652916	0.863612	0.251294	0.0178266	0.00419344	1.77808e-05	0.000174778	0.161256	0.509784
17808	HDL CHOL DIRECT	HDL cholesterol	clinical			INF_P05113	IL5	protein	INF		636	TRUE	76.6088	-1.07839	1.30597	-1.15659	-2.15494	-2.8759	-0.507456	3.05625	0.175014	-1.0829	-26.2534	13.9478	1.0521e-79	0.670651	0.494656	0.53918	0.269509	0.0778392	0.27513	0.017827	0.000798309	5.40224e-25	0.499598	0.738193	0.509784
17812	Triglyceride HDL Ratio	Triglyceride/HDL Ratio	clinical			100006726	linoleoyl ethanolamide	metabolite	Lipid	Endocannabinoid	279	TRUE	-0.8498	-0.400545	0.438293	0.420895	0.533625	0.159434	-0.0513264	0.496281	-0.00363941	0.0513294	0.980123	-0.730324	0.00594216	0.0844796	0.00463417	0.00868282	0.0013291	0.18159	0.535405	0.0178283	0.363543	5.47103e-11	0.722405	0.796971	0.509794
17813	100002953	16-hydroxypalmitate	metabolite	Lipid	Fatty Acid, Monohydroxy	Ruminococcaceae_UCG-004	Ruminococcaceae_UCG-004	microbiome			205	TRUE	-0.24308	0.201168	0.136353	0.322331	0.0719601	-0.160723	0.0335068	-0.0880907	0.00373691	-0.000202651	-4.52287	-3.77147	0.269599	0.0389191	0.148165	0.00111337	0.499373	0.0724748	0.0168605	0.0178297	0.218633	0.971902	0.0503205	0.0521395	0.509806
17828	100002107	palmitoyl sphingomyelin (d18:1/16:0)	metabolite	Lipid	Sphingolipid Metabolism	Victivallis	Victivallis	microbiome			208	TRUE	1.00837	-0.0439421	-0.0142653	0.0140559	-0.0265831	-0.0555555	0.013579	-0.029535	0.00188531	-0.00237013	0.428089	-0.0397443	1.70559e-51	0.149279	0.609764	0.633508	0.398025	0.0365589	0.00878539	0.0178333	0.0406781	0.170087	0.569351	0.946831	0.509835
17827	INF_P01137	TGFB1	protein	INF		Eisenbergiella	Eisenbergiella	microbiome			340	TRUE	7.45979	0.0631065	0.163751	0.25817	0.0971653	0.0115001	-0.0224149	0.0778169	-0.00369443	0.0139431	2.60138	-1.1742	1.02187e-273	0.439851	0.11042	0.0142768	0.374779	0.893903	0.15178	0.0178373	0.172211	0.00981757	0.193587	0.553422	0.509835
17826	CVD3_P36222	CHI3L1	protein	CVD3		1869	2-hydroxyhippurate (salicylurate)	metabolite	Xenobiotics	Benzoate Metabolism	354	TRUE	5.29662	0.331963	-0.267843	-0.280478	-0.251768	0.00926064	0.00643842	-0.0251871	0.021065	0.0174945	-1.75198	1.41431	3.2562e-88	0.000778593	0.0492746	0.0416743	0.0802627	0.93193	0.293316	0.0178376	2.75903e-09	0.00831868	0.503942	0.545547	0.509835
17825	RDW	Red Blood Cell Distribution Width	clinical			100006314	sphingomyelin (d17:1/16:0, d18:1/15:0, d16:1/17:0)*	metabolite	Lipid	Sphingolipid Metabolism	380	TRUE	13.0797	0.944397	-0.170243	-0.176137	-0.0839417	0.173984	0.338226	-0.783475	0.00125835	0.00940355	-1.42698	4.35929	0	0.00510282	0.118418	0.109779	0.465961	0.0455966	0.0111457	0.0178385	0.661092	0.0806816	0.488296	0.0237693	0.509835
17824	ALAT (SGPT)	Alanine Transaminase	clinical			100005996	octadecenedioylcarnitine (C18:1-DC)*	metabolite	Lipid	Fatty Acid Metabolism(Acyl Carnitine)	381	TRUE	2.53683	-0.253722	-0.0888896	-0.0549281	0.0210713	0.16096	0.0204433	0.209038	-0.00212368	0.0308689	-1.96192	-1.60584	2.60063e-45	0.0420457	0.308992	0.532784	0.819282	0.0176117	0.629593	0.0178386	0.352212	1.42975e-12	0.250194	0.302131	0.509835
17823	INF_O15169	AXIN1	protein	INF		100006641	glycochenodeoxycholate 3-sulfate	metabolite	Lipid	Primary Bile Acid Metabolism	354	TRUE	6.44779	0.169715	-0.639552	-0.397791	-0.479834	-0.0291766	0.0536416	-0.283881	-0.0165009	0.0158958	4.09379	-5.19397	7.232e-40	0.50964	0.0114836	0.12208	0.0719105	0.878389	0.349551	0.0178405	0.00984125	0.183377	0.380989	0.219259	0.509835
17822	TOTAL NEUTROPHILS AB	Absolute Total Neutrophils Count	clinical			CVD3_P36941	LTBR	protein	CVD3		632	TRUE	1.50449	-3.00029	0.11326	0.105721	0.10727	0.201235	-0.125338	0.63549	0.00584105	0.061675	0.0696231	-7.51897	0.0107702	0.0207129	0.387709	0.411363	0.424263	0.0740613	0.260424	0.0178407	0.101897	1.26517e-17	0.979143	0.00864233	0.509835
17821	GLYCOHEMOGLOBIN A1C	Hemoglobin A1C	clinical			Anaerostipes	Anaerostipes	microbiome			364	TRUE	1.50872	-0.0542328	0.0248069	0.022812	0.0430557	0.0201624	-0.00360255	0.0193629	0.0020991	0.00340129	-1.0181	0.548612	0	0.135861	0.0663081	0.100852	0.00246225	0.0926016	0.315828	0.017842	2.10735e-08	5.77351e-06	0.000319535	0.0520596	0.509835
17814	100001541	2-hydroxy-3-methylvalerate	metabolite	Amino Acid	Leucine, Isoleucine and Valine Metabolism	Terrisporobacter	Terrisporobacter	microbiome			208	TRUE	1.87904	0.522503	-0.0627543	-0.0414283	-0.0050354	0.197551	-0.0311578	0.115568	-0.018171	0.0105512	-2.75043	-1.14798	7.53918e-12	7.01707e-05	0.597362	0.739453	0.969999	0.076716	0.111483	0.0178429	1.03936e-06	0.142873	0.342675	0.637528	0.509835
17820	GLUCOSE	Glucose	clinical			100005834	9-hydroxystearate	metabolite	Lipid	Fatty Acid, Monohydroxy	370	TRUE	4.20784	0.122416	0.0099788	0.0262304	-0.00807775	0.0299442	0.00758108	-0.0717876	0.00317488	0.00624049	-1.10654	0.0153403	0	0.000152715	0.671683	0.269174	0.745196	0.104499	0.622109	0.0178434	3.34261e-07	1.36467e-07	0.0126401	0.97048	0.509835
17819	CVD2_Q99075	HBEGF	protein	CVD2		100020343	tetradecadienoate (14:2)*	metabolite	Lipid	Polyunsaturated Fatty Acid (n3 and n6)	377	TRUE	5.78868	-0.517578	-0.201087	-0.0343884	-0.233959	0.102756	-0.0383772	0.261544	-0.00891007	0.00430946	1.4857	-3.15231	4.55484e-86	0.00100181	0.175701	0.817918	0.133946	0.363187	0.475531	0.0178438	0.016777	0.546563	0.58617	0.222007	0.509835
17818	100006108	phenylacetylcarnitine	metabolite	Amino Acid	Phenylalanine and Tyrosine Metabolism	Odoribacter	Odoribacter	microbiome			171	TRUE	0.146734	-0.318076	-0.198111	0.0279816	-0.0889201	0.339758	-0.099752	0.201387	0.0110314	-0.00592467	-5.53611	7.44726	0.767181	0.16949	0.330227	0.895156	0.701561	0.0944341	0.0033169	0.0178439	0.102437	0.649618	0.269226	0.11481	0.509835
17817	CVD3_P01130	LDLR	protein	CVD3		999952867	X - 24546	metabolite			355	TRUE	4.51522	0.213405	-0.133625	-0.0609383	0.0247401	0.054139	-0.0117585	-0.162482	-0.00473532	0.0391887	3.03377	1.42979	8.95984e-71	0.116769	0.296988	0.637869	0.854549	0.568571	0.68339	0.0178447	0.146748	2.16824e-11	0.182682	0.528482	0.509835
17816	999952533	X - 24337	metabolite			Enterococcus	Enterococcus	microbiome			178	TRUE	0.311737	0.876924	0.0233651	0.108881	0.0837657	0.120071	0.00769161	0.267759	-0.00856086	0.0102221	0.883653	1.04485	0.305313	0.00716452	0.827626	0.341099	0.494617	0.230603	0.816678	0.0178457	0.0175961	0.16492	0.774366	0.643452	0.509835
17815	CVD2_P12104	FABP2	protein	CVD2		100021784	4-chlorobenzoic acid	metabolite			379	TRUE	9.03511	2.17824	-0.115049	-0.0382563	0.0381473	0.187297	-0.102898	-1.97749	0.0013439	0.000200606	-4.97528	0.0207415	1.99283e-83	0.00988243	0.400722	0.780473	0.790677	0.076352	0.794914	0.0178458	0.695331	0.975647	0.0513982	0.993018	0.509835
17829	CVD2_Q15109	AGER	protein	CVD2		100015967	carotene diol (2)	metabolite	Xenobiotics	Food Component/Plant	379	TRUE	6.10493	0.274273	-0.138539	-0.0876318	-0.0868652	-0.0151105	0.0624192	-0.216896	-0.00453394	-0.0192582	3.21564	-4.02856	0	0.00914012	0.0635268	0.248097	0.266736	0.786118	0.0879417	0.0178483	0.0140533	1.0592e-07	0.0171563	0.00124669	0.509868
17830	GLUCOSE	Glucose	clinical			100000010	3-phenylpropionate (hydrocinnamate)	metabolite	Amino Acid	Phenylalanine and Tyrosine Metabolism	342	TRUE	4.20791	0.109359	0.00807979	0.0153713	-0.00544779	0.0211242	0.00745689	-0.0359117	0.00365601	0.00560665	-0.731091	0.0565801	0	1.92715e-05	0.757137	0.555632	0.842546	0.281842	0.33706	0.0178491	1.58322e-08	9.2946e-06	0.125723	0.89373	0.509868
17831	INF_Q13541	EIF4EBP1	protein	INF		100008976	1-stearoyl-2-linoleoyl-GPE (18:0/18:2)*	metabolite	Lipid	Phospholipid Metabolism	375	TRUE	16.8664	0.314255	-0.371903	-0.483623	-0.457925	0.0623371	0.311852	-0.523429	-0.0132382	0.014482	-6.16433	-4.53901	0	0.270478	0.0739108	0.0214544	0.0352314	0.681719	0.0104009	0.0178507	0.00779894	0.129597	0.0993119	0.216805	0.509868
17832	100021331	metabolonic lactone sulfate	metabolite	Lipid	Sterol	Akkermansia	Akkermansia	microbiome			205	TRUE	0.321997	0.157793	0.228659	0.111846	0.457434	0.357246	-0.0205218	-0.127874	-0.0139292	0.0546936	8.25934	-4.0822	0.478332	0.378632	0.238039	0.586863	0.0341758	0.0548382	0.388441	0.0178509	0.0246563	4.87882e-06	0.0990336	0.309616	0.509868
17833	CVD2_O14763	TNFRSF10B	protein	CVD2		112	3-hydroxy-3-methylglutarate	metabolite	Lipid	Mevalonate Metabolism	375	TRUE	4.86131	-0.149694	-0.140428	-0.100551	-0.0482808	0.0747528	0.100229	0.252339	0.00523193	0.0142251	1.15784	-1.01349	2.25512e-276	0.214074	0.0337185	0.133021	0.488812	0.157377	0.126739	0.0178535	0.00169075	7.63661e-06	0.33981	0.368312	0.509912
17834	CVD3_Q9UM47	NOTCH3	protein	CVD3		849	caffeine	metabolite	Xenobiotics	Xanthine Metabolism	349	TRUE	4.99537	0.222541	-0.160897	-0.0574133	-0.134766	-0.0640285	-0.00095	-0.0628629	0.00828975	-0.00837544	-1.21167	3.66506	3.15444e-202	0.0016921	0.0541531	0.495222	0.123547	0.320366	0.933085	0.0178547	0.0001051	0.0437073	0.445517	0.0165178	0.50992
17835	240	3-(4-hydroxyphenyl)lactate	metabolite	Amino Acid	Phenylalanine and Tyrosine Metabolism	Butyrivibrio	Butyrivibrio	microbiome			206	TRUE	1.09515	0.0692777	0.0651674	0.16982	0.205463	0.0494517	0.0111299	-0.0651987	-0.00141236	0.00329816	1.26362	0.298979	1.26626e-09	0.391015	0.387788	0.031732	0.0155705	0.487508	0.361182	0.0178566	0.560697	0.47548	0.495267	0.853316	0.509943
17837	100008977	1-stearoyl-2-arachidonoyl-GPE (18:0/20:4)	metabolite	Lipid	Phospholipid Metabolism	Ruminococcaceae_UCG-003	Ruminococcaceae_UCG-003	microbiome			206	TRUE	0.532976	0.160801	0.106738	0.158454	0.0537371	0.219831	0.020211	-0.0644373	-0.00137019	0.0128349	1.67888	-1.24503	0.00357263	0.0532826	0.163018	0.0498989	0.537453	0.00308426	0.10211	0.0178601	0.590046	0.00776398	0.446519	0.455193	0.510006
17836	INF_P03956	MMP1	protein	INF		100001810	dimethylarginine (SDMA + ADMA)	metabolite	Amino Acid	Urea cycle; Arginine and Proline Metabolism	378	TRUE	13.182	-2.18513	0.107199	0.282707	0.0215854	-0.0677019	-0.293157	2.20997	0.00234235	0.00679757	-4.67149	-2.84531	6.01471e-149	0.0226588	0.581992	0.148831	0.916092	0.648344	0.468303	0.0178608	0.637992	0.460128	0.191053	0.389686	0.510006
17838	100000774	phenyllactate (PLA)	metabolite	Amino Acid	Phenylalanine and Tyrosine Metabolism	Enterorhabdus	Enterorhabdus	microbiome			208	TRUE	1.41067	-0.194636	-0.0138227	0.0601857	0.0767978	0.0912027	0.0288042	-0.116948	-0.00300272	-0.00112943	2.40788	-0.938391	2.51548e-14	0.154344	0.860889	0.470695	0.381026	0.212145	0.070929	0.0178634	0.228392	0.814335	0.212185	0.562009	0.510054
17839	INF_P05112	IL4	protein	INF		565	tryptophan	metabolite	Amino Acid	Tryptophan Metabolism	374	TRUE	0.907832	-0.895727	-0.0355842	0.0117547	0.0310562	-0.0116176	-0.0261118	0.900359	-0.00229495	-0.00283698	-2.0364	-1.92645	4.90286e-05	0.0237809	0.636654	0.876569	0.693946	0.839235	0.870042	0.0178678	0.225326	0.432075	0.142308	0.180881	0.510118
17840	MCHC	Mean Corpuscular Hemoglobin Concentration	clinical			100001247	octanoylcarnitine (C8)	metabolite	Lipid	Fatty Acid Metabolism(Acyl Carnitine)	379	TRUE	34.5604	-0.569538	-0.157456	-0.166267	-0.115348	-0.00598412	-0.0719372	0.273503	-0.0052082	-0.00164596	1.18002	1.46477	0	0.00113559	0.317047	0.297455	0.488797	0.960784	0.268104	0.0178686	0.203402	0.833757	0.695354	0.599891	0.510118
17841	1025	pipecolate	metabolite	Amino Acid	Lysine Metabolism	CAG-873	CAG-873	microbiome			209	TRUE	0.4658	1.70305	0.0656823	0.0150954	-0.0510198	0.0556873	-0.0646228	0.537976	-0.00426379	-0.0100409	6.44905	-1.06714	0.319787	0.0108484	0.664694	0.923321	0.768412	0.690808	0.471872	0.01787	0.379203	0.283189	0.0859324	0.729738	0.510118
17842	CVD3_P36222	CHI3L1	protein	CVD3		2054	ethylmalonate	metabolite	Amino Acid	Leucine, Isoleucine and Valine Metabolism	378	TRUE	5.53256	-0.238843	-0.335965	-0.337705	-0.301453	0.0223664	0.00878061	0.358473	0.0181182	0.0156881	-1.37594	0.873936	6.81646e-93	0.247683	0.0130184	0.0133507	0.0340429	0.827839	0.871184	0.0178703	6.12798e-08	0.0195307	0.570043	0.710661	0.510118
17843	INF_P05231	IL6	protein	INF		100006430	arabitol/xylitol	metabolite	Carbohydrate	Pentose Metabolism	379	TRUE	0.420349	-0.303882	0.00983907	-0.0206356	-0.061623	-0.0395033	-0.0557895	0.288417	0.00352185	0.0214855	-2.91185	0.0467164	4.74051e-05	0.0347066	0.832326	0.658626	0.20479	0.26026	0.308641	0.017871	0.00278802	1.93684e-22	0.000493342	0.952605	0.510118
17844	100001613	tetradecanedioate (C14-DC)	metabolite	Lipid	Fatty Acid, Dicarboxylate	Faecalitalea	Faecalitalea	microbiome			208	TRUE	0.529597	-0.0450674	-0.245118	-0.233145	-0.070991	0.0769431	0.0332392	-0.0947675	-0.0037548	-0.00211738	-0.344288	-2.63321	0.0520791	0.663813	0.0339458	0.0551711	0.584735	0.473892	0.0716572	0.0178717	0.305348	0.763485	0.905497	0.32158	0.510118
17845	CVD3_Q13740	ALCAM	protein	CVD3		100006129	vanillactate	metabolite			326	TRUE	5.99537	-0.193894	-0.254189	-0.194711	-0.179873	-0.0440334	0.0771299	0.232721	-0.00175638	0.00225868	1.84099	1.90348	0	0.112379	8.73545e-05	0.00333117	0.00792749	0.380385	0.109484	0.0178739	0.277969	0.459345	0.150434	0.075815	0.51013
17846	INF_P05231	IL6	protein	INF		Ruminococcaceae_UCG-013	Ruminococcaceae_UCG-013	microbiome			340	TRUE	0.34124	0.243898	-0.0445903	-0.00216672	-0.0797004	-0.0486637	-0.000140625	-0.0510831	0.00429872	0.020692	-3.58144	0.351457	0.000527181	0.000856381	0.322546	0.96263	0.0964119	0.19407	0.988174	0.0178747	0.000278137	2.39297e-18	4.71598e-05	0.683574	0.51013
17847	100001755	4-vinylphenol sulfate	metabolite	Xenobiotics	Benzoate Metabolism	Lactococcus	Lactococcus	microbiome			211	TRUE	1.85041	0.148725	0.0132978	-0.50146	0.082504	0.215914	0.0613176	-0.285284	-0.00656011	-0.0294941	4.27339	9.2568	0.00159764	0.504181	0.957162	0.0559321	0.767007	0.358571	0.18527	0.0178751	0.410935	0.0567698	0.50918	0.0886985	0.51013
17848	CVD3_Q9UBR2	CTSZ	protein	CVD3		100002009	5alpha-pregnan-3beta,20beta-diol monosulfate (1)	metabolite	Lipid	Steroid	367	TRUE	5.12104	0.251157	-0.239952	-0.132936	-0.17762	0.0469714	-0.016243	-0.212639	0.00394963	0.0204761	-0.206747	0.404861	6.96619e-171	0.0119863	0.00606755	0.133132	0.0524344	0.487224	0.634559	0.0178771	0.0793425	1.34694e-06	0.896504	0.790567	0.510158
17849	RDW	Red Blood Cell Distribution Width	clinical			100001006	N-acetylglycine	metabolite	Amino Acid	Glycine, Serine and Threonine Metabolism	381	TRUE	13.1565	-0.129542	-0.15459	-0.143448	-0.0545586	0.158323	-0.00511343	0.240253	0.00377234	0.0144878	-1.95296	5.29809	0	0.362264	0.162331	0.198152	0.641952	0.0701834	0.891132	0.0178815	0.187367	0.0101205	0.350427	0.0116852	0.510237
17850	CVD2_Q9UJM8	HAO1	protein	CVD2		1231	dihomo-linoleate (20:2n6)	metabolite	Lipid	Polyunsaturated Fatty Acid (n3 and n6)	376	TRUE	3.78123	-0.633996	-0.41296	-0.244378	-0.139067	0.214205	0.00462186	0.694652	0.00295878	0.0492543	-13.8853	-2.08483	1.21708e-12	0.0801505	0.124721	0.366477	0.623588	0.296171	0.973956	0.0178819	0.664349	0.000176531	0.00562092	0.653109	0.510237
17851	INF_Q8N6P7	IL22RA1	protein	INF		100009332	arachidonoylcholine	metabolite	Lipid	Phospholipid Metabolism	348	TRUE	2.97811	-0.327955	0.0722497	0.342111	0.0709628	-0.0253953	-0.113569	0.178886	-0.000471663	0.0065617	5.01059	0.0815578	1.03434e-34	0.00847637	0.540585	0.00374035	0.567507	0.781787	0.00223426	0.0178833	0.878099	0.286716	0.0239264	0.968288	0.51025
17852	INF_O14625	CXCL11	protein	INF		100009020	1-palmityl-2-oleoyl-GPC (O-16:0/18:1)*	metabolite	Lipid	Phospholipid Metabolism	376	TRUE	8.19425	-0.871603	0.0868777	0.191453	-0.142758	-0.0189166	-0.549164	1.04852	-0.00306566	-0.00291581	-2.50763	-0.802038	4.73475e-86	0.046194	0.593187	0.245834	0.405436	0.880025	0.00813969	0.0178867	0.460038	0.725168	0.42869	0.776873	0.510293
17853	GLOBULIN	Globulin	clinical			100006115	arabonate/xylonate	metabolite	Carbohydrate	Pentose Metabolism	379	TRUE	2.25757	-0.217311	-0.0160567	0.0227584	-0.0406172	-0.0389404	-0.0617836	0.195349	-0.00129562	0.00853191	-5.36131	2.37879	4.90159e-78	0.0220179	0.78769	0.70391	0.521148	0.390093	0.178975	0.0178869	0.392408	0.00374862	1.51103e-06	0.0203308	0.510293
17854	CVD2_Q9NSA1	FGF21	protein	CVD2		1025	pipecolate	metabolite	Amino Acid	Lysine Metabolism	375	TRUE	3.55901	0.689122	-0.13234	-0.16056	-0.0207695	0.250417	-0.0520937	-0.428943	0.0193698	0.0590826	-3.28486	-6.84876	2.19057e-12	0.0252607	0.615327	0.545495	0.940109	0.207104	0.527087	0.0178909	0.00333728	2.31794e-06	0.495862	0.120397	0.510362
17855	CVD3_P36222	CHI3L1	protein	CVD3		100006361	dopamine 3-O-sulfate	metabolite	Amino Acid	Phenylalanine and Tyrosine Metabolism	380	TRUE	5.32431	-0.216885	-0.256233	-0.238032	-0.23439	0.0835505	0.0781673	0.395144	0.0162079	0.0204524	-0.749721	0.758612	2.50346e-90	0.291583	0.0540199	0.0751533	0.0940225	0.415501	0.17179	0.0178913	1.95712e-06	0.00163537	0.757662	0.740062	0.510362
17856	INF_P22301	IL10	protein	INF		999947670	X - 18899	metabolite			305	TRUE	3.52451	0.426673	-0.133042	-0.0891891	-0.196785	0.109491	0.0616353	-0.305589	-0.0061128	0.0116956	-2.26239	-0.23252	2.46611e-59	0.00532715	0.193536	0.383597	0.0656277	0.189199	0.301235	0.0178953	0.0226395	0.0201105	0.233085	0.891951	0.510415
17857	CVD2_Q9UJM8	HAO1	protein	CVD2		100006651	trans-3,4-methyleneheptanoate	metabolite	Xenobiotics	Food Component/Plant	295	TRUE	4.31463	-0.6233	-0.447789	-0.501682	-0.302074	0.200993	-0.0190038	0.622429	-0.00421068	0.0493429	-11.6214	0.320852	1.1031e-13	0.0980962	0.129738	0.102775	0.334148	0.359437	0.873632	0.0178961	0.576133	0.000306213	0.0463558	0.949113	0.510415
17858	100015962	N,N,N-trimethyl-5-aminovalerate	metabolite	Amino Acid	Lysine Metabolism	Paraprevotella	Paraprevotella	microbiome			211	TRUE	0.00757941	0.0594405	0.057168	0.0976866	0.0929863	0.214276	0.0182235	-0.0537198	-0.00172952	0.00131885	0.149613	-1.06397	0.971235	0.436195	0.525523	0.304499	0.358977	0.0112676	0.0737217	0.0178967	0.546225	0.810907	0.946428	0.574603	0.510415
17859	100001868	4-allylphenol sulfate	metabolite	Xenobiotics	Food Component/Plant	Turicibacter	Turicibacter	microbiome			207	TRUE	0.509932	-0.416659	-0.261974	-0.396499	-0.439846	-0.0636477	-0.0805512	0.21166	0.00378552	0.00224571	0.134522	-3.83117	0.379857	0.0502135	0.308787	0.144341	0.128338	0.787035	0.0305906	0.0178971	0.632379	0.887346	0.983199	0.461486	0.510415
17875	CVD2_O43915	FIGF	protein	CVD2		376	isoleucine	metabolite	Amino Acid	Leucine, Isoleucine and Valine Metabolism	381	TRUE	8.12825	-0.675658	-0.0702546	-0.172119	-0.0419939	-0.0816397	-0.11763	0.686855	0.00449395	-0.0158567	1.80092	-2.11714	0	0.041653	0.388858	0.0361703	0.623232	0.178533	0.390409	0.0179007	0.0262284	8.10963e-05	0.231791	0.130944	0.510427
17874	CVD2_P01833	PIGR	protein	CVD2		338	gluconate	metabolite	Xenobiotics	Food Component/Plant	373	TRUE	7.16802	0.1334	-0.0428945	-0.026922	-0.0604098	0.0419441	0.0875714	-0.115351	0.00169709	-0.000674358	0.744181	-0.764044	0	0.00758376	0.138935	0.35664	0.0474466	0.0534226	0.00463685	0.017901	0.01714	0.62474	0.166686	0.118331	0.510427
17873	100009232	thioproline	metabolite	Amino Acid	Tryptophan Metabolism	Prevotellaceae_NK3B31_group	Prevotellaceae_NK3B31_group	microbiome			212	TRUE	0.828295	-0.218866	0.00592096	-0.11508	-0.0130182	0.0576287	0.012408	-0.0860324	0.00228196	0.00703164	1.45356	-0.651156	1.24198e-09	0.0428294	0.915316	0.0489141	0.837614	0.271903	0.350878	0.0179013	0.208597	0.0437657	0.296197	0.576751	0.510427
17872	INF_Q13007	IL24	protein	INF		100003119	N-oleoyltaurine	metabolite	Lipid	Endocannabinoid	319	TRUE	4.15092	0.354685	0.052515	0.298233	0.0145005	0.0851823	0.0253841	-0.404487	-0.00467846	0.0122813	-1.23129	-6.0268	5.03129e-42	0.0968986	0.730619	0.0537822	0.928714	0.471746	0.7503	0.017904	0.228705	0.0976106	0.668504	0.0536453	0.510427
17871	INF_Q9NSA1	FGF21	protein	INF		Lachnospiraceae_UCG-004	Lachnospiraceae_UCG-004	microbiome			340	TRUE	2.09399	0.658807	-0.197704	0.162881	-0.0953373	0.365781	0.0563622	-0.185028	0.0180854	0.0482834	-1.03832	-5.07155	4.34882e-06	0.00852538	0.362007	0.464269	0.679464	0.0448091	0.120464	0.0179067	0.00171357	2.25489e-05	0.805379	0.22071	0.510427
17870	CVD2_P04792	HSPB1	protein	CVD2		100002871	1-adrenoyl-GPC (22:4)*	metabolite	Lipid	Lysolipid	368	TRUE	11.3917	-0.218975	0.145616	0.1276	0.210308	-0.0136544	-0.0104326	0.191433	-0.000261418	-0.00589308	-0.981756	-1.04206	0	0.0463606	0.0151946	0.0348208	0.000888869	0.76775	0.745485	0.0179072	0.863593	0.0386917	0.38186	0.298978	0.510427
17868	INF_P29460	IL12B	protein	INF		340	glycine	metabolite	Amino Acid	Glycine, Serine and Threonine Metabolism	381	TRUE	4.4654	-0.901896	0.0979751	0.222871	0.123122	0.122937	0.0407452	1.14891	-0.00812971	0.0272588	1.63705	-6.713	6.98347e-46	0.0458136	0.402113	0.0595874	0.317803	0.169753	0.828374	0.0179077	0.00457351	3.06969e-06	0.433245	0.000589075	0.510427
17869	A/G RATIO	A/G ratio	clinical			999946507	X - 11850	metabolite			330	TRUE	2.34372	-0.0962345	0.0654556	0.0147392	0.101665	0.0581451	-0.00518581	0.0241136	-0.00252748	-0.0118104	4.33411	-2.65043	4.95451e-93	0.0243549	0.244712	0.793893	0.0878411	0.181991	0.135789	0.0179098	0.093032	9.23103e-05	0.000287612	0.00692371	0.510427
17876	192	N-acetylputrescine	metabolite	Amino Acid	Polyamine Metabolism	GCA-900066225	GCA-900066225	microbiome			206	TRUE	0.889672	0.0314139	-0.0265357	-0.0332847	-0.0782275	0.102487	-0.00373039	-0.0724034	0.00216661	-4.56937e-05	0.481962	-1.36241	1.07762e-12	0.510786	0.616415	0.549046	0.192903	0.0408439	0.757748	0.0179109	0.203451	0.989129	0.715262	0.232077	0.510427
17867	TOTAL NEUTROPHILS AB	Absolute Total Neutrophils Count	clinical			CVD2_P01127	PDGFB	protein	CVD2		632	TRUE	0.962716	-3.22244	0.116744	0.0990641	0.121177	0.206582	-0.0105698	0.303219	0.00593042	0.0636102	-0.0680138	-6.94676	0.140665	0.0206248	0.370586	0.441726	0.363874	0.0658689	0.846237	0.0179117	0.0963809	1.00164e-18	0.979765	0.0151477	0.510427
17866	999946695	X - 18913	metabolite			Eubacterium	Eubacterium	microbiome			210	TRUE	0.163639	-0.350503	0.0925955	0.0672311	0.163328	-0.137241	-0.0127145	-0.184504	0.00360068	-0.0074233	-4.42216	-2.38032	0.477435	0.104417	0.309079	0.483997	0.108436	0.114232	0.602981	0.0179117	0.224185	0.194305	0.0553186	0.213032	0.510427
17865	POTASSIUM	Potassium	clinical			424	palmitate (16:0)	metabolite	Lipid	Long Chain Fatty Acid	379	TRUE	4.53484	-0.206266	0.0144051	0.00363116	-0.0869408	-0.0978515	-0.18142	0.278877	0.00256515	-0.00173868	0.966249	0.400283	4.99748e-260	0.104398	0.814267	0.953486	0.184865	0.0445443	0.000701063	0.017912	0.113942	0.579846	0.411464	0.72072	0.510427
17864	Triglyceride HDL Ratio	Triglyceride/HDL Ratio	clinical			Bilophila	Bilophila	microbiome			364	TRUE	-1.09524	-0.0052019	0.245183	0.265943	0.300035	0.103208	0.010368	0.0865806	0.000248943	0.0599628	0.576078	-4.62139	3.41007e-06	0.954204	0.0295389	0.0217104	0.0119756	0.302188	0.548289	0.0179129	0.936508	2.18563e-21	0.809453	0.0519369	0.510427
17863	HEMOGLOBIN	Hemoglobin	clinical			CVD2_P35318	ADM	protein	CVD2		633	TRUE	16.1768	3.70943	-0.170502	-0.436121	-0.0501918	-0.0305922	-0.158891	-0.473996	-0.00163829	0.0208418	-0.994446	-8.92328	1.17734e-86	0.0278085	0.236187	0.00211464	0.732906	0.80442	0.132326	0.017914	0.692358	0.0136035	0.739762	0.00462633	0.510427
17862	INF_P42830	CXCL5	protein	INF		100001456	7-methylguanine	metabolite	Nucleotide	Purine Metabolism, Guanine containing	379	TRUE	11.7478	1.70664	-0.0415013	0.265038	-0.135687	0.0859909	0.00307551	-1.94659	-0.00697246	0.0054229	-4.67245	6.71869	6.55688e-84	0.0512816	0.872318	0.309237	0.617261	0.655972	0.994007	0.0179142	0.284546	0.660314	0.323578	0.12459	0.510427
17861	CVD2_Q9BUD6	SPON2	protein	CVD2		100006295	sphingomyelin (d18:1/22:1, d18:2/22:0, d16:1/24:1)*	metabolite	Lipid	Sphingolipid Metabolism	378	TRUE	10.5738	0.386834	-0.0470777	-0.036955	-0.0117681	0.0118027	0.00432462	-0.323973	0.00313272	0.00575821	-0.555567	-0.81899	0	0.00317946	0.197362	0.316762	0.760613	0.681739	0.946293	0.0179145	0.000681172	0.00112565	0.421379	0.194616	0.510427
17860	INF_P50591	TNFSF10	protein	INF		100005850	3-methylglutarylcarnitine (2)	metabolite	Amino Acid	Lysine Metabolism	372	TRUE	8.65578	0.156541	-0.10437	-0.130214	-0.108771	-0.0174413	0.0235268	-0.113592	-0.00483262	0.00748865	-0.453222	-0.052112	0	0.0152739	0.0795232	0.0302651	0.081928	0.701834	0.412613	0.0179146	0.00109986	0.0074411	0.676706	0.960491	0.510427
17878	CVD2_O14763	TNFRSF10B	protein	CVD2		999946398	X - 21353	metabolite			377	TRUE	4.96912	-0.012756	-0.131563	-0.112571	-0.0523539	0.138729	-0.0151733	0.135443	0.0054671	0.0138709	1.26027	-1.09231	9.51354e-302	0.875146	0.050578	0.0963578	0.458837	0.00593104	0.562666	0.0179167	0.0010662	1.49791e-05	0.316923	0.372083	0.510434
17879	CVD3_Q13740	ALCAM	protein	CVD3		565	tryptophan	metabolite	Amino Acid	Tryptophan Metabolism	373	TRUE	5.7542	0.831164	-0.234842	-0.209766	-0.176867	-0.0100764	0.279601	-0.757756	-0.00133277	0.0023419	2.49687	2.52669	2.31104e-212	0.0124777	0.000164098	0.000824488	0.00673134	0.831812	0.0341141	0.017917	0.395107	0.432919	0.0295727	0.0338131	0.510434
17877	CVD3_P13686	ACP5	protein	CVD3		Intestinimonas	Intestinimonas	microbiome			340	TRUE	5.3268	0.276406	-0.314163	-0.220984	-0.319542	0.0937952	0.0441534	-0.0967828	0.000193372	-0.0015274	-2.4787	-0.392125	4.94097e-221	0.00284255	6.88837e-05	0.00627956	0.000160033	0.15346	0.0302561	0.0179183	0.92584	0.71406	0.10956	0.795216	0.510434
17880	100002173	1-pentadecanoyl-GPC (15:0)*	metabolite	Lipid	Lysolipid	Ruminococcaceae_UCG-009	Ruminococcaceae_UCG-009	microbiome			212	TRUE	1.36943	0.106744	0.131495	0.199317	0.0473349	0.0362623	-0.0150126	0.0981789	0.00145405	-0.017577	4.67245	-0.670586	1.06509e-10	0.214497	0.142214	0.0348618	0.637374	0.668675	0.459012	0.0179188	0.619133	0.00146599	0.0430558	0.722892	0.510434
17881	100004552	1-eicosapentaenoyl-GPE (20:5)*	metabolite	Lipid	Lysolipid	Paraprevotella	Paraprevotella	microbiome			195	TRUE	0.178541	-0.107711	-0.18727	-0.0901425	-0.319011	0.129269	0.00633622	-0.0809407	0.0102048	-0.0259675	5.55345	5.52357	0.580849	0.349602	0.168826	0.530064	0.0378178	0.305369	0.682861	0.0179205	0.0203328	0.00252302	0.108792	0.0739194	0.510454
17882	INF_P22301	IL10	protein	INF		Haemophilus	Haemophilus	microbiome			340	TRUE	3.55966	0.17708	-0.136895	-0.112737	-0.0392844	0.0693943	0.003251	-0.0805897	-0.00737626	0.0141521	-3.67302	-0.0790146	1.37731e-60	0.0290143	0.195075	0.299236	0.727325	0.431189	0.82618	0.0179227	0.00839585	0.0110751	0.074913	0.96891	0.510486
17883	GFR, MDRD	Glomerular Filtration Rate	clinical			194	N-formylmethionine	metabolite	Amino Acid	Methionine, Cysteine, SAM and Taurine Metabolism	378	TRUE	130.362	20.3742	4.25414	4.29547	0.496124	-1.37746	-15.4725	-17.7834	-0.630315	0.209751	-41.9478	-110.409	3.3569e-141	0.0110845	0.0480272	0.0484896	0.827617	0.422163	5.50335e-07	0.0179275	2.12808e-28	0.0524721	0.303615	0.0040619	0.510595
17884	512	taurine	metabolite	Amino Acid	Methionine, Cysteine, SAM and Taurine Metabolism	Pygmaiobacter	Pygmaiobacter	microbiome			210	TRUE	1.34081	-0.0205384	0.0529921	0.0728218	-0.00305268	-0.0332201	-0.0107541	0.0601706	-0.00627838	-0.00193502	0.760941	-0.143809	4.43101e-27	0.68036	0.311854	0.188659	0.959185	0.513878	0.310705	0.0179297	0.000228213	0.557643	0.567637	0.901283	0.51063
17886	INF_O00300	TNFRSF11B	protein	INF		100002911	glycoursodeoxycholate	metabolite	Lipid	Secondary Bile Acid Metabolism	375	TRUE	9.55847	0.165343	-0.116888	-0.0684116	-0.14327	-0.0288734	-0.00480652	-0.0475978	0.00776831	0.00919675	-5.02125	0.496721	0	0.00652713	0.118889	0.366463	0.0683709	0.609075	0.62519	0.0179322	2.27998e-05	0.008613	0.000240027	0.690191	0.510649
17885	CVD2_Q99523	SORT1	protein	CVD2		100001551	1-arachidonoyl-GPC (20:4n6)*	metabolite	Lipid	Lysolipid	374	TRUE	8.3666	-0.352738	-0.161613	-0.0279268	-0.137451	0.0368726	0.127545	0.257254	-0.000756013	0.00465041	0.648241	-2.64623	0	0.00805846	0.0144782	0.67603	0.0489676	0.457557	0.00288743	0.0179328	0.646574	0.140959	0.599098	0.0380311	0.510649
17887	CVD3_P05164	MPO	protein	CVD3		Lachnospiraceae_NK4A136_group	Lachnospiraceae_NK4A136_group	microbiome			340	TRUE	5.29473	0.381124	-0.179722	-0.111107	-0.0882327	0.165012	0.0392954	-0.112394	-0.0017229	0.0166847	-0.672574	1.79489	8.11601e-106	0.0444751	0.0932812	0.310551	0.436864	0.063281	0.114996	0.0179334	0.539777	0.00291822	0.746049	0.379006	0.510649
17893	LPIR_SCORE	LP-IR Score	clinical			100000773	3-hydroxyoctanoate	metabolite	Lipid	Fatty Acid, Monohydroxy	381	TRUE	11.6226	-14.249	6.12908	5.96317	9.19938	8.38949	-4.95463	8.26634	-0.145972	1.50722	21.3208	-72.336	0.109656	0.00311841	0.0755744	0.0868728	0.0120617	0.00214416	0.0136043	0.0179369	0.108531	2.74643e-18	0.756049	0.242665	0.510682
17892	2051	methylsuccinate	metabolite	Amino Acid	Leucine, Isoleucine and Valine Metabolism	Marvinbryantia	Marvinbryantia	microbiome			207	TRUE	1.06497	-0.0543729	0.0501474	-0.00457158	0.233437	0.121155	0.00356919	0.0972628	0.00716153	-0.0145775	4.2006	3.09653	5.96148e-08	0.549761	0.538874	0.957602	0.0115856	0.112057	0.834367	0.0179388	0.00714434	0.00477785	0.0404651	0.0735014	0.510682
17894	100020414	6-bromotryptophan	metabolite	Amino Acid	Tryptophan Metabolism	Odoribacter	Odoribacter	microbiome			202	TRUE	1.14906	-0.129771	-0.0025139	-0.0296833	-0.0107606	0.000292458	0.0124091	-0.0573435	-0.00585947	0.00712715	2.77333	-3.37321	6.39889e-15	0.0519158	0.967726	0.647728	0.876998	0.995997	0.188962	0.0179396	0.00392516	0.0658059	0.071745	0.0117118	0.510682
17890	INF_P42830	CXCL5	protein	INF		100001277	10-nonadecenoate (19:1n9)	metabolite	Lipid	Long Chain Fatty Acid	370	TRUE	11.9362	-1.02676	-0.0668054	0.258501	-0.158699	0.132074	-0.176742	0.731823	-0.00877682	0.00772333	-3.45258	7.05916	4.46628e-119	0.00462263	0.801863	0.340512	0.573567	0.502644	0.224508	0.0179398	0.17843	0.535828	0.464437	0.121753	0.510682
17888	100009335	dihomo-linolenoyl-choline	metabolite	Lipid	Phospholipid Metabolism	Tyzzerella	Tyzzerella	microbiome			154	TRUE	0.0886396	0.126926	0.179911	0.522826	0.00230282	-0.179363	-0.0142688	0.152468	0.00601833	-0.0089117	10.4791	-10.1105	0.850969	0.472501	0.385685	0.0156978	0.99192	0.296589	0.589559	0.01794	0.344229	0.440637	0.036323	0.0142388	0.510682
17891	100021329	(S)-a-amino-omega-caprolactam	metabolite	Xenobiotics	Food Component/Plant	UBA1819	UBA1819	microbiome			201	TRUE	0.530969	0.0182448	0.14008	0.0850692	0.0760507	-0.0343025	0.011551	-0.0732819	0.00197293	0.0124659	-0.191574	0.814349	4.23534e-05	0.713047	0.00874057	0.136223	0.208887	0.518741	0.375232	0.0179414	0.256455	0.000209341	0.889584	0.50753	0.510682
17889	100009335	dihomo-linolenoyl-choline	metabolite	Lipid	Phospholipid Metabolism	Olsenella	Olsenella	microbiome			154	TRUE	0.21627	0.998019	0.122602	0.460465	-0.0981724	-0.207114	0.0426823	0.369469	0.00624708	-0.00756973	10.7168	-10.1863	0.66048	0.0192719	0.568313	0.0386384	0.67615	0.228836	0.297473	0.0179416	0.329097	0.519081	0.0352932	0.0153235	0.510682
17895	100001270	myristoylcarnitine (C14)	metabolite	Lipid	Fatty Acid Metabolism(Acyl Carnitine)	Subdoligranulum	Subdoligranulum	microbiome			208	TRUE	0.1995	-0.365124	-0.085178	-0.0446599	-0.0217347	0.0329354	-0.0193126	0.0796685	0.00430918	-0.00625325	-1.21903	-1.51747	0.365322	0.0273245	0.316282	0.620757	0.823312	0.678266	0.304421	0.0179441	0.11498	0.238076	0.575851	0.463887	0.510724
17896	HEMATOCRIT	Hematocrit	clinical			100006092	tyramine O-sulfate	metabolite	Amino Acid	Phenylalanine and Tyrosine Metabolism	339	TRUE	45.0546	0.63745	0.221083	-0.309305	0.502882	0.300004	-0.0724134	-0.36989	-0.0231618	0.0190713	-11.0475	-26.897	0	0.198067	0.703702	0.600249	0.419783	0.492255	0.370432	0.0179467	0.112003	0.509468	0.326546	0.00499132	0.510772
17897	CVD3_P01589	IL2RA	protein	CVD3		100020419	1-carboxyethylphenylalanine	metabolite	Amino Acid	Phenylalanine Metabolism	348	TRUE	4.78675	-0.230084	0.000836793	0.0034554	0.00506628	-0.0256426	-0.0162055	0.205591	-0.00016739	0.0121816	6.11715	0.981916	3.41077e-170	0.0811432	0.992348	0.969242	0.956126	0.704099	0.765145	0.017948	0.941121	0.00408912	0.00011791	0.512507	0.510779
17898	100000453	paraxanthine	metabolite	Xenobiotics	Xanthine Metabolism	Coprobacter	Coprobacter	microbiome			198	TRUE	0.8396	-0.0472047	0.434297	0.0800638	-0.0597615	0.0361569	-0.0379746	0.189927	0.0215356	-0.0212756	-6.36801	-10.0652	0.128867	0.818536	0.0532096	0.739855	0.814887	0.864526	0.25986	0.0179492	0.00429249	0.138688	0.299088	0.0399587	0.510785
17899	100001296	stachydrine	metabolite	Xenobiotics	Food Component/Plant	DTU089	DTU089	microbiome			211	TRUE	1.2357	0.0317792	0.0742042	-0.161755	0.313847	-0.502264	-0.0690687	0.237312	0.012367	-0.0453309	-12.1907	-0.980923	0.0185885	0.866404	0.733279	0.480457	0.200192	0.0137606	0.138883	0.0179519	0.0783611	0.00127777	0.0274957	0.829789	0.510831
17900	CVD2_P21583	KITLG	protein	CVD2		100004089	2-hydroxydecanoate	metabolite	Lipid	Fatty Acid, Monohydroxy	379	TRUE	11.5277	0.151245	-0.196872	-0.147344	-0.176025	0.0592017	0.0728023	-0.149914	-0.00135247	-0.0212217	-3.55817	-0.962135	0	0.113737	0.0165482	0.074466	0.0405956	0.342324	0.0854731	0.0179528	0.511199	1.45494e-07	0.0175022	0.488479	0.510831
17901	INF_P49771	FLT3LG	protein	INF		100001102	dodecanedioate (C12-DC)	metabolite	Lipid	Fatty Acid, Dicarboxylate	377	TRUE	9.56548	-0.00750636	-0.0435989	0.0544265	-0.0966481	-0.0367166	-0.0665057	0.154496	0.0122528	0.00360181	-4.7436	0.530174	0	0.939262	0.621346	0.54103	0.293714	0.57519	0.0413494	0.0179546	1.26647e-08	0.3824	0.00252901	0.717624	0.510838
17902	CVD2_P24394	IL4R	protein	CVD2		999946294	X - 21285	metabolite			351	TRUE	2.79872	-0.106551	-0.250947	-0.157584	-0.236893	0.0943252	-0.0357866	0.110741	0.00221416	0.00111305	-1.09726	1.47113	5.39215e-144	0.143612	1.44253e-06	0.00273563	1.81386e-05	0.0253227	0.0765043	0.0179551	0.104706	0.670602	0.270746	0.142494	0.510838
17903	100015789	sphingomyelin (d18:2/24:2)*	metabolite	Lipid	Sphingolipid Metabolism	Victivallis	Victivallis	microbiome			213	TRUE	0.756937	-0.0874039	-0.0330925	0.0472314	-0.0677051	-0.064667	0.0146765	-0.0510938	-0.00134651	0.00955725	-0.728952	1.02488	7.34756e-11	0.0962654	0.492438	0.351488	0.211773	0.155961	0.101399	0.0179596	0.397135	0.00160029	0.549743	0.317742	0.510939
17909	INF_Q13007	IL24	protein	INF		100009009	1-(1-enyl-palmitoyl)-2-linoleoyl-GPC (P-16:0/18:2)*	metabolite	Lipid	Plasmalogen	370	TRUE	4.32487	-0.814691	0.0184693	0.222338	-0.0196191	0.137787	-0.0736586	0.779188	-0.00313407	0.00826628	-2.04593	-7.107	1.8899e-35	0.0172503	0.898554	0.127777	0.897502	0.221314	0.597128	0.0179615	0.384061	0.249352	0.438271	0.00372603	0.51094
17908	INF_P14210	HGF	protein	INF		100001604	hydroquinone sulfate	metabolite	Xenobiotics	Drug	335	TRUE	7.5681	-0.0788426	-0.0890331	0.00191061	-0.127554	0.0220826	0.00780374	0.0624026	0.00378725	0.0376132	-3.35507	-2.07539	0	0.266051	0.23949	0.980024	0.112618	0.696723	0.619589	0.0179621	0.0459254	2.57525e-25	0.0146196	0.0962142	0.51094
17910	CVD2_P00797	REN	protein	CVD2		100001990	taurocholenate sulfate*	metabolite	Lipid	Secondary Bile Acid Metabolism	378	TRUE	8.26422	0.395641	-0.057938	-0.102935	-0.084307	0.355776	0.0127948	-0.205726	-0.00190137	0.000991121	-0.557267	-1.2062	1.2956e-232	0.00532044	0.652985	0.430101	0.534962	0.000333479	0.780696	0.017963	0.563743	0.874258	0.816529	0.586988	0.51094
17906	INF_Q969D9	TSLP	protein	INF		100002152	andro steroid monosulfate C19H28O6S (1)*	metabolite	Lipid	Steroid	380	TRUE	2.04576	0.214117	-0.170077	-0.0155332	-0.255679	0.0369548	0.0488682	-0.1968	0.000135385	0.00388156	-5.19832	-0.875068	3.18061e-25	0.0919921	0.0801415	0.873774	0.0123657	0.627252	0.0983786	0.017965	0.956837	0.407437	0.00400383	0.599928	0.51094
17905	CVD3_P10451	SPP1	protein	CVD3		100008914	1-palmitoyl-2-arachidonoyl-GPC (16:0/20:4n6)	metabolite	Lipid	Phospholipid Metabolism	377	TRUE	7.00755	1.15674	-0.159968	-0.185127	-0.133029	-0.0420754	0.0922346	-0.883781	-0.000229813	-0.00265112	-1.35301	-1.05096	1.0108e-145	0.00356712	0.153952	0.102749	0.259538	0.618297	0.595593	0.0179655	0.934352	0.618384	0.50264	0.576208	0.51094
17907	INF_P25942	CD40	protein	INF		100004552	1-eicosapentaenoyl-GPE (20:5)*	metabolite	Lipid	Lysolipid	357	TRUE	11.5217	-0.397384	-0.345114	-0.0410581	-0.277639	0.0865755	-0.141249	0.298667	-0.00178629	0.00715353	1.62982	-1.6059	0	0.00428445	0.0053716	0.742568	0.0332237	0.344208	0.0137067	0.0179664	0.567892	0.225768	0.467485	0.485968	0.51094
17904	INF_P80511	S100A12	protein	INF		100001882	glycosyl-N-stearoyl-sphingosine (d18:1/18:0)	metabolite	Lipid	Sphingolipid Metabolism	370	TRUE	1.62055	-0.546391	0.0962122	0.145202	0.0353915	0.000810549	0.00498174	0.641592	-0.00124586	0.00977461	0.726648	1.07621	5.91894e-11	0.0392581	0.451458	0.259025	0.792136	0.993263	0.963744	0.0179667	0.692183	0.0955219	0.747169	0.622077	0.51094
17911	INF_Q14116	IL18	protein	INF		999946266	X - 15486	metabolite			374	TRUE	8.11198	-0.208173	-0.102523	-0.0719795	-0.0423593	-0.00539726	0.0488484	0.238077	2.46422e-05	0.0234402	2.30642	-2.73461	0	0.142394	0.323439	0.494023	0.698824	0.945438	0.307423	0.0179684	0.992472	2.43444e-06	0.231116	0.121987	0.510961
17912	100009007	1-(1-enyl-palmitoyl)-2-oleoyl-GPC (P-16:0/18:1)*	metabolite	Lipid	Plasmalogen	Erysipelatoclostridium	Erysipelatoclostridium	microbiome			210	TRUE	1.39863	-0.0476515	-0.108048	-0.064716	-0.136385	-0.0784812	-0.000434669	0.0466911	0.00282189	-0.0183288	0.513937	1.42493	9.26211e-28	0.320684	0.0407711	0.249664	0.0219772	0.119079	0.95986	0.0179709	0.101964	4.38395e-08	0.711481	0.216215	0.511002
17913	HEMATOCRIT	Hematocrit	clinical			1518	N-palmitoyl-sphingosine (d18:1/16:0)	metabolite	Lipid	Sphingolipid Metabolism	375	TRUE	44.2642	2.47315	0.194816	-0.149127	0.608401	-0.0964733	0.273154	-2.4576	-0.0154762	0.0175229	-1.64632	-20.8576	0	0.0499325	0.730338	0.794457	0.309324	0.824691	0.509573	0.017972	0.285485	0.523877	0.873413	0.0319687	0.511005
17914	INF_P01135	TGFA	protein	INF		100006296	sphingomyelin (d18:1/22:2, d18:2/22:1, d16:1/24:2)*	metabolite	Lipid	Sphingolipid Metabolism	381	TRUE	3.22927	-0.266196	-0.00590226	-0.0046548	-0.0261201	0.0598195	0.0293453	0.381457	-0.000367758	0.0013321	0.294385	-0.291926	1.39245e-128	0.0859389	0.92784	0.943574	0.702477	0.225992	0.707503	0.0179744	0.818627	0.674786	0.800157	0.789027	0.51104
17915	100009335	dihomo-linolenoyl-choline	metabolite	Lipid	Phospholipid Metabolism	Hungatella	Hungatella	microbiome			154	TRUE	0.173852	0.205756	0.10909	0.485336	-0.0329505	-0.199593	0.00669507	0.197999	0.00518891	-0.00788833	10.6429	-8.976	0.721831	0.304215	0.608535	0.0267004	0.885927	0.240747	0.872395	0.0179752	0.408968	0.499289	0.0427804	0.0316377	0.51104
17917	RED CELL COUNT	Red Blood Cell Count	clinical			INF_Q13541	EIF4EBP1	protein	INF		634	TRUE	4.53442	-1.48074	-0.0262715	-0.0792079	0.00530315	0.0124453	0.0235981	0.0807192	-0.00602522	0.0134198	-1.05707	-1.65019	1.58703e-61	0.00850125	0.579381	0.0897068	0.912821	0.759759	0.130106	0.0179776	3.22002e-06	2.69706e-07	0.273323	0.11167	0.511045
17918	BILIRUBIN, TOTAL	Total Bilirubin	clinical			100015831	linolenoylcarnitine (C18:3)*	metabolite	Lipid	Fatty Acid Metabolism(Acyl Carnitine)	381	TRUE	0.869138	-0.17942	-0.147339	-0.160787	-0.106488	0.0497577	0.0929926	0.201578	-0.00110511	-0.00563056	-0.0693502	0.355075	9.45374e-12	0.0761466	0.0122608	0.00675043	0.0864996	0.282085	0.0180779	0.0179779	0.472517	0.0522722	0.950768	0.733038	0.511045
17919	512	taurine	metabolite	Amino Acid	Methionine, Cysteine, SAM and Taurine Metabolism	Terrisporobacter	Terrisporobacter	microbiome			210	TRUE	1.34228	-0.156524	0.0800185	0.0836633	0.0188977	-0.0428812	0.00657328	-0.0498013	-0.00608666	-0.00212413	0.658499	-0.401378	1.87246e-26	0.00515569	0.128803	0.131315	0.753883	0.401531	0.465976	0.0179798	0.000345734	0.519825	0.619473	0.728827	0.511045
17920	CVD2_Q9BYF1	ACE2	protein	CVD2		100010941	linoleoyl-linoleoyl-glycerol (18:2/18:2) [1]*	metabolite			377	TRUE	3.18324	-0.122025	-0.114722	0.00545963	-0.0541822	0.055639	0.0472922	0.205355	0.00315819	0.0183382	-4.87354	-1.44698	1.74182e-52	0.367326	0.291155	0.960269	0.636066	0.496118	0.284504	0.0179805	0.245022	0.000469059	0.0160968	0.434544	0.511045
17921	INF_P13232	IL7	protein	INF		Lachnospiraceae_UCG-004	Lachnospiraceae_UCG-004	microbiome			340	TRUE	3.48813	0.228289	-0.0769135	0.167576	-0.179963	0.0240811	0.0498145	-0.120345	-0.00848175	0.0108	2.8376	-3.1035	6.4188e-32	0.161348	0.58584	0.247325	0.230757	0.839166	0.0349676	0.017981	0.0238425	0.145247	0.300854	0.249541	0.511045
17922	CVD2_P51161	FABP6	protein	CVD2		Escherichia/Shigella	Escherichia/Shigella	microbiome			340	TRUE	3.21123	0.164005	-0.0891358	-0.0930787	-0.15982	0.115459	0.0137188	-0.0706105	-0.000220199	-0.0186474	-3.8876	-2.1838	2.75988e-38	0.0565683	0.460002	0.454065	0.213212	0.251244	0.354091	0.0179816	0.944979	0.00342823	0.103605	0.343826	0.511045
17916	CVD2_P06858	LPL	protein	CVD2		999952502	X - 24307	metabolite			380	TRUE	10.3763	0.387584	-0.325483	-0.37558	-0.193111	-0.131179	-0.0161912	-0.27154	0.00677498	-0.0133854	0.0932762	3.19932	0	0.00831844	0.000911568	0.000109191	0.058227	0.0770731	0.741288	0.0179824	0.00559622	0.00405104	0.9602	0.0550074	0.511045
17925	HOMA-IR	HOMA-IR	clinical			100003151	linoleoylcarnitine (C18:2)*	metabolite	Lipid	Fatty Acid Metabolism(Acyl Carnitine)	384	TRUE	-1.30702	-0.442895	-0.117571	-0.0503247	-0.0426016	0.199682	-0.190406	0.42707	0.00486355	0.0781981	-7.09767	-2.11237	3.13183e-07	0.0472622	0.317998	0.670789	0.731831	0.0324823	0.0293411	0.017985	0.114685	5.1462e-40	0.00184965	0.31728	0.511059
17926	CVD2_P01127	PDGFB	protein	CVD2		100009376	1-(1-enyl-oleoyl)-2-docosahexaenoyl-GPE (P-18:1/22:6)*	metabolite			374	TRUE	11.4351	-0.719155	-0.0192643	0.121884	-0.112842	0.0391428	-0.16459	0.564836	-0.00683718	-0.00288434	-0.574872	-3.48616	4.51298e-308	0.00280873	0.89692	0.419071	0.473482	0.728238	0.0627868	0.0179857	0.0688537	0.697354	0.840857	0.170655	0.511059
17923	100006115	arabonate/xylonate	metabolite	Carbohydrate	Pentose Metabolism	Megasphaera	Megasphaera	microbiome			206	TRUE	0.0393528	0.269073	0.181807	0.0908304	0.311825	0.0866514	-0.00991272	0.0626153	0.00334615	-0.0121828	4.02329	-1.35441	0.832254	0.00100968	0.0258306	0.285026	0.000680402	0.248102	0.417443	0.0179861	0.192104	0.014533	0.0532221	0.416887	0.511059
17924	100015759	stearoylcholine*	metabolite	Lipid	Fatty Acid Metabolism (Acyl Choline)	Eubacterium	Eubacterium	microbiome			172	TRUE	0.231287	1.63932	0.152943	0.33864	-0.11425	-0.072165	-0.0554595	0.568958	0.00268276	-0.0135846	5.25391	-7.45228	0.621027	0.0154114	0.439606	0.099053	0.606576	0.664733	0.22083	0.0179869	0.65523	0.226703	0.252549	0.0365523	0.511059
17927	MCH	Mean Corpuscular Hemoglobin	clinical			CVD3_P08887	IL6R	protein	CVD3		633	TRUE	28.5331	12.8089	-0.124137	-0.266009	-0.0407746	-0.149361	0.182666	-0.952301	0.0284715	-0.0593086	2.19903	-5.66517	9.40904e-44	0.0150152	0.566536	0.211748	0.853702	0.422684	0.235553	0.0179884	1.47081e-06	6.42198e-07	0.623073	0.232103	0.511073
17928	100001510	phenol sulfate	metabolite	Amino Acid	Phenylalanine and Tyrosine Metabolism	Clostridium_sensu_stricto_1	Clostridium_sensu_stricto_1	microbiome			207	TRUE	0.831972	0.29617	0.187632	0.105158	0.359295	0.162511	-0.000550253	-0.107128	-0.01609	0.000513819	3.11449	0.101171	0.0156307	0.018691	0.195347	0.487707	0.0283796	0.23492	0.978895	0.0179918	0.000677462	0.955204	0.397649	0.973461	0.511085
17929	CVD2_O14836	TNFRSF13B	protein	CVD2		100000042	3-methylhistidine	metabolite	Amino Acid	Histidine Metabolism	372	TRUE	9.14957	0.118956	-0.181246	-0.133216	-0.116187	0.0130517	0.0460268	-0.0931261	0.0023017	0.012935	-2.47263	2.62891	0	0.122379	0.01453	0.076607	0.138447	0.821955	0.0158322	0.0179918	0.222244	0.000277016	0.0753079	0.0380005	0.511085
17930	100015596	1-(1-enyl-stearoyl)-2-docosapentaenoyl-GPE (P-18:0/22:5n3)*	metabolite	Lipid	Plasmalogen	Christensenellaceae_R-7_group	Christensenellaceae_R-7_group	microbiome			212	TRUE	0.464959	0.205311	-0.0675943	0.0316019	-0.084663	0.111044	0.00995809	-0.066006	-0.00405891	-0.00818075	2.02048	0.575897	0.0157563	0.0369079	0.391159	0.699627	0.336901	0.133166	0.48445	0.0179924	0.115236	0.0989592	0.333086	0.730819	0.511085
17931	100001055	isobutyrylcarnitine (C4)	metabolite	Amino Acid	Leucine, Isoleucine and Valine Metabolism	Erysipelotrichaceae_UCG-003	Erysipelotrichaceae_UCG-003	microbiome			207	TRUE	1.80061	0.0600766	-0.106349	-0.0966737	-0.0205564	0.075038	-0.0355689	0.100601	-0.00491671	-0.00805561	-1.19395	1.02784	5.37656e-08	0.708525	0.448173	0.513609	0.898183	0.577562	0.0537016	0.0179929	0.269739	0.348419	0.731267	0.723488	0.511085
17932	CVD2_Q9BQ51	PDCD1LG2	protein	CVD2		100001417	phenylacetylglutamine	metabolite	Amino Acid	Phenylalanine and Tyrosine Metabolism	378	TRUE	3.78399	-0.150235	-0.149098	-0.132713	-0.0318593	0.0792093	-0.00392265	0.152297	-0.00339913	-0.00503571	1.28799	1.36674	1.12513e-188	0.0870694	0.026269	0.0505022	0.651438	0.110142	0.887308	0.0179959	0.0396087	0.107047	0.295918	0.242386	0.511121
17933	CVD2_P09601	HMOX1	protein	CVD2		100015967	carotene diol (2)	metabolite	Xenobiotics	Food Component/Plant	379	TRUE	12.5711	0.414201	-0.148002	-0.207399	-0.108474	0.0132776	0.0581164	-0.236991	0.0030982	0.00028993	0.728612	0.0357314	0	0.000320369	0.0700141	0.0124716	0.204922	0.827475	0.14646	0.0179961	0.125047	0.941683	0.621588	0.979122	0.511121
17934	100000656	1-stearoyl-GPI (18:0)	metabolite	Lipid	Lysolipid	Anaerotruncus	Anaerotruncus	microbiome			203	TRUE	-0.0230199	0.0102342	-0.106703	-0.00884923	-0.0917572	-0.145676	0.0215042	0.143698	0.0038022	0.00190295	-0.436511	-1.5967	0.931366	0.918243	0.334658	0.939718	0.477448	0.18059	0.397393	0.0180007	0.294326	0.786016	0.874284	0.49226	0.511207
17935	CVD2_P29965	CD40LG	protein	CVD2		100001313	gamma-glutamylmethionine	metabolite	Peptide	Gamma-glutamyl Amino Acid	372	TRUE	8.70724	1.13737	-0.291772	-0.00901294	-0.217171	0.275971	-0.498509	-1.35468	-0.0211116	-0.00553826	1.12032	-0.238578	3.18764e-61	0.0599595	0.234544	0.97094	0.401521	0.138226	0.0268727	0.0180017	0.00061425	0.636003	0.803474	0.954553	0.511207
17936	POTASSIUM	Potassium	clinical			100001485	gamma-glutamylisoleucine*	metabolite	Peptide	Gamma-glutamyl Amino Acid	377	TRUE	4.38843	-0.24852	0.0313212	0.0326011	-0.0691764	-0.0979389	-0.0169126	0.262477	0.00234633	-0.00253836	1.11098	0.286136	7.91622e-245	0.0856979	0.618837	0.608846	0.299045	0.048801	0.765122	0.0180027	0.153454	0.436086	0.349005	0.796349	0.511207
17937	CVD2_P01241	GH1	protein	CVD2		100019982	octadecadienedioate (C18:2-DC)*	metabolite	Lipid	Fatty Acid, Dicarboxylate	380	TRUE	6.83774	0.471732	-0.230928	-0.0186075	-0.1839	-0.371852	0.098406	0.38827	0.0306376	-0.0461863	-5.38552	3.49781	6.93287e-23	0.144902	0.520603	0.958925	0.625789	0.161319	0.0809491	0.0180032	0.000587132	0.00679758	0.409885	0.594639	0.511207
17945	CVD2_Q96IQ7	VSIG2	protein	CVD2		100001563	2-myristoyl-GPC (14:0)*	metabolite	Lipid	Lysolipid	357	TRUE	3.56763	-0.135801	-0.0936047	-0.129622	-0.0720983	0.00992103	0.0426597	0.314819	0.00595653	-0.0105642	-3.55358	-0.314142	1.13336e-90	0.384969	0.284988	0.141003	0.428877	0.887936	0.416296	0.0180051	0.00851754	0.0134238	0.0335896	0.833709	0.511228
17944	INF_Q9GZV9	FGF23	protein	INF		1628	glycochenodeoxycholate	metabolite	Lipid	Primary Bile Acid Metabolism	380	TRUE	2.75926	0.183849	-0.0656648	-0.079287	-0.0838966	0.0764633	0.00372841	-0.0816728	-0.000591227	0.00871411	-1.09039	-0.508388	4.47732e-70	0.0141448	0.419544	0.333615	0.32656	0.21935	0.819145	0.0180091	0.770174	0.024605	0.466986	0.722779	0.511228
17943	CVD3_Q9NQ76	MEPE	protein	CVD3		999946998	X - 21821	metabolite			316	TRUE	7.45195	-0.266707	-0.145629	-0.0855683	-0.111315	-0.0231998	-0.00715312	0.131735	-0.0136994	-0.00911803	1.28302	-2.87964	1.20325e-289	0.00711518	0.164633	0.417966	0.312225	0.780115	0.781228	0.0180092	3.63122e-07	0.0827109	0.529946	0.0994735	0.511228
17942	OMEGA_6_TOTAL	Omega-6 total	clinical			999949555	X - 23678	metabolite			350	TRUE	43.4256	1.5077	-1.4394	-0.935947	-1.66055	-1.42706	1.05023	-1.71847	-0.0199884	-0.0880232	2.15758	1.69827	1.70419e-288	0.102175	0.0152881	0.120488	0.00775635	0.00235519	0.00187243	0.0180096	0.199763	0.003219	0.848178	0.870915	0.511228
17946	CVD2_Q02763	TEK	protein	CVD2		1629	taurochenodeoxycholate	metabolite	Lipid	Primary Bile Acid Metabolism	368	TRUE	8.68877	0.0672837	-0.100985	-0.00323259	-0.124095	0.0231141	0.0117229	-0.0454456	-0.00405882	0.00120597	-0.691054	-1.59347	0	0.137854	0.0684316	0.953665	0.0325855	0.558005	0.145827	0.0180101	0.00202864	0.630264	0.471228	0.0719162	0.511228
17938	100009406	palmitoleoylcarnitine (C16:1)*	metabolite	Lipid	Fatty Acid Metabolism(Acyl Carnitine)	Flavonifractor	Flavonifractor	microbiome			205	TRUE	-0.424473	0.103003	-0.0847197	-0.0414377	-0.0213904	-0.0422462	0.0423231	-0.0985229	0.00953563	0.000768024	-2.92504	-3.00445	0.0621418	0.337597	0.367595	0.676774	0.84042	0.634004	0.0274558	0.0180114	0.00214652	0.894587	0.24788	0.130817	0.511228
17940	CVD3_O95998	IL18BP	protein	CVD3		100008904	1-stearoyl-2-oleoyl-GPC (18:0/18:1)	metabolite	Lipid	Phospholipid Metabolism	372	TRUE	6.63404	0.651556	-0.112521	-0.10495	-0.0979287	0.0619609	-0.0279675	-0.516629	0.000950708	0.00341724	3.2557	0.320154	8.48794e-295	0.00391303	0.155216	0.191433	0.240857	0.304897	0.791438	0.0180118	0.640505	0.369849	0.0282565	0.819999	0.511228
17939	CVD3_P13686	ACP5	protein	CVD3		100006298	lignoceroyl sphingomyelin (d18:1/24:0)	metabolite	Lipid	Sphingolipid Metabolism	374	TRUE	5.03244	0.513727	-0.352292	-0.288452	-0.359342	0.0627109	0.327388	-0.474407	-0.00177669	0.0040032	-4.78902	-0.272221	8.21807e-165	0.0158684	2.58526e-05	0.0006618	4.60154e-05	0.327132	0.00020003	0.0180124	0.398767	0.314559	0.00237509	0.848666	0.511228
17941	INF_P55773	CCL23	protein	INF		1024	pantothenate	metabolite	Cofactors and Vitamins	Pantothenate and CoA Metabolism	377	TRUE	10.57	-0.240411	-0.0161105	-0.0055841	-0.0917875	0.00490791	-0.0612869	0.230191	0.000664862	0.000762138	6.36614	-3.07836	0	0.0683161	0.867177	0.954207	0.366144	0.946748	0.184091	0.0180129	0.782116	0.87539	0.000266415	0.0561724	0.511228
17961	CVD3_Q13740	ALCAM	protein	CVD3		100010850	4-hydroxyphenylacetylglutamine	metabolite			338	TRUE	6.05055	-0.11444	-0.269361	-0.24432	-0.187272	-0.0253426	0.00481027	0.0860786	-0.000639276	0.00162093	1.64478	3.0242	0	0.101875	5.0388e-05	0.000233699	0.00667707	0.612872	0.843626	0.0180166	0.700173	0.603353	0.187383	0.00556786	0.511274
17966	ALKALINE PHOSPHATASE	Alkaline Phosphatase	clinical			100000773	3-hydroxyoctanoate	metabolite	Lipid	Fatty Acid, Monohydroxy	381	TRUE	52.9248	-13.5295	4.39882	1.79474	5.72097	-0.527346	-0.684929	7.82864	-0.0164497	0.362289	-36.6207	19.6792	1.51185e-14	0.00306213	0.178402	0.586625	0.0995002	0.838675	0.718895	0.0180167	0.84866	0.0269641	0.573397	0.73733	0.511274
17962	CVD2_Q9BQ51	PDCD1LG2	protein	CVD2		100001540	pyroglutamine*	metabolite	Amino Acid	Glutamate Metabolism	376	TRUE	3.65197	-0.193118	-0.146449	-0.116448	-0.0380681	0.0947039	-0.00438276	0.129644	-0.00194289	-0.00247897	1.03357	1.23774	5.81722e-154	0.0640018	0.0271301	0.0815668	0.59009	0.0627638	0.850875	0.0180188	0.240319	0.443945	0.404172	0.295091	0.511274
17963	CVD2_Q99075	HBEGF	protein	CVD2		803	mannose	metabolite	Carbohydrate	Fructose, Mannose and Galactose Metabolism	376	TRUE	5.35524	0.569504	-0.177015	-0.0186738	-0.27154	0.0606566	0.500886	-0.703056	-0.00975128	0.000855041	1.16196	-3.00083	3.73705e-70	0.112458	0.235008	0.901205	0.0856648	0.593044	0.0075505	0.01802	0.0101076	0.916672	0.674166	0.235679	0.511274
17964	CVD3_P13686	ACP5	protein	CVD3		250	biliverdin	metabolite	Cofactors and Vitamins	Hemoglobin and Porphyrin Metabolism	379	TRUE	5.44177	0.30453	-0.304892	-0.248294	-0.315361	0.0595879	-0.0574686	-0.233264	-0.00180349	0.00224328	-3.31919	0.476818	6.76694e-195	0.025358	0.000391361	0.00466006	0.000472375	0.360805	0.174798	0.0180212	0.400458	0.586174	0.0373022	0.746544	0.511274
17965	INF_Q9NSA1	FGF21	protein	INF		100001277	10-nonadecenoate (19:1n9)	metabolite	Lipid	Long Chain Fatty Acid	370	TRUE	2.54173	-0.530814	-0.0531526	-0.11343	-0.0130273	0.221397	-0.111425	0.631723	0.0141968	0.0519317	-3.40609	-5.97803	1.0703e-08	0.0900754	0.817218	0.628267	0.957348	0.193321	0.375373	0.0180221	0.011747	1.44083e-06	0.403453	0.12926	0.511274
17971	INF_P06127	CD5	protein	INF		100015791	sphingomyelin (d18:2/23:1)*	metabolite	Lipid	Sphingolipid Metabolism	380	TRUE	4.597	-0.397127	-0.0150466	0.0884401	-0.0086509	0.121419	-0.056819	0.408628	-0.00992583	0.0162489	1.94762	0.489185	4.59683e-244	0.0107616	0.826299	0.202122	0.90445	0.0216699	0.428382	0.0180231	6.70603e-09	1.18378e-06	0.12321	0.681858	0.511274
17967	INF_O15169	AXIN1	protein	INF		342	glycocholate	metabolite	Lipid	Primary Bile Acid Metabolism	378	TRUE	6.58305	-0.0668155	-0.546817	-0.309884	-0.439138	0.0415861	0.0557445	-0.189422	-0.0203301	0.0138742	5.51207	-3.14625	3.15916e-42	0.757111	0.0282197	0.220158	0.09603	0.827313	0.151287	0.018025	0.00120914	0.248648	0.245228	0.465014	0.511274
17959	100015840	dihomo-linolenoylcarnitine (C20:3n3 or 6)*	metabolite	Lipid	Fatty Acid Metabolism(Acyl Carnitine)	Lachnospiraceae_FCS020_group	Lachnospiraceae_FCS020_group	microbiome			209	TRUE	1.37918	0.100427	0.0268393	0.0403578	0.0238469	0.0870384	0.0236774	-0.170205	-0.0018157	-0.00385335	4.77435	-2.12088	1.1011e-07	0.511584	0.809526	0.727761	0.8462	0.418652	0.294785	0.0180262	0.611229	0.573664	0.0850117	0.360787	0.511274
17969	CREATININE ENZ, SER	Creatinine	clinical			CVD2_P25116	F2R	protein	CVD2		634	TRUE	0.866895	-0.747145	-0.0461946	-0.0242446	-0.0151438	0.022977	0.0130819	0.076319	0.00123927	-0.00202782	-0.132471	1.72351	2.17773e-10	0.0181093	0.0173463	0.204367	0.446451	0.168091	0.323233	0.0180268	0.0196473	0.0578412	0.739753	5.27979e-05	0.511274
17970	TRIGLYCERIDES	Triglycerides	clinical			999946390	X - 11308	metabolite			378	TRUE	3.79457	0.414265	0.141638	0.162918	0.213943	0.0414338	-0.0181337	-0.287459	-0.000590143	0.0290774	0.393804	-2.67774	1.97106e-81	0.0142899	0.116813	0.0743809	0.0247365	0.560117	0.694196	0.018028	0.808696	9.79376e-11	0.823734	0.102802	0.511274
17960	FERRITIN	Ferritin	clinical			100001485	gamma-glutamylisoleucine*	metabolite	Peptide	Gamma-glutamyl Amino Acid	377	TRUE	2.36107	-97.1839	23.3113	9.55316	19.0555	-58.1475	50.4042	101.15	0.178671	3.9745	-2012.45	-927.844	0.962798	0.0812475	0.336747	0.697259	0.457999	0.00240632	0.0208887	0.0180281	0.777943	0.00155781	1.07687e-05	0.0299253	0.511274
17968	CVD3_O15467	CCL16	protein	CVD3		100000787	N-acetylaspartate (NAA)	metabolite	Amino Acid	Alanine and Aspartate Metabolism	373	TRUE	7.09911	-0.940022	-0.388389	-0.314966	-0.327953	0.00789116	-0.344919	0.951735	0.00281273	0.0189998	1.2567	3.05656	1.2495e-85	0.0189559	0.00453638	0.0225994	0.0239699	0.939708	0.107785	0.0180297	0.418346	0.00535401	0.623128	0.189386	0.511274
17958	100015596	1-(1-enyl-stearoyl)-2-docosapentaenoyl-GPE (P-18:0/22:5n3)*	metabolite	Lipid	Plasmalogen	CAG-873	CAG-873	microbiome			212	TRUE	0.0521974	0.860332	-0.0535252	0.01008	-0.0639329	0.0862934	-0.123024	0.283085	-0.00494994	-0.00369462	0.679825	0.149323	0.833012	0.0137897	0.498312	0.900972	0.477826	0.240332	0.00932886	0.0180299	0.0498427	0.45817	0.74143	0.927613	0.511274
17947	100008957	sphingomyelin (d18:2/24:1, d18:1/24:2)*	metabolite	Lipid	Sphingolipid Metabolism	Prevotella_7	Prevotella_7	microbiome			211	TRUE	0.915043	-0.0662266	-0.0311811	0.00222969	-0.0988577	-0.0575886	0.00747317	-0.0318959	0.000165814	0.00215269	-0.156578	0.574511	9.10292e-22	0.109382	0.445059	0.958022	0.0305438	0.131144	0.219585	0.0180328	0.900316	0.385886	0.880536	0.498162	0.511274
17957	179	9,10-DiHOME	metabolite	Lipid	Fatty Acid, Dihydroxy	Anaeroplasma	Anaeroplasma	microbiome			183	TRUE	1.89797	-0.356288	-0.065294	-0.026494	-0.00823654	-0.162029	0.0418986	-0.137467	-0.0022019	-0.0221036	-5.35638	0.686339	2.17498e-16	0.0321547	0.475477	0.786665	0.935424	0.0673019	0.175807	0.0180332	0.461484	0.000184799	0.0168507	0.70595	0.511274
17956	CVD3_P98160	HSPG2	protein	CVD3		999952025	X - 23997	metabolite			354	TRUE	7.21692	-0.152556	-0.315088	-0.105199	-0.226152	0.00469081	-0.0510104	0.150626	-0.00204434	0.0150754	3.25929	0.342243	0	0.070728	2.4164e-05	0.161715	0.00388379	0.935967	0.0807433	0.0180333	0.282509	2.77308e-05	0.020762	0.810419	0.511274
17955	ALBUMIN	Albumin	clinical			CVD2_P35318	ADM	protein	CVD2		634	TRUE	5.59881	-1.01513	0.0270029	-0.00637138	0.0177137	0.0973046	-0.0786994	0.105405	-0.00845388	-0.00371947	1.72581	-1.87261	9.82701e-207	0.00684111	0.399377	0.840027	0.588495	0.000401721	0.000810848	0.0180347	4.54935e-20	0.0478964	0.00960666	0.00759146	0.511274
17954	100005352	1-eicosenoyl-GPC (20:1)*	metabolite	Lipid	Lysolipid	Ruminococcaceae_UCG-003	Ruminococcaceae_UCG-003	microbiome			210	TRUE	1.66533	0.105844	0.105523	0.155119	-0.0385443	-0.033555	0.0180657	-0.0725087	0.00505825	-0.0329917	-2.0131	-0.00763221	2.50262e-15	0.249987	0.230106	0.093899	0.697365	0.685417	0.206324	0.0180359	0.0786506	3.0289e-09	0.365283	0.996749	0.511274
17953	INF_P35225	IL13	protein	INF		100004322	2-aminophenol sulfate	metabolite	Xenobiotics	Chemical	371	TRUE	1.22289	-0.0453451	-0.169783	-0.146338	-0.157253	-0.0617923	-0.00844158	0.0271349	-0.00125848	0.000297979	-2.37504	-1.60476	4.25105e-44	0.249654	0.000232252	0.00155354	0.00112816	0.0686459	0.130951	0.0180363	0.269284	0.889459	0.00353416	0.0319112	0.511274
17952	CVD3_Q99988	GDF15	protein	CVD3		100015593	1-stearoyl-2-docosapentaenoyl-GPE (18:0/22:5n6)*	metabolite	Lipid	Phospholipid Metabolism	328	TRUE	4.42263	0.138999	-0.204564	-0.174538	-0.0782114	0.0687579	0.0309928	0.111873	0.0248643	0.00927029	-4.08577	-0.328923	6.44583e-117	0.160114	0.0461746	0.08948	0.464362	0.356552	0.317124	0.0180368	1.83045e-22	0.0569777	0.018953	0.836007	0.511274
17951	MCHC	Mean Corpuscular Hemoglobin Concentration	clinical			504	serotonin	metabolite	Amino Acid	Tryptophan Metabolism	370	TRUE	34.4214	0.118211	-0.21199	-0.242903	-0.139549	0.0556909	0.12476	-0.350674	-0.00687181	-0.00152799	2.21062	2.05318	0	0.500438	0.17738	0.126249	0.402742	0.663337	0.0299922	0.0180369	0.0978349	0.846762	0.460861	0.491759	0.511274
17950	100021784	4-chlorobenzoic acid	metabolite			Pseudoflavonifractor	Pseudoflavonifractor	microbiome			211	TRUE	0.946003	0.0713891	0.0302776	0.0161594	0.00879254	-0.0133595	0.000118789	0.0281863	0.000359299	0.000624437	-1.02114	0.147384	2.14981e-111	0.0219193	0.0887152	0.389688	0.660131	0.426626	0.978106	0.0180386	0.53038	0.580377	0.0218686	0.701621	0.511274
17949	LDL SMALL	LDL small particle number	clinical			999952865	X - 24544	metabolite			384	TRUE	-113.632	230.388	116.704	122.001	158.998	-20.4249	51.3913	-193.449	0.182561	16.7782	1421.65	-911.276	0.486712	0.0397377	0.0794453	0.069871	0.0253267	0.702219	0.167317	0.0180393	0.923628	6.02384e-07	0.26702	0.446188	0.511274
17948	100000657	1,2-dipalmitoyl-GPC (16:0/16:0)	metabolite	Lipid	Phospholipid Metabolism	Adlercreutzia	Adlercreutzia	microbiome			211	TRUE	0.886995	-0.00960369	-0.00925768	0.0288987	0.00271215	-0.0477079	0.000615497	0.0294586	0.000590516	0.00179852	0.551542	0.362544	6.51678e-34	0.727622	0.763671	0.369009	0.93735	0.0945852	0.907451	0.0180397	0.547911	0.34977	0.470629	0.570107	0.511274
17972	LPIR_SCORE	LP-IR Score	clinical			100009271	(S)-3-hydroxybutyrylcarnitine	metabolite	Lipid	Fatty Acid Metabolism(Acyl Carnitine)	383	TRUE	6.28487	-13.0217	6.05286	5.38456	9.47645	8.99504	-2.40891	6.51976	-0.103429	1.52621	20.1129	-79.8822	0.358183	0.00242554	0.0768035	0.117709	0.00867284	0.000937076	0.127825	0.0180459	0.251711	2.5375e-19	0.758699	0.188669	0.511423
17973	100001272	1-oleoyl-GPC (18:1)	metabolite	Lipid	Lysolipid	Citrobacter	Citrobacter	microbiome			204	TRUE	1.51061	0.364669	0.0492562	0.0947787	-0.053897	-0.00865203	-0.0425085	0.126745	0.0043543	-0.0282551	2.49434	0.635926	2.1413e-15	0.0201005	0.424943	0.137886	0.4491	0.879756	0.153304	0.0180472	0.023553	2.33273e-12	0.0998876	0.663397	0.511431
17974	CVD2_P02760	AMBP	protein	CVD2		212	5-methylthioadenosine (MTA)	metabolite	Amino Acid	Polyamine Metabolism	358	TRUE	8.32038	-0.144594	-0.0482804	-0.0137169	-0.0204909	0.0462706	0.0166328	0.161759	0.000572151	0.00539248	1.15677	-1.48057	0	0.0480062	0.196619	0.715814	0.6026	0.124637	0.657602	0.0180494	0.545727	0.00275904	0.112626	0.0414695	0.511465
17975	INF_O15169	AXIN1	protein	INF		100009000	1-(1-enyl-palmitoyl)-2-docosahexaenoyl-GPE (P-16:0/22:6)*	metabolite	Lipid	Plasmalogen	382	TRUE	6.76519	-1.53064	-0.47381	-0.26638	-0.326997	0.0330044	-0.173551	1.18227	-0.0201404	0.014493	4.40988	-3.65722	5.53489e-39	0.00263166	0.0568209	0.288528	0.209767	0.862265	0.389771	0.018052	0.00140092	0.225755	0.352559	0.392466	0.511511
17984	CVD3_O95998	IL18BP	protein	CVD3		100015846	nervonoylcarnitine (C24:1)*	metabolite	Lipid	Fatty Acid Metabolism(Acyl Carnitine)	353	TRUE	6.54338	0.462489	-0.0961856	-0.0839728	-0.0953791	0.0531295	0.0367542	-0.353073	0.001125	0.00406381	4.07538	0.31034	0	0.00544802	0.250069	0.31852	0.2781	0.394033	0.517959	0.0180573	0.585241	0.29983	0.00564734	0.832089	0.511551
17983	CVD2_Q8IW75	SERPINA12	protein	CVD2		1224	cys-gly, oxidized	metabolite	Amino Acid	Glutathione Metabolism	373	TRUE	3.42121	-0.807074	0.184239	0.335369	-0.0753336	-0.0698909	0.0162162	0.721382	0.011581	0.0316472	-11.8392	15.701	3.52602e-10	0.0407224	0.474923	0.197462	0.781424	0.725309	0.917407	0.0180581	0.0821345	0.0122518	0.0152678	0.000440544	0.511551
17982	INF_Q969D9	TSLP	protein	INF		999946613	X - 12216	metabolite			376	TRUE	2.32736	-0.282669	-0.19923	-0.0505864	-0.266169	0.0576769	-0.0605479	0.160997	-0.000392376	0.000601928	-4.75134	-0.619191	1.75966e-36	0.00874382	0.0365317	0.598675	0.00772398	0.425974	0.0401798	0.0180582	0.871323	0.896366	0.00663296	0.730483	0.511551
17981	100001198	myristoleate (14:1n5)	metabolite	Lipid	Long Chain Fatty Acid	Gordonibacter	Gordonibacter	microbiome			212	TRUE	-0.00851167	-0.315233	-0.0813275	0.03655	-0.0761427	0.0958932	-0.040462	-0.162067	-0.00349934	0.000510691	-0.353853	-2.05535	0.979216	0.0563533	0.552898	0.802347	0.621983	0.461847	0.160825	0.0180585	0.426866	0.952019	0.917004	0.478054	0.511551
17985	CVD3_P13500	CCL2	protein	CVD3		100006314	sphingomyelin (d17:1/16:0, d18:1/15:0, d16:1/17:0)*	metabolite	Lipid	Sphingolipid Metabolism	377	TRUE	4.00152	0.689665	-0.155474	-0.197882	-0.204573	0.00269162	0.157752	-0.546917	0.00379557	0.00510497	-1.7541	3.25994	1.6027e-134	0.00317452	0.0415356	0.0103221	0.0108111	0.963648	0.0791224	0.0180587	0.0493924	0.15926	0.20685	0.0119546	0.511551
17980	GGT	Gamma-glutamyl transpeptidase	clinical			100021000	hydroxypalmitoyl sphingomyelin (d18:1/16:0(OH))**	metabolite	Lipid	Sphingomyelins	296	TRUE	2.73234	1.12759	0.03835	0.0382697	0.00140544	-0.0379717	-0.146592	-1.17899	0.0023071	0.0223639	-1.28542	-4.23842	1.64334e-13	0.0192613	0.792152	0.78401	0.993059	0.760991	0.500011	0.0180611	0.598781	0.00756712	0.669681	0.105614	0.511551
17976	CVD2_P07204	THBD	protein	CVD2		100009232	thioproline	metabolite	Amino Acid	Tryptophan Metabolism	380	TRUE	10.8178	-0.263796	-0.114243	-0.113888	-0.0669863	0.0509586	-0.213464	0.288796	-0.00208538	0.00396748	0.63895	-0.943161	0	0.0545244	0.0633597	0.0690814	0.302612	0.282444	0.0011369	0.0180626	0.184178	0.187444	0.580534	0.373139	0.511551
17979	CVD2_P35318	ADM	protein	CVD2		100001557	2-linoleoyl-GPC (18:2)*	metabolite	Lipid	Lysolipid	380	TRUE	6.98952	0.464149	-0.163506	-0.285372	-0.111031	-0.024476	0.0535005	-0.290593	0.0114624	0.0301855	4.4109	-1.06796	3.54102e-281	0.00122965	0.045362	0.000613579	0.200141	0.693941	0.375532	0.0180627	1.80019e-08	4.26464e-13	0.0033917	0.441518	0.511551
17978	100006379	C-glycosyltryptophan	metabolite	Amino Acid	Tryptophan Metabolism	Erysipelotrichaceae_UCG-004	Erysipelotrichaceae_UCG-004	microbiome			210	TRUE	0.644927	-0.101308	0.0725854	0.0282589	0.0394183	0.0146949	0.0233378	-0.0577188	0.00396154	0.00645655	0.205447	-0.991938	1.01879e-09	0.11422	0.0862614	0.531261	0.409426	0.721196	0.0245245	0.0180634	0.00497925	0.0144466	0.853828	0.275655	0.511551
17977	MERCURY, BLOOD	Mercury	clinical			999946488	X - 11847	metabolite			367	TRUE	0.245706	0.633334	0.173088	0.463574	-0.182506	-0.0624256	0.0727329	-0.115109	0.0227196	-0.0230692	-11.4042	-1.73221	0.545139	0.000374672	0.38672	0.0208162	0.389364	0.690605	0.000733323	0.0180635	1.27988e-05	0.0328224	0.00298253	0.647528	0.511551
18013	INF_Q9NSA1	FGF21	protein	INF		100005367	N-acetylalliin	metabolite	Xenobiotics	Food Component/Plant	318	TRUE	2.20016	0.388286	0.128116	0.0337549	0.169572	0.180339	0.0663033	-0.206192	0.0166235	0.0493177	-2.52867	-9.74597	4.93999e-06	0.0840177	0.596082	0.889385	0.514408	0.349424	0.118967	0.018069	0.00796291	7.96497e-05	0.591982	0.0201502	0.511656
18012	CVD2_P09237	MMP7	protein	CVD2		100002196	13-HODE + 9-HODE	metabolite	Lipid	Fatty Acid, Monohydroxy	368	TRUE	8.79872	-0.391182	-0.257158	-0.151108	-0.0678479	0.0153966	-0.0635047	0.333738	0.00986218	0.012949	-0.56168	-0.60695	3.04298e-207	0.0249731	0.0719501	0.293269	0.649877	0.884123	0.40903	0.0180693	0.0050902	0.0521083	0.827662	0.796683	0.511656
18000	1114	3-aminoisobutyrate	metabolite	Nucleotide	Pyrimidine Metabolism, Thymine containing	Oxalobacter	Oxalobacter	microbiome			205	TRUE	1.30536	-0.156459	0.144687	-0.10968	-0.0205228	0.114933	0.0705075	-0.115677	-0.00170248	-0.00325819	7.77646	-1.15444	7.51352e-08	0.143992	0.148444	0.302453	0.856942	0.219362	0.000806132	0.0180712	0.604311	0.602399	0.00157748	0.588523	0.511656
18011	100001461	1-stearoyl-GPE (18:0)	metabolite	Lipid	Lysolipid	Coprococcus_3	Coprococcus_3	microbiome			213	TRUE	1.12519	0.141477	0.160488	0.218458	0.0509388	0.112454	0.0247935	-0.0611039	0.000962861	-0.011197	2.41229	-0.820396	4.98946e-10	0.09928	0.0328538	0.00637321	0.547272	0.112925	0.0562111	0.0180763	0.692785	0.018011	0.203068	0.607005	0.511656
18010	CVD2_P04792	HSPB1	protein	CVD2		999946620	X - 12462	metabolite			366	TRUE	11.3413	0.148697	0.150074	0.121644	0.207906	-0.0270159	0.0496341	-0.101512	-0.000805035	-0.00597228	-0.860401	-0.237163	0	0.0382291	0.0116074	0.0425018	0.000830537	0.548867	0.0174601	0.0180764	0.589174	0.0332679	0.437916	0.837657	0.511656
18009	CVD3_P15085	CPA1	protein	CVD3		100001132	pyroglutamylvaline	metabolite	Peptide	Dipeptide	313	TRUE	6.6111	-0.646039	-0.32219	-0.546484	-0.288497	0.0974924	-0.169227	0.56499	0.0012584	0.0088643	3.3399	1.0939	2.10144e-122	0.0152317	0.021545	0.000104838	0.0487152	0.355986	0.172881	0.0180765	0.72847	0.194278	0.194069	0.68125	0.511656
18008	BUN/CREAT RATIO	Bun/Creatinine Ratio	clinical			100001108	3-methylxanthine	metabolite	Xenobiotics	Xanthine Metabolism	350	TRUE	12.1503	2.86898	1.05616	0.566629	0.128506	0.574159	0.000971959	-0.866962	0.0570657	-0.00427379	14.2978	-17.6623	4.99745e-19	2.09656e-05	0.133445	0.427264	0.862573	0.295482	0.996042	0.0180788	0.00184578	0.901712	0.320474	0.26749	0.511656
18007	CVD2_O00220	TNFRSF10A	protein	CVD2		100009126	1-arachidoyl-2-arachidonoyl-GPC (20:0/20:4)*	metabolite			368	TRUE	2.87249	0.348127	-0.121672	-0.0406079	-0.12565	0.133246	0.0484892	-0.192264	0.00163589	0.00401162	-4.03749	-0.914763	5.02299e-123	0.000478457	0.0363052	0.488563	0.0407414	0.00294782	0.241822	0.0180823	0.274793	0.155936	0.000270486	0.371743	0.511656
18006	100000963	homocitrulline	metabolite	Amino Acid	Urea cycle; Arginine and Proline Metabolism	Fusobacterium	Fusobacterium	microbiome			151	TRUE	-0.0432442	0.403104	0.121307	0.0304286	0.249547	-0.0129013	-0.05654	0.0870231	0.00143559	-0.00841063	-5.77881	5.46967	0.861428	0.000265427	0.174828	0.739261	0.0110531	0.881079	0.0269366	0.018083	0.624272	0.167413	0.0159979	0.010565	0.511656
18005	ALKALINE PHOSPHATASE	Alkaline Phosphatase	clinical			CVD3_Q9NPY3	CD93	protein	CVD3		634	TRUE	26.8755	-156.145	2.4506	-0.103995	2.56069	1.55214	2.41582	13.2571	-0.036626	0.334292	-42.7001	18.4265	0.329257	0.0175297	0.329774	0.966332	0.31866	0.471327	0.292294	0.0180838	0.59279	0.0152659	0.404853	0.736692	0.511656
18004	CVD3_P36222	CHI3L1	protein	CVD3		361	inosine	metabolite	Nucleotide	Purine Metabolism, (Hypo)Xanthine/Inosine containing	333	TRUE	5.29762	-0.347069	-0.290565	-0.324688	-0.254445	0.0716338	0.0151183	0.440185	0.0196267	0.020523	-1.94295	0.59723	7.76538e-82	0.114482	0.0401436	0.0215366	0.0867539	0.518567	0.856486	0.018084	5.13391e-08	0.00251064	0.45649	0.79675	0.511656
18003	CVD3_P13598	ICAM2	protein	CVD3		100001541	2-hydroxy-3-methylvalerate	metabolite	Amino Acid	Leucine, Isoleucine and Valine Metabolism	377	TRUE	6.16044	-0.302642	-0.235889	-0.130517	-0.194203	0.00217714	-0.0602273	0.184182	-0.00245092	-0.0101939	2.01969	2.21116	5.40263e-246	0.0289642	0.00930489	0.154177	0.0418278	0.974588	0.0959608	0.0180841	0.287532	0.0173283	0.213556	0.144588	0.511656
18002	CVD2_O00182	LGALS9	protein	CVD2		100005714	1-linolenoyl-GPE (18:3)*	metabolite	Lipid	Lysolipid	322	TRUE	8.72225	-0.164269	-0.0262559	0.0231672	-0.00397765	0.0561026	-0.0351409	0.182043	0.00296875	0.020674	-0.645947	-0.585627	0	0.090351	0.675684	0.714005	0.951888	0.264453	0.115234	0.0180851	0.0661729	1.28724e-11	0.597589	0.606494	0.511656
18001	CVD2_P35318	ADM	protein	CVD2		512	taurine	metabolite	Amino Acid	Methionine, Cysteine, SAM and Taurine Metabolism	378	TRUE	6.95989	0.640756	-0.16608	-0.292294	-0.110925	0.00947712	0.172864	-0.505502	0.010925	0.0279525	4.72725	-1.48928	0	0.00214239	0.0388665	0.000313093	0.191166	0.880443	0.0556122	0.0180859	9.11156e-08	1.13776e-12	0.00170603	0.294371	0.511656
18015	100006379	C-glycosyltryptophan	metabolite	Amino Acid	Tryptophan Metabolism	Butyrivibrio	Butyrivibrio	microbiome			210	TRUE	0.627546	-0.0463279	0.0744043	0.0268995	0.0312693	0.0263171	0.0194813	-0.0372113	0.00423627	0.00616838	0.150106	-0.908796	7.84152e-10	0.315029	0.0772349	0.549047	0.509958	0.522101	0.00478469	0.0180864	0.00241676	0.0188709	0.892224	0.316068	0.511656
17999	100002796	cis-4-decenoate (10:1n6)*	metabolite	Lipid	Medium Chain Fatty Acid	Haemophilus	Haemophilus	microbiome			207	TRUE	0.411369	0.082945	-0.12405	-0.191465	-0.0687409	-0.158361	0.0131044	-0.112911	-0.000678656	-0.0051187	-4.92727	-0.980415	0.169556	0.466195	0.333547	0.154798	0.637663	0.191235	0.533182	0.0180866	0.870313	0.521678	0.116878	0.710868	0.511656
17986	100003260	carboxyethyl-GABA	metabolite	Amino Acid	Glutamate Metabolism	Phocea	Phocea	microbiome			200	TRUE	1.09215	0.144143	-0.0787071	-0.137695	-0.0722355	-0.0209415	-0.0138216	0.0837015	0.0029241	-0.0069154	-0.156086	-0.402804	1.04426e-14	0.00479776	0.187221	0.0298122	0.286011	0.719924	0.331512	0.0180877	0.133462	0.0624323	0.919181	0.74466	0.511656
17987	HEMOGLOBIN	Hemoglobin	clinical			999946700	X - 18922	metabolite			381	TRUE	15.4072	-1.05692	-0.0294111	-0.124459	0.183431	0.00419391	-0.0259257	0.848461	-0.00849499	0.00572966	0.310354	-6.54974	1.76943e-310	0.00531645	0.882784	0.535122	0.383779	0.978897	0.813845	0.0180886	0.101728	0.555906	0.935275	0.0688309	0.511656
17988	CVD3_Q99988	GDF15	protein	CVD3		480	proline	metabolite	Amino Acid	Urea cycle; Arginine and Proline Metabolism	378	TRUE	4.40932	-0.335666	-0.159984	-0.106998	-0.0581893	0.124937	0.0362959	0.583862	0.0234157	0.0100327	-2.99584	-0.32096	1.4303e-97	0.219329	0.0885946	0.259971	0.557032	0.0788529	0.740877	0.0180889	2.50626e-23	0.0243843	0.0780107	0.839787	0.511656
17989	100020253	glycine conjugate of C10H12O2*	metabolite	Partially Characterized Molecules	Partially Characterized Molecules	Butyrivibrio	Butyrivibrio	microbiome			180	TRUE	0.28766	-0.119303	0.200101	-0.0177494	0.22444	-0.0762538	0.0138194	-0.12112	0.000217855	-0.00394306	-7.82878	-3.20696	0.369323	0.431622	0.122006	0.897238	0.127231	0.521678	0.518801	0.0180907	0.960248	0.622018	0.0287994	0.412858	0.511656
17990	A/G RATIO	A/G ratio	clinical			100015966	carotene diol (1)	metabolite	Xenobiotics	Food Component/Plant	379	TRUE	2.20661	0.154511	0.0726877	0.0268758	0.109705	0.0348312	0.0688367	-0.187661	-0.00330666	-0.0090697	4.38215	-2.72583	3.36326e-93	0.0672859	0.170549	0.617434	0.049315	0.399715	0.0410852	0.0180912	0.0164102	0.000652821	7.32835e-06	0.0030771	0.511656
17991	CVD3_P02144	MB	protein	CVD3		100021707	3-bromo-5-chloro-2,6-dihydroxybenzoic acid*	metabolite			377	TRUE	14.6101	-0.360656	-0.156241	-0.150289	-0.0586849	0.0466013	-0.079857	0.420835	0.00758493	0.00957615	1.04599	3.59786	0	0.0909684	0.210837	0.230687	0.656283	0.607557	0.32216	0.0180918	0.0125811	0.100286	0.634662	0.07925	0.511656
17998	100010966	1-palmityl-2-stearoyl-GPC (O-16:0/18:0)*	metabolite			Ruminococcaceae_UCG-003	Ruminococcaceae_UCG-003	microbiome			213	TRUE	0.988422	0.10694	-0.00886046	0.0606533	-0.0131725	-0.0797061	0.0179825	-0.0593886	0.00292031	-0.0045273	3.80103	-1.70123	2.49584e-08	0.159477	0.905412	0.437578	0.87407	0.258075	0.127115	0.0180921	0.221215	0.329667	0.0416147	0.27775	0.511656
17993	CVD3_P15144	ANPEP	protein	CVD3		100020496	sulfate of piperine metabolite C16H19NO3 (2)*	metabolite	Xenobiotics	Food Component/Plant	366	TRUE	6.11071	-0.0995496	-0.181205	-0.108995	-0.161958	-0.0245962	-0.0172336	0.101563	-0.00649686	-0.00119317	0.914208	0.95287	0	0.18351	0.0108758	0.128924	0.0306704	0.645443	0.334934	0.0180923	0.000337333	0.722709	0.494551	0.427577	0.511656
17992	INF_Q969D9	TSLP	protein	INF		342	glycocholate	metabolite	Lipid	Primary Bile Acid Metabolism	378	TRUE	2.1836	0.0852864	-0.203387	-0.038193	-0.297203	0.0583439	0.0228308	-0.0727291	-0.000954829	0.00261023	-4.71103	-0.28069	6.48481e-32	0.304148	0.0336406	0.694061	0.00336668	0.425655	0.126064	0.0180933	0.692332	0.57211	0.00973459	0.865275	0.511656
17994	CVD2_P40225	THPO	protein	CVD2		1528	1-palmitoyl-2-linoleoyl-GPI (16:0/18:2)	metabolite	Lipid	Phospholipid Metabolism	360	TRUE	4.18818	0.277668	-0.138353	-0.0685145	-0.1247	-0.071057	-0.0173594	-0.223789	-0.00229418	-0.00187054	0.356262	-1.30317	7.27685e-183	0.0139607	0.0639238	0.363298	0.116998	0.22352	0.548816	0.0180944	0.233137	0.620095	0.799546	0.351685	0.511656
17996	INF_P09603	CSF1	protein	INF		999933132	X - 11787	metabolite			373	TRUE	9.48094	-0.240194	-0.0543929	-0.0302271	-0.0923353	-0.000513048	-0.00393472	0.2807	0.00128238	0.0140601	-1.06202	-0.0447311	0	0.0745767	0.265992	0.538852	0.0722837	0.989199	0.934436	0.0180958	0.311824	2.97993e-09	0.249764	0.960632	0.511656
17997	CVD3_P15144	ANPEP	protein	CVD3		100006298	lignoceroyl sphingomyelin (d18:1/24:0)	metabolite	Lipid	Sphingolipid Metabolism	374	TRUE	5.92343	0.424344	-0.185497	-0.103267	-0.157392	-0.036534	0.178174	-0.380383	-0.00566821	-0.00298691	-0.0128212	0.554845	0	0.0130313	0.0057652	0.12872	0.0261211	0.476799	0.0116554	0.018097	0.000793533	0.349694	0.99191	0.627879	0.511656
17995	CVD3_P02144	MB	protein	CVD3		561	glutamate	metabolite	Amino Acid	Glutamate Metabolism	370	TRUE	14.5656	0.555205	-0.179418	-0.153	-0.10228	0.0569351	0.103104	-0.313724	0.00788666	0.00328527	2.7336	2.32678	0	0.00639164	0.14201	0.214712	0.424245	0.533079	0.112181	0.018097	0.0105136	0.600296	0.224374	0.2803	0.511656
18014	1342	3-methoxytyrosine	metabolite	Amino Acid	Phenylalanine and Tyrosine Metabolism	Parasutterella	Parasutterella	microbiome			197	TRUE	-0.153124	-0.196288	0.0818297	0.062454	0.0364913	-0.0439771	-0.0286947	0.0598277	0.00581858	-0.0034945	-1.01993	5.96392	0.456784	0.0141026	0.354373	0.505504	0.710586	0.603767	0.0152454	0.0180973	0.0402387	0.518782	0.658852	0.000984493	0.511656
18017	CVD3_P19438	TNFRSF1A	protein	CVD3		100009126	1-arachidoyl-2-arachidonoyl-GPC (20:0/20:4)*	metabolite			368	TRUE	6.61369	0.414493	-0.135425	-0.0518075	-0.102493	0.0390091	-0.0297477	-0.235004	0.00186509	0.010883	2.96307	0.14144	0	0.00068336	0.0566255	0.47016	0.171702	0.476822	0.556502	0.0181051	0.309028	0.00163204	0.0264494	0.909863	0.511819
18016	VITAMIN D, 25-OH TOT	Vitamin D	clinical			INF_Q07325	CXCL9	protein	INF		635	TRUE	44.1644	-22.3145	-3.10765	0.185421	-3.92404	3.5703	-0.628174	3.3777	0.229141	-0.665573	91.9748	21.453	2.90274e-14	0.0255629	0.0628234	0.910336	0.0216473	0.0129691	0.380981	0.0181051	6.22451e-07	4.16e-13	0.00692698	0.557995	0.511819
18018	INF_Q13478	IL18R1	protein	INF		Peptoclostridium	Peptoclostridium	microbiome			340	TRUE	17.9087	-0.610373	-0.234972	-0.137023	-0.265672	0.056952	0.121679	-0.231645	0.000868316	0.0287924	-3.46199	-1.18612	0	0.0352901	0.00564603	0.11286	0.00413081	0.417502	0.0109998	0.0181068	0.697505	1.89362e-10	0.0365291	0.462197	0.511837
18031	MCV	Mean Corpuscular Volume	clinical			1113	4-acetamidobutanoate	metabolite	Amino Acid	Polyamine Metabolism	382	TRUE	87.6878	5.71966	1.32985	0.960194	1.78139	-0.667514	0.637011	-3.43081	0.0918478	-0.153924	10.0771	-25.0264	0	0.000784982	0.103095	0.243957	0.0386781	0.284941	0.486506	0.0181122	1.42376e-05	9.31319e-05	0.502072	0.0743301	0.511908
18036	CVD2_Q9NQ25	SLAMF7	protein	CVD2		100001313	gamma-glutamylmethionine	metabolite	Peptide	Gamma-glutamyl Amino Acid	372	TRUE	3.56655	0.536605	-0.161316	0.0325474	-0.15536	-0.09915	-0.0912934	-0.492612	0.00374818	0.00581665	-4.23625	2.81085	4.8881e-77	0.0147594	0.0709745	0.717784	0.0991917	0.143403	0.265449	0.0181133	0.0947775	0.172044	0.00973237	0.0650834	0.511908
18033	CVD2_P49763	PGF	protein	CVD2		100015846	nervonoylcarnitine (C24:1)*	metabolite	Lipid	Fatty Acid Metabolism(Acyl Carnitine)	353	TRUE	8.18132	0.325388	-0.087743	-0.134983	-0.0591532	0.0394076	-0.0144003	-0.247129	0.00264608	0.00585045	1.91506	-1.98602	0	0.00527611	0.13431	0.0220524	0.337481	0.366515	0.718001	0.0181149	0.0667048	0.0332037	0.0675795	0.0532788	0.511908
18034	CVD2_P12931	SRC	protein	CVD2		100015624	N-behenoyl-sphingadienine (d18:2/22:0)*	metabolite	Lipid	Sphingolipid Metabolism	373	TRUE	2.11298	-0.0569542	0.0194295	0.0121008	0.0253717	-0.00555432	-0.00319385	0.0467065	-0.000246153	-0.00100581	0.0447717	0.202026	0	0.0159818	0.0944915	0.304174	0.0376756	0.513978	0.662325	0.0181164	0.382159	0.0609236	0.826209	0.288839	0.511908
18035	CVD2_Q92583	CCL17	protein	CVD2		182	quinolinate	metabolite	Cofactors and Vitamins	Nicotinate and Nicotinamide Metabolism	358	TRUE	9.36287	0.704219	-0.136749	0.0820597	-0.0516475	0.277124	0.115318	-0.566698	-0.006585	0.00137536	-4.67762	3.04166	5.12069e-131	0.0246996	0.499227	0.687669	0.808549	0.076864	0.411657	0.0181167	0.198013	0.8958	0.219652	0.439281	0.511908
18040	INF_Q9NZQ7	CD274	protein	INF		Enterobacter	Enterobacter	microbiome			340	TRUE	5.19651	0.356915	-0.13981	-0.0364003	-0.0822468	0.042854	0.0226411	0.100198	-0.00368361	0.00233127	0.22676	0.54782	1.89682e-206	0.00242366	0.0740098	0.650415	0.32418	0.512332	0.262306	0.0181179	0.0760185	0.573882	0.88188	0.715593	0.511908
18037	CVD2_Q96D42	HAVCR1	protein	CVD2		100009345	1-palmitoleoyl-2-linolenoyl-GPC (16:1/18:3)*	metabolite	Lipid	Phospholipid Metabolism	340	TRUE	5.83699	-0.067492	0.0441269	0.0757886	-0.0707723	0.0502502	0.0258952	0.484211	0.0288321	0.0181821	-10.4504	-4.6424	9.23928e-101	0.756505	0.745388	0.579816	0.625218	0.654645	0.748825	0.0181181	8.39923e-16	0.00674972	4.12497e-05	0.0570143	0.511908
18038	CARBON DIOXIDE (CO2)	Carbon Dioxide	clinical			CVD2_Q9Y6Q6	TNFRSF11A	protein	CVD2		634	TRUE	23.4933	6.2531	0.00777923	-0.506657	0.555178	-0.250527	0.247419	-1.01425	0.00262157	-0.0361231	0.223222	2.19109	9.23204e-63	0.0188269	0.977749	0.0650015	0.0521042	0.298228	0.280718	0.0181189	0.731669	0.0218696	0.969005	0.719642	0.511908
18039	1235	gamma-glutamylhistidine	metabolite	Peptide	Gamma-glutamyl Amino Acid	Megasphaera	Megasphaera	microbiome			202	TRUE	0.182378	0.15518	-0.0177115	0.163869	0.0687772	-0.083347	0.00444652	0.0664919	-0.00560137	0.00172609	0.238395	0.985209	0.360438	0.0766617	0.835622	0.0684531	0.472973	0.292724	0.739189	0.0181214	0.0476199	0.744764	0.92338	0.606265	0.511908
18030	CVD2_P12104	FABP2	protein	CVD2		100002154	ergothioneine	metabolite	Xenobiotics	Food Component/Plant	374	TRUE	9.06242	0.604195	-0.16095	0.00919521	0.0256224	0.185331	-0.0131465	-0.395205	0.000615933	-0.00202699	-5.33255	0.675266	7.19446e-248	0.00355789	0.239136	0.947171	0.859197	0.0821294	0.797867	0.0181218	0.861831	0.762577	0.0443077	0.774566	0.511908
18032	999947650	X - 11483	metabolite			Catenisphaera	Catenisphaera	microbiome			201	TRUE	0.667048	-1.9308	-0.0424556	0.0455364	0.329172	-0.160599	0.048054	-0.661872	-0.00933013	0.00368664	11.2882	10.5037	0.241557	0.0196638	0.830971	0.825066	0.14427	0.398118	0.599192	0.018122	0.145902	0.780048	0.0227227	0.0101386	0.511908
18028	INF_P02778	CXCL10	protein	INF		Megasphaera	Megasphaera	microbiome			340	TRUE	7.75117	-0.0527064	0.0991809	0.176448	0.175118	0.0958998	0.0611618	-0.0961419	0.00913177	0.014697	-6.18905	-0.0556028	9.94878e-139	0.681737	0.512345	0.255971	0.278797	0.447789	0.000724137	0.0181245	0.0240337	0.0652452	0.0379266	0.984664	0.511908
18027	INF_Q99731	CCL19	protein	INF		100008918	1-(1-enyl-stearoyl)-2-arachidonoyl-GPC (P-18:0/20:4)	metabolite	Lipid	Plasmalogen	376	TRUE	8.29142	0.677474	0.150942	0.115821	0.0300175	0.0741634	-0.0528262	-0.475677	-0.00604999	0.040639	-3.0461	2.3062	2.55928e-211	0.00364271	0.235924	0.367914	0.822962	0.441269	0.485262	0.0181262	0.0543039	9.66679e-12	0.18004	0.298517	0.511908
18026	1052	glycerate	metabolite	Carbohydrate	Glycolysis, Gluconeogenesis, and Pyruvate Metabolism	Senegalimassilia	Senegalimassilia	microbiome			209	TRUE	1.09724	-0.0483346	0.146374	0.0881318	0.147334	-0.0642796	0.0114612	-0.0529815	-0.000942147	-0.00788281	2.06817	-1.21468	1.23483e-15	0.419679	0.0113061	0.155899	0.0248854	0.256201	0.19959	0.0181262	0.613973	0.0305658	0.150054	0.318769	0.511908
18029	CVD3_P20160	AZU1	protein	CVD3		100002259	cis-4-decenoylcarnitine (C10:1)	metabolite	Lipid	Fatty Acid Metabolism(Acyl Carnitine)	351	TRUE	1.69719	-0.0498021	-0.0535234	-0.0240939	-0.0524377	-0.0157907	-0.0137083	0.0565169	-0.000358444	0.00409743	-0.364056	-0.293592	1.2479e-256	0.122476	0.0257905	0.318871	0.0384842	0.4054	0.229899	0.0181264	0.563486	0.000447946	0.412668	0.467355	0.511908
18025	INF_Q13291	SLAMF1	protein	INF		100001563	2-myristoyl-GPC (14:0)*	metabolite	Lipid	Lysolipid	358	TRUE	2.34625	-0.339239	-0.0376399	0.0378086	-0.037852	-0.0862365	-0.0102489	0.344373	0.000165174	0.0213027	-1.6829	-0.926035	6.75308e-34	0.0474862	0.694583	0.694881	0.704172	0.263233	0.858429	0.0181275	0.946884	5.15102e-06	0.350278	0.571108	0.511908
18024	HEMOGLOBIN	Hemoglobin	clinical			CVD3_P00750	PLAT	protein	CVD3		633	TRUE	15.2049	-1.60417	-0.106135	-0.408327	-0.00738277	-0.035511	0.0237821	0.171554	-0.00577126	0.00733066	-1.66762	-8.57968	0	0.00405688	0.464553	0.00404583	0.96017	0.77479	0.360622	0.0181278	0.143181	0.363277	0.570691	0.006542	0.511908
18023	100003434	imidazole propionate	metabolite	Amino Acid	Histidine Metabolism	Ruminococcaceae_UCG-013	Ruminococcaceae_UCG-013	microbiome			197	TRUE	-0.272025	0.792934	0.115532	-0.171692	-0.0639236	0.123168	0.07682	-0.235917	0.00429605	0.00852265	-10.0651	0.344367	0.548292	0.0192834	0.508207	0.351537	0.740472	0.448512	0.110106	0.0181284	0.454022	0.439318	0.0333289	0.939379	0.511908
18022	407	lysine	metabolite	Amino Acid	Lysine Metabolism	Victivallis	Victivallis	microbiome			209	TRUE	0.869005	-0.0435844	0.0427081	0.026947	0.0174214	-0.0436926	-0.000674337	-0.0318893	0.000867053	0.00347314	-1.35796	-1.24302	9.82912e-33	0.192202	0.159405	0.400815	0.611978	0.135635	0.905209	0.0181285	0.38545	0.0643393	0.0862546	0.0533947	0.511908
18021	LYMPHOCYTES	Lymphocytes	clinical			CVD2_P78380	OLR1	protein	CVD2		632	TRUE	60.9521	18.1954	-2.04506	-1.22115	-1.05555	-1.35779	-2.35334	-3.05287	-0.184284	-0.071818	-19.4984	62.115	1.16655e-51	0.0388552	0.0338597	0.198474	0.285318	0.10185	2.63973e-05	0.0181299	3.28625e-12	0.182493	0.326055	0.00332264	0.511908
18020	TOTAL NEUTROPHILS AB	Absolute Total Neutrophils Count	clinical			100000445	theobromine	metabolite	Xenobiotics	Xanthine Metabolism	372	TRUE	0.777428	0.320866	0.226799	0.147449	0.033667	0.196563	0.032644	-0.209906	0.00361631	0.0681311	-1.57687	-7.14849	0.0288689	0.0560658	0.207176	0.417684	0.860642	0.177341	0.430064	0.0181309	0.451293	8.15096e-14	0.6567	0.0263814	0.511908
18019	CVD2_P04179	SOD2	protein	CVD2		376	isoleucine	metabolite	Amino Acid	Leucine, Isoleucine and Valine Metabolism	381	TRUE	10.0154	0.416163	-0.0530991	0.00490427	-0.0520984	0.0329034	0.0477184	-0.409507	-0.0042656	0.00284183	-0.82597	-0.829509	0	0.0357139	0.275635	0.920406	0.307622	0.364097	0.559748	0.0181314	0.000412836	0.237074	0.358615	0.321887	0.511908
18041	CVD2_P18510	IL1RN	protein	CVD2		999947671	X - 18921	metabolite			378	TRUE	3.32759	-0.221302	0.0271242	0.0579102	0.0552242	0.233255	-0.0493934	0.280893	0.000349266	0.0907126	-1.69928	-0.0839717	4.31049e-35	0.187293	0.83469	0.659942	0.687817	0.0216389	0.378783	0.0181344	0.916029	4.45081e-45	0.492087	0.970155	0.511937
18042	CVD2_P06858	LPL	protein	CVD2		Enterobacter	Enterobacter	microbiome			340	TRUE	10.1793	0.352246	-0.255327	-0.203087	-0.315464	-0.0758432	-0.0437122	0.109468	0.0038752	-0.00721932	0.983662	0.785317	0	0.0061593	0.00282702	0.0206679	0.000538611	0.28858	0.0476333	0.0181344	0.0875926	0.110997	0.555268	0.632642	0.511937
18043	INF_Q07011	TNFRSF9	protein	INF		999946623	X - 12729	metabolite			362	TRUE	6.65663	-0.0867995	-0.00267068	0.0555879	-0.0103794	0.0066036	-0.0101282	0.0847046	-0.00381234	0.0052049	3.80693	-0.252397	0	0.217826	0.973796	0.497563	0.90368	0.910287	0.417644	0.0181359	0.0525199	0.164421	0.00663221	0.854465	0.51195
18044	CVD3_P08833	IGFBP1	protein	CVD3		100001461	1-stearoyl-GPE (18:0)	metabolite	Lipid	Lysolipid	382	TRUE	8.093	1.33662	-0.140432	-0.190123	-0.0282493	-0.12458	0.216142	-0.849533	0.00669431	-0.119031	0.0638266	3.02171	8.51271e-92	0.000828496	0.456711	0.317256	0.886344	0.383135	0.175316	0.0181379	0.15794	1.67959e-38	0.985205	0.350668	0.511978
18045	CVD3_Q99988	GDF15	protein	CVD3		1256	choline	metabolite	Lipid	Phospholipid Metabolism	375	TRUE	4.52838	-0.512467	-0.132982	-0.0982491	-0.0154569	0.1347	-0.096424	0.758165	0.0222644	0.0116496	-2.93225	-0.615318	4.54317e-85	0.135516	0.158518	0.302241	0.877617	0.0600369	0.582562	0.0181407	2.11092e-19	0.0102003	0.0923881	0.711634	0.512029
18052	INF_Q99731	CCL19	protein	INF		100006092	tyramine O-sulfate	metabolite	Amino Acid	Phenylalanine and Tyrosine Metabolism	338	TRUE	8.10611	-0.0260323	0.275897	0.199713	0.180169	0.0897333	-0.0195969	0.0841036	-0.00519776	0.0401464	-1.36529	2.42911	7.9217e-227	0.818483	0.0432395	0.149253	0.216816	0.366728	0.286687	0.0181434	0.117026	1.07615e-09	0.594232	0.265316	0.512063
18051	CVD3_Q8NBP7	PCSK9	protein	CVD3		999946690	X - 18901	metabolite			371	TRUE	3.27185	0.235105	-0.21814	-0.068001	-0.235524	0.125776	0.0141198	-0.165801	-0.00106667	0.00256276	-0.256385	-0.756912	9.96411e-91	0.00700414	0.00858856	0.4181	0.00712955	0.0497775	0.196637	0.0181448	0.615665	0.530146	0.866711	0.591303	0.512063
18050	452	palmitoleate (16:1n7)	metabolite	Lipid	Long Chain Fatty Acid	Peptococcus	Peptococcus	microbiome			207	TRUE	-0.393782	0.244835	-0.043752	-0.12235	-0.214408	0.0874985	-0.0295975	0.156027	-0.00404797	0.0197514	-2.3976	-1.94635	0.274598	0.098387	0.77291	0.446535	0.207543	0.54143	0.260999	0.0181465	0.412458	0.0361543	0.524549	0.536053	0.512063
18053	CVD3_P18065	IGFBP2	protein	CVD3		999946646	X - 13835	metabolite			370	TRUE	9.48949	-0.160246	-0.24759	-0.259532	-0.238446	-0.020874	-0.0370122	0.17493	0.0123371	-0.0653612	6.33712	0.474094	0	0.295735	0.0468032	0.0393938	0.0698035	0.830773	0.281407	0.0181469	0.000120132	3.56494e-27	0.00581531	0.824621	0.512063
18049	1024	pantothenate	metabolite	Cofactors and Vitamins	Pantothenate and CoA Metabolism	Phocea	Phocea	microbiome			208	TRUE	0.0995177	0.0429686	0.0155066	-0.0212369	-0.0464949	0.11019	-0.0191624	0.167471	-0.000269571	0.000474104	2.6544	-0.0994305	0.716972	0.670519	0.892435	0.861905	0.719642	0.321995	0.500875	0.0181472	0.942756	0.948495	0.369562	0.967076	0.512063
18046	CVD2_Q9HB29	IL1RL2	protein	CVD2		100000008	benzoate	metabolite	Xenobiotics	Benzoate Metabolism	299	TRUE	4.3984	0.426915	-0.187822	-0.228204	-0.1323	0.157696	0.0773422	-0.399979	0.00220277	0.00324094	-1.21297	-2.76137	2.21123e-114	0.0221539	0.0331372	0.010838	0.165623	0.0187643	0.358461	0.0181489	0.333502	0.498944	0.44672	0.07857	0.512063
18048	CVD2_Q8IYS5	OSCAR	protein	CVD2		Tyzzerella_3	Tyzzerella_3	microbiome			340	TRUE	10.7559	-0.0124275	-0.0574574	-0.0206438	-0.045542	0.0327246	-0.00485937	-0.0352751	-3.61823e-05	0.00466174	1.18406	1.21527	0	0.779263	0.27182	0.70071	0.414063	0.453295	0.437128	0.0181498	0.979041	0.0902993	0.246937	0.224018	0.512063
18047	100008990	1-palmitoyl-2-arachidonoyl-GPE (16:0/20:4)*	metabolite	Lipid	Phospholipid Metabolism	Streptococcus	Streptococcus	microbiome			211	TRUE	0.643777	-0.229239	0.0456893	0.12485	0.0396312	0.378035	-0.0226446	0.132242	-0.00172774	0.0136381	0.59455	-0.623059	0.0028919	0.20467	0.607845	0.187813	0.691741	1.36144e-05	0.255395	0.0181499	0.5561	0.0154161	0.792859	0.742029	0.512063
18054	CVD2_P18510	IL1RN	protein	CVD2		100001733	hexanoylglutamine	metabolite			367	TRUE	3.31938	-0.116577	0.036666	0.066316	0.0514402	0.240008	0.0214805	0.169448	0.000557038	0.087388	-0.808717	-0.0333412	3.06785e-35	0.386796	0.788766	0.630965	0.719553	0.0227579	0.591255	0.0181514	0.870664	6.83911e-41	0.748235	0.98836	0.512075
18055	WHITE CELL COUNT	White Blood Cell Count	clinical			999952483	X - 24295	metabolite			372	TRUE	2.89242	-1.06324	0.333081	0.381876	0.186265	0.0646733	-0.116556	0.762999	-0.00809343	0.0976091	-2.45122	-6.47591	1.09044e-08	0.0104311	0.168603	0.116734	0.465915	0.737774	0.418547	0.0181524	0.222466	8.65741e-16	0.609253	0.136548	0.512076
18056	100015971	cortolone glucuronide (1)	metabolite	Lipid	Corticosteroids	Alistipes	Alistipes	microbiome			210	TRUE	0.304924	-0.464705	0.0628235	0.0179093	0.0332114	0.110173	-0.0406711	0.112547	0.000235598	0.0334571	-4.54383	-3.66473	0.137087	0.0279583	0.438309	0.83226	0.710402	0.135851	0.0193422	0.0181535	0.926581	1.03262e-11	0.0225912	0.0275104	0.512078
18057	OMEGA_6_TOTAL	Omega-6 total	clinical			100020343	tetradecadienoate (14:2)*	metabolite	Lipid	Polyunsaturated Fatty Acid (n3 and n6)	380	TRUE	43.8406	0.923497	-1.47971	-1.02907	-1.79871	-1.37779	0.439285	-1.07206	-0.0111278	-0.0932653	1.69047	2.31845	3.67682e-293	0.151372	0.0118386	0.0816626	0.00376158	0.00285163	0.0471364	0.0181558	0.468168	0.00151377	0.880083	0.827351	0.512098
18058	100002107	palmitoyl sphingomyelin (d18:1/16:0)	metabolite	Lipid	Sphingolipid Metabolism	Coprococcus_3	Coprococcus_3	microbiome			208	TRUE	0.956232	0.0463587	-0.0132252	0.0223266	-0.0216518	-0.0623421	0.0010138	-0.0225831	0.00224471	-0.00201415	0.386947	0.17016	1.86696e-45	0.145116	0.63819	0.455506	0.493175	0.0192038	0.834232	0.0181562	0.0146867	0.248962	0.608563	0.775502	0.512098
18059	CVD2_P18510	IL1RN	protein	CVD2		100002199	tridecenedioate (C13:1-DC)*	metabolite	Lipid	Fatty Acid, Dicarboxylate	375	TRUE	3.31666	-0.310441	-0.0226699	0.0383444	0.0299797	0.241159	0.052854	0.342867	0.000177593	0.0872941	-0.852251	-1.9067	3.43348e-37	0.127525	0.862053	0.770139	0.826238	0.0142639	0.386001	0.0181573	0.956786	4.03993e-44	0.727303	0.41867	0.512101
18073	INF_P14784	IL2RB	protein	INF		893	arachidate (20:0)	metabolite	Lipid	Long Chain Fatty Acid	375	TRUE	0.215047	0.187157	0.0242805	0.0646407	0.0526333	0.0122698	0.113868	-0.170672	-0.000696266	-0.000177891	0.365116	-0.726398	0.0272266	0.0275057	0.583686	0.151836	0.260401	0.716415	0.00275934	0.0181598	0.531385	0.93352	0.649799	0.33423	0.512124
18072	100004295	2-piperidinone	metabolite	Xenobiotics	Food Component/Plant	Succiniclasticum	Succiniclasticum	microbiome			197	TRUE	0.911884	1.57679	0.107866	-0.407906	0.052635	0.117657	0.00764982	0.490622	-0.0146003	0.00813123	-29.5979	6.89148	0.182774	0.00805913	0.615717	0.0665258	0.82763	0.559267	0.950511	0.0181607	0.0381219	0.563373	5.16664e-07	0.12866	0.512124
18071	PROTEIN, TOTAL SERUM	Total Protein	clinical			100001051	1-methylhistidine	metabolite	Amino Acid	Histidine Metabolism	381	TRUE	7.32919	-0.467148	0.126042	0.0969649	0.0815994	0.048453	-0.0741388	0.262585	-0.0123755	0.00267686	-4.21273	0.522544	0	0.00104273	0.0599816	0.151754	0.249197	0.352074	0.156203	0.0181619	1.7596e-12	0.422614	0.00159103	0.67728	0.512124
18067	100001605	catechol sulfate	metabolite	Xenobiotics	Benzoate Metabolism	Cloacibacillus	Cloacibacillus	microbiome			208	TRUE	0.404318	0.778346	-0.163961	0.177793	-0.0328885	0.00387058	-0.0667851	0.317676	0.0142221	-0.0340204	8.17437	-3.81609	0.310231	0.0301092	0.3231	0.312978	0.861203	0.980178	0.103441	0.018164	0.0064943	0.000566232	0.0428457	0.256186	0.512124
18069	CVD2_P21980	TGM2	protein	CVD2		100010925	palmitoyl-arachidonoyl-glycerol (16:0/20:4) [2]*	metabolite			318	TRUE	8.13515	0.305606	-0.0298446	0.215488	-0.0139211	-0.0907073	0.10309	-0.207117	0.0108592	-0.00265096	-5.99021	-7.02284	2.59327e-116	0.111937	0.870791	0.238037	0.943041	0.513586	0.0311256	0.0181647	0.0233193	0.773843	0.0809583	0.0177195	0.512124
18060	100008984	1-palmitoyl-2-palmitoleoyl-GPC (16:0/16:1)*	metabolite	Lipid	Phospholipid Metabolism	Collinsella	Collinsella	microbiome			210	TRUE	0.494031	0.315029	-0.163507	0.0142308	-0.133542	0.134172	0.0172052	-0.0746024	-0.00198267	0.0198304	3.56336	-2.57576	0.0474878	0.0154277	0.0911073	0.889051	0.215255	0.148677	0.250086	0.0181648	0.527585	0.000949133	0.158944	0.268596	0.512124
18068	100003169	isoleucylglycine	metabolite	Peptide	Dipeptide	Raoultella	Raoultella	microbiome			171	TRUE	1.03282	0.99114	0.211452	0.237502	0.0277566	-0.0476587	-0.0644105	0.36035	-0.00673459	-0.00131196	-2.64558	-0.704767	0.00327449	0.0256697	0.0652124	0.0458219	0.831766	0.631997	0.364271	0.0181677	0.0519421	0.848795	0.359468	0.756337	0.512124
18074	100003169	isoleucylglycine	metabolite	Peptide	Dipeptide	Peptoclostridium	Peptoclostridium	microbiome			171	TRUE	1.03282	0.99114	0.211452	0.237502	0.0277566	-0.0476587	-0.0644105	0.36035	-0.00673459	-0.00131196	-2.64558	-0.704767	0.00327449	0.0256697	0.0652124	0.0458219	0.831766	0.631997	0.364271	0.0181677	0.0519421	0.848795	0.359468	0.756337	0.512124
18066	SODIUM	Sodium	clinical			932	caprylate (8:0)	metabolite	Lipid	Medium Chain Fatty Acid	334	TRUE	141.155	-1.14372	0.253467	0.137987	0.376245	0.11708	-0.385528	1.05315	0.0107186	-0.0302085	-6.37719	3.66536	0	0.0429422	0.488455	0.711994	0.327727	0.696569	0.114592	0.0181703	0.270744	0.103432	0.367525	0.609174	0.512124
18065	LDL SMALL	LDL small particle number	clinical			100015971	cortolone glucuronide (1)	metabolite	Lipid	Corticosteroids	382	TRUE	-119.313	256.835	140.569	152.486	179.127	-17.2161	227.357	-225.723	0.0647371	10.0033	2047.83	-736.932	0.378652	0.0315516	0.0415459	0.0280144	0.0134493	0.741783	1.77626e-05	0.0181708	0.970456	0.00736583	0.109599	0.535207	0.512124
18064	INF_P78556	CCL20	protein	INF		Bilophila	Bilophila	microbiome			340	TRUE	3.13971	-0.0165374	-0.252186	-0.174372	-0.312958	0.0957532	-0.0687784	0.133891	-0.00821671	0.02098	-13.4224	3.94219	7.97718e-17	0.905601	0.168655	0.354179	0.109351	0.532457	0.0119349	0.0181709	0.0910433	0.0297353	0.000186964	0.262469	0.512124
18063	CVD2_Q9Y6Q6	TNFRSF11A	protein	CVD2		100001485	gamma-glutamylisoleucine*	metabolite	Peptide	Gamma-glutamyl Amino Acid	373	TRUE	5.36054	-0.257432	-0.0148925	0.0452986	0.0342947	0.0974022	0.255291	0.294654	0.00084443	0.0115234	-1.24911	0.765076	5.24671e-292	0.114991	0.83727	0.537731	0.654022	0.0788122	4.67342e-05	0.0181715	0.642353	0.00142151	0.3494	0.53353	0.512124
18062	CVD2_P07204	THBD	protein	CVD2		100006379	C-glycosyltryptophan	metabolite	Amino Acid	Tryptophan Metabolism	375	TRUE	10.5427	-0.325614	-0.127493	-0.0761559	-0.0669945	0.0524578	0.178981	0.363709	-0.00336986	0.00118872	0.0755165	-1.07262	0	0.0409742	0.0358636	0.214801	0.295453	0.257935	0.0269522	0.0181719	0.0315181	0.682672	0.947362	0.299583	0.512124
18061	2051	methylsuccinate	metabolite	Amino Acid	Leucine, Isoleucine and Valine Metabolism	Prevotellaceae_UCG-001	Prevotellaceae_UCG-001	microbiome			207	TRUE	0.953547	0.60928	-0.00871618	-0.0103065	0.205193	0.103788	-0.00380471	0.189728	0.0081246	-0.0111384	4.15276	3.14635	5.33273e-06	0.00882724	0.915645	0.904982	0.0277652	0.17625	0.882284	0.0181725	0.00217019	0.0308317	0.0425749	0.0695541	0.512124
18070	100001251	decanoylcarnitine (C10)	metabolite	Lipid	Fatty Acid Metabolism(Acyl Carnitine)	Coprococcus_3	Coprococcus_3	microbiome			216	TRUE	0.895779	-0.213388	-0.0914728	-0.146201	-0.0308217	-0.0475583	-0.00743236	0.112148	0.00157322	-0.0237428	-3.7966	-3.74177	0.00749902	0.17807	0.511537	0.324261	0.844128	0.715139	0.757864	0.0181732	0.723713	0.00612281	0.275897	0.202426	0.512124
18083	INF_Q13651	IL10RA	protein	INF		1140	gamma-glutamylglutamine	metabolite	Peptide	Gamma-glutamyl Amino Acid	374	TRUE	0.141531	0.586073	-0.500545	-0.538522	-0.532937	-0.105514	0.173757	-0.608023	-0.000170565	-0.00232994	-1.5412	-2.89803	0.596617	0.0137033	3.38089e-05	9.39242e-06	2.77222e-05	0.250436	0.096509	0.0181775	0.954684	0.690967	0.487964	0.164656	0.512127
18082	CVD2_P09601	HMOX1	protein	CVD2		100000961	homoarginine	metabolite	Amino Acid	Urea cycle; Arginine and Proline Metabolism	375	TRUE	12.5028	0.532763	-0.126692	-0.213862	-0.103289	0.0292931	0.0502911	-0.326905	0.00326461	0.00194392	0.379296	-0.429523	0	0.00101907	0.119885	0.00937646	0.229223	0.636362	0.422636	0.0181789	0.11143	0.641094	0.815421	0.75668	0.512127
18081	CVD2_P18510	IL1RN	protein	CVD2		Anaeroplasma	Anaeroplasma	microbiome			340	TRUE	3.27117	-0.329064	0.10296	0.231889	0.226263	0.246513	0.0348059	-0.181771	0.000412073	0.0918403	2.01315	-1.65957	4.12599e-29	0.138056	0.425685	0.0823701	0.0993699	0.0220538	0.41885	0.0181817	0.903344	1.68281e-41	0.423418	0.500914	0.512127
18080	CVD2_P02760	AMBP	protein	CVD2		999949463	X - 23587	metabolite			358	TRUE	8.29438	-0.00821763	-0.0386802	-0.0313642	-0.0163854	0.0603	-0.00504778	0.0238267	0.00129212	0.00591956	0.792855	-0.00749942	0	0.801304	0.310743	0.417089	0.684468	0.0438997	0.299513	0.0181821	0.181866	0.00114781	0.265987	0.992206	0.512127
18084	CVD2_O94907	DKK1	protein	CVD2		342	glycocholate	metabolite	Lipid	Primary Bile Acid Metabolism	377	TRUE	9.83072	0.0213629	-0.189662	0.0332303	-0.269425	0.0088362	0.00343704	-0.102776	-0.00336649	0.0040817	-1.26495	-3.12453	0	0.85459	0.157044	0.806866	0.0580323	0.931321	0.874221	0.0181824	0.318992	0.528656	0.623359	0.177629	0.512127
18079	INF_P05231	IL6	protein	INF		100002356	(16 or 17)-methylstearate (a19:0 or i19:0)	metabolite	Lipid	Fatty Acid, Branched	373	TRUE	0.437041	-0.129063	0.0227409	-0.023252	-0.0467312	-0.0289598	-0.0343529	0.157996	0.00316572	0.0203746	-2.72505	0.441021	3.50478e-06	0.0772493	0.63157	0.627185	0.350052	0.412028	0.247875	0.0181827	0.00662085	6.73242e-20	0.00148486	0.592878	0.512127
18076	100015968	carotene diol (3)	metabolite	Xenobiotics	Food Component/Plant	Mitsuokella	Mitsuokella	microbiome			202	TRUE	1.35436	0.272298	0.0572351	0.219646	0.0629165	0.0531386	-0.0480111	0.126127	-0.00276234	-0.0150952	0.945203	0.647532	9.62125e-09	0.0812504	0.561027	0.031797	0.567018	0.577932	0.0210825	0.0181828	0.376715	0.0133113	0.721274	0.757555	0.512127
18075	CVD3_Q5T2D2	TREML2	protein	CVD3		100010918	oleoyl-oleoyl-glycerol (18:1/18:1) [1]*	metabolite	Lipid	Diacylglycerol	377	TRUE	5.9117	0.185111	-0.298106	-0.0655302	-0.302019	0.0398072	0.130047	-0.260075	-0.0119415	0.0105177	6.4424	-1.65453	2.54644e-201	0.22256	0.0030889	0.520333	0.00446527	0.604009	0.0102169	0.0181832	3.04437e-06	0.0319824	0.000487139	0.355245	0.512127
18078	CVD3_P14778	IL1R1	protein	CVD3		100000008	benzoate	metabolite	Xenobiotics	Benzoate Metabolism	299	TRUE	7.1754	0.405483	-0.209388	-0.176286	-0.184788	-0.0269426	0.0708421	-0.317784	0.0014134	-0.00926774	1.13133	-0.530689	0	0.00625545	0.00280393	0.0132653	0.0148266	0.61339	0.289888	0.0181832	0.434922	0.0149784	0.371871	0.670565	0.512127
18077	CRP HIGH SENSITIVITY	High-sensitivity CRP	clinical			Methanobrevibacter	Methanobrevibacter	microbiome			364	TRUE	-2.42563	0.653066	-0.240584	0.0358829	-0.130613	-0.390586	-0.104718	0.202227	0.0123105	0.0815227	-11.9786	-8.96303	2.70097e-09	0.00199478	0.210484	0.855897	0.521787	0.0228035	0.00169989	0.0181834	0.0220642	3.46535e-14	0.00334993	0.0269048	0.512127
18085	CVD3_P14778	IL1R1	protein	CVD3		999946666	X - 15728	metabolite			337	TRUE	7.15909	0.136736	-0.17379	-0.107171	-0.154606	-0.00821211	0.00829672	-0.0487791	0.00165387	-0.00865446	0.705041	-0.553244	0	0.0111315	0.0162972	0.14084	0.0401793	0.870974	0.300837	0.0181867	0.331131	0.0072711	0.609268	0.6222	0.512173
18086	CALCIUM	Calcium	clinical			CVD2_Q9GZV9	FGF23	protein	CVD2		634	TRUE	9.5318	0.483212	0.0441784	0.0185738	0.0140701	0.110762	0.121648	-0.15782	-0.00704286	-0.00859054	1.42931	0.694184	0	0.0335415	0.289527	0.650981	0.741405	0.00203175	0.000378184	0.0181875	5.87674e-10	0.00021181	0.0951262	0.446316	0.512173
18087	999947006	X - 21829	metabolite			Paraprevotella	Paraprevotella	microbiome			204	TRUE	-0.484697	0.130636	-0.0611485	-0.138152	0.091791	0.16618	0.00542135	-0.0783669	0.00708453	0.014656	-6.81711	-0.196113	0.112097	0.231282	0.626806	0.301324	0.521248	0.170215	0.711633	0.0181889	0.0856674	0.0635385	0.0329629	0.948046	0.512173
18088	CVD3_Q99988	GDF15	protein	CVD3		100015727	ceramide (d16:1/24:1, d18:1/22:1)*	metabolite	Lipid	Ceramides	340	TRUE	4.55555	-0.0469419	-0.249186	-0.160565	-0.0758559	0.192876	-0.0499343	0.330654	0.0223786	0.0113237	-3.61263	-0.404019	6.74475e-134	0.773806	0.0113503	0.10377	0.466069	0.00875954	0.413441	0.018189	2.75833e-20	0.012677	0.0405654	0.79622	0.512173
18089	INF_Q07325	CXCL9	protein	INF		100008921	1-palmitoyl-2-stearoyl-GPC (16:0/18:0)	metabolite	Lipid	Phospholipid Metabolism	375	TRUE	1.81766	0.182048	-0.000844352	-0.00285491	-0.0122446	0.00234053	0.0433143	-0.14182	0.000909749	0.000361908	-0.167424	0.870209	1.43101e-275	0.00324577	0.968746	0.895736	0.585421	0.887269	0.153871	0.0181903	0.0860386	0.725008	0.663614	0.0199867	0.512179
18090	100001254	N-acetyltryptophan	metabolite	Amino Acid	Tryptophan Metabolism	Enterorhabdus	Enterorhabdus	microbiome			210	TRUE	0.850194	-0.360775	0.112649	0.178728	0.122005	-0.0426273	0.0117509	-0.165684	0.00427382	0.00327131	-2.00013	-1.51127	0.00124548	0.0638932	0.306987	0.124716	0.326674	0.678913	0.595974	0.0181924	0.225434	0.632411	0.469292	0.516104	0.51221
18091	INF_P13725	OSM	protein	INF		100001425	5,6-dihydrouridine	metabolite	Nucleotide	Pyrimidine Metabolism, Uracil containing	378	TRUE	2.47478	1.20193	0.00729222	0.0836762	0.0198143	0.0401945	0.281514	-0.99625	0.00447327	0.042045	-1.38695	-5.28682	2.15115e-13	0.00813614	0.957625	0.544636	0.890771	0.702475	0.191274	0.0181946	0.198666	1.70209e-10	0.592106	0.0254113	0.512244
18097	INF_O43508	TNFSF12	protein	INF		Lachnospiraceae_UCG-004	Lachnospiraceae_UCG-004	microbiome			340	TRUE	11.3004	0.0986823	-0.152064	-0.0875587	-0.130658	0.0555431	0.0108371	-0.0584203	-0.00574886	-0.0138127	0.0142809	-0.750532	0	0.213201	0.0267616	0.21392	0.0736157	0.335781	0.345552	0.0181971	0.00163766	0.000128023	0.991458	0.566946	0.512283
18096	CVD3_Q01638	IL1RL1	protein	CVD3		100000792	dehydroepiandrosterone sulfate (DHEA-S)	metabolite	Lipid	Steroid	376	TRUE	5.11962	0.378904	-0.0386326	0.0421586	0.023901	0.0569684	0.00987809	-0.28483	-0.00580602	-0.00115492	1.70914	-2.38534	2.75494e-75	0.0299097	0.739413	0.718391	0.845084	0.53179	0.854744	0.0181987	0.0899885	0.835632	0.423935	0.228144	0.512283
18095	INF_P13232	IL7	protein	INF		1629	taurochenodeoxycholate	metabolite	Lipid	Primary Bile Acid Metabolism	368	TRUE	3.5042	-0.0488352	-0.159465	0.0655193	-0.254285	0.0894495	0.0132063	-0.133768	-0.00590606	0.0102265	-1.43942	-5.16591	2.02375e-31	0.714897	0.329093	0.689566	0.137449	0.441938	0.578392	0.0181994	0.127738	0.166213	0.610745	0.04783	0.512283
18094	CVD2_P02760	AMBP	protein	CVD2		Alloprevotella	Alloprevotella	microbiome			340	TRUE	8.38526	0.0499226	-0.070394	0.00365953	-0.0588356	0.0621942	0.00509246	-0.0212119	0.00116974	0.0042321	1.0028	-1.47086	0	0.0960807	0.0519989	0.921718	0.127915	0.0398904	0.222381	0.0182015	0.221787	0.0269693	0.15744	0.0342398	0.512283
18093	Triglyceride HDL Ratio	Triglyceride/HDL Ratio	clinical			811	alanine	metabolite	Amino Acid	Alanine and Aspartate Metabolism	383	TRUE	-1.25015	-0.957676	0.270156	0.300101	0.324762	0.0819445	0.72018	0.949836	-0.00357799	0.0444551	2.61224	-2.30752	5.31016e-06	0.0193658	0.0255696	0.0139801	0.011262	0.384654	7.5203e-05	0.0182015	0.259405	2.25098e-13	0.25258	0.320935	0.512283
18092	100009069	1-(1-enyl-palmitoyl)-2-linoleoyl-GPE (P-16:0/18:2)*	metabolite	Lipid	Plasmalogen	UC5-1-2E3	UC5-1-2E3	microbiome			209	TRUE	1.79963	0.50364	-0.044509	-0.00798845	-0.0359476	0.128762	-0.0133376	0.144361	-0.00438636	-0.017513	-5.36929	-2.98408	2.22985e-13	0.00189716	0.666182	0.940727	0.75177	0.172418	0.595272	0.018202	0.173916	0.0044743	0.0287918	0.152212	0.512283
18098	CVD2_P24394	IL4R	protein	CVD2		100006379	C-glycosyltryptophan	metabolite	Amino Acid	Tryptophan Metabolism	375	TRUE	2.71704	-0.247037	-0.274417	-0.155495	-0.274362	0.0935706	0.0623278	0.298432	0.00155277	0.00173744	-0.844952	0.772688	5.87272e-153	0.0588623	3.72916e-08	0.00202907	1.7856e-07	0.0139477	0.347926	0.0182043	0.227315	0.466593	0.368106	0.362577	0.512318
18099	INF_Q13478	IL18R1	protein	INF		Ruminiclostridium_6	Ruminiclostridium_6	microbiome			340	TRUE	17.5266	-0.0139598	-0.211268	-0.136723	-0.218737	0.0684172	-0.00874264	0.0485465	0.000149611	0.0306833	-3.78497	-1.30229	0	0.837043	0.0122937	0.114751	0.0152129	0.335209	0.334659	0.0182074	0.947237	9.10014e-12	0.024497	0.421146	0.512379
18100	CVD2_Q99075	HBEGF	protein	CVD2		100005352	1-eicosenoyl-GPC (20:1)*	metabolite	Lipid	Lysolipid	378	TRUE	5.15382	-0.817575	-0.258383	-0.0881587	-0.241465	0.161832	0.263865	0.563697	-0.00971898	0.0187144	1.73398	-2.85364	6.04916e-59	0.00197197	0.0753486	0.548093	0.114631	0.146647	0.0111679	0.0182095	0.00845969	0.013149	0.519549	0.252006	0.51241
18104	RED CELL COUNT	Red Blood Cell Count	clinical			100020893	2,3-dihydroxy-5-methylthio-4-pentenoate (DMTPA)*	metabolite	Amino Acid	Methionine, Cysteine, SAM and Taurine Metabolism	382	TRUE	4.82907	0.329296	-0.0732775	-0.106286	-0.0663907	0.0420531	0.270144	-0.408268	-0.00771196	0.0104895	-1.58035	-1.16869	2.29195e-213	0.102476	0.289067	0.12643	0.363032	0.422588	0.0148463	0.0182131	1.62562e-05	0.0017691	0.220967	0.32621	0.512452
18106	HDL PARTICLE NUMBER	HDL-P (Total)	clinical			100001208	1-methyl-4-imidazoleacetate	metabolite	Amino Acid	Histidine Metabolism	372	TRUE	41.7729	7.4389	-1.74678	-2.4832	-3.04554	1.48482	-2.41302	-5.89924	0.0621373	-0.271107	-25.4042	-22.0539	3.45605e-72	0.0058907	0.125386	0.0312993	0.0112481	0.0884693	0.0341894	0.0182151	0.0367027	7.72762e-07	0.240232	0.257708	0.512452
18102	CVD3_P08253	MMP2	protein	CVD3		100000551	4-methyl-2-oxopentanoate	metabolite	Amino Acid	Leucine, Isoleucine and Valine Metabolism	379	TRUE	4.97985	0.675621	-0.255268	-0.195332	-0.230188	-0.0453774	-0.0317149	-0.445616	0.00451859	-0.00832085	-0.726586	3.48573	9.11251e-135	0.00305454	0.00244737	0.0215683	0.00976094	0.488101	0.722533	0.0182159	0.0413032	0.0406871	0.640037	0.0198149	0.512452
18103	INF_Q5T4W7	ARTN	protein	INF		100006367	3-hydroxyhexanoate	metabolite	Lipid	Fatty Acid, Monohydroxy	381	TRUE	-0.0475392	0.225349	0.165979	0.204725	0.150191	0.0413273	0.10568	-0.211118	-0.000644054	-0.00155981	-2.88866	-1.6777	0.741271	0.0553534	0.0226234	0.00515775	0.049623	0.45622	0.0138474	0.0182163	0.72366	0.649767	0.0291174	0.173562	0.512452
18101	TOTAL NEUTROPHILS	Total Neutrophils	clinical			CVD3_O75594	PGLYRP1	protein	CVD3		632	TRUE	24.4515	-29.7125	1.95884	0.827057	1.27967	1.19249	2.52125	3.93079	0.147911	0.10395	-1.25138	-79.118	5.18398e-06	0.0252853	0.0649914	0.428751	0.238658	0.191713	6.28314e-05	0.018217	3.38107e-07	0.0812863	0.954386	0.000659305	0.512452
18105	999949515	X - 23639	metabolite			Erysipelotrichaceae_UCG-003	Erysipelotrichaceae_UCG-003	microbiome			203	TRUE	1.38654	-0.169417	-0.058229	-0.178468	-0.207809	-0.190327	-0.022174	0.0833602	0.0162456	-0.028139	4.99532	-4.92786	4.33623e-07	0.204598	0.614794	0.14178	0.114509	0.0715327	0.15063	0.0182171	1.15825e-05	8.894e-05	0.0793481	0.0383559	0.512452
18109	INF_P05231	IL6	protein	INF		100020487	N-acetyl-isoputreanine	metabolite	Amino Acid	Polyamine Metabolism	383	TRUE	0.390691	-0.176537	0.022065	-0.0111914	-0.0486735	-0.0402781	-0.0390513	0.196697	0.00320604	0.021835	-2.87838	0.138514	5.75244e-05	0.0522745	0.634016	0.810438	0.317654	0.253414	0.368025	0.0182197	0.00609204	3.79172e-23	0.000611083	0.860173	0.51246
18107	LDL PARTICLE NUMBER	LDL particle number	clinical			CVD3_P42574	CASP3	protein	CVD3		634	TRUE	574.824	-938.883	-11.3413	67.5996	58.3547	-238.875	0.41518	88.3727	6.14524	18.9198	2204.5	-2408.83	0.0041468	0.0124173	0.857999	0.278085	0.36819	1.09576e-05	0.977661	0.0182203	0.000407191	5.52483e-08	0.0879012	0.0829871	0.51246
18108	A/G RATIO	A/G ratio	clinical			806	dimethylglycine	metabolite	Amino Acid	Glycine, Serine and Threonine Metabolism	372	TRUE	2.35162	-0.336357	0.0893522	0.054526	0.134991	0.0639058	-0.0742364	0.272128	-0.00376444	-0.00922929	4.42936	-2.77139	7.11796e-87	0.0109021	0.0940196	0.31131	0.0160364	0.120035	0.17557	0.0182204	0.00643482	0.000333807	1.01228e-05	0.00289146	0.51246
18110	CVD2_O00182	LGALS9	protein	CVD2		100006367	3-hydroxyhexanoate	metabolite	Lipid	Fatty Acid, Monohydroxy	380	TRUE	8.65083	-0.148147	0.0119684	0.0405575	0.0257039	0.0948709	0.0454938	0.168218	0.00217247	0.0199458	0.189499	0.280009	0	0.113904	0.836539	0.486838	0.673569	0.0318331	0.184365	0.0182217	0.134411	3.34318e-13	0.859542	0.776004	0.512469
18111	CVD3_Q99988	GDF15	protein	CVD3		849	caffeine	metabolite	Xenobiotics	Xanthine Metabolism	349	TRUE	4.57165	0.137196	-0.181103	-0.133101	-0.0314932	0.108304	-0.0107828	0.0740471	0.0216543	0.00955043	-4.15697	-0.43077	4.15786e-122	0.101439	0.0666268	0.180887	0.760704	0.154905	0.419965	0.0182236	1.00311e-17	0.0516279	0.0267644	0.811541	0.512493
18112	CVD3_P24158	PRTN3	protein	CVD3		Ruminococcaceae_UCG-014	Ruminococcaceae_UCG-014	microbiome			340	TRUE	5.28578	0.0732969	-0.309423	-0.206933	-0.242297	0.00815576	-0.00171241	-0.065182	0.00304495	0.0137114	1.74356	-0.597693	4.35466e-95	0.448327	0.0126526	0.105699	0.0677602	0.937431	0.888579	0.018225	0.354072	0.0386383	0.483176	0.801934	0.512501
18113	HOMOCYSTEINE, SERUM	Homocysteine	clinical			CVD3_Q07654	TFF3	protein	CVD3		633	TRUE	6.84174	-5.32145	0.505762	0.465756	-0.719744	0.0797213	0.332278	1.09281	0.0394956	-0.000281183	-9.13594	1.82589	4.70393e-05	0.0517783	0.204365	0.230309	0.0765754	0.813188	0.180825	0.0182258	0.000216914	0.989543	0.249978	0.830627	0.512501
18114	100006430	arabitol/xylitol	metabolite	Carbohydrate	Pentose Metabolism	Bifidobacterium	Bifidobacterium	microbiome			210	TRUE	1.00819	0.0618819	0.117589	0.00946893	0.115371	0.0335898	0.00297454	0.0330601	0.00479211	-0.00790177	1.37512	-1.90746	3.36577e-16	0.245434	0.022964	0.863094	0.047995	0.496561	0.650285	0.0182269	0.00525142	0.0140145	0.293126	0.0814475	0.512502
18115	INF_Q13651	IL10RA	protein	INF		100009004	1-(1-enyl-stearoyl)-2-docosahexaenoyl-GPE (P-18:0/22:6)*	metabolite	Lipid	Plasmalogen	372	TRUE	0.388995	-0.374623	-0.397017	-0.432936	-0.427737	-0.0962675	-0.0892609	0.461243	0.00112544	-0.00800312	-0.71965	-2.06841	0.120406	0.0655562	0.00118096	0.000446493	0.000921527	0.295393	0.244871	0.0182308	0.713666	0.17705	0.750933	0.31237	0.512584
18116	TRIGLYCERIDES	Triglycerides	clinical			CVD3_O75594	PGLYRP1	protein	CVD3		635	TRUE	4.18281	-1.90425	-0.00361486	0.0167708	0.0908619	0.0352725	-0.0697174	0.240443	0.00157236	0.0356257	-0.349631	-3.39663	1.8396e-37	0.0191067	0.955671	0.793121	0.171618	0.525915	0.0688456	0.0182334	0.375647	1.18471e-22	0.794108	0.0169831	0.512606
18117	INF_P01137	TGFB1	protein	INF		100006191	p-cresol glucuronide*	metabolite	Amino Acid	Phenylalanine and Tyrosine Metabolism	354	TRUE	7.62491	-0.26568	0.094664	0.19645	-0.0376048	-0.00354259	-0.0357026	0.128883	-0.00464648	0.014065	1.17241	-1.62372	1.90448e-272	0.0085375	0.396653	0.0813767	0.747637	0.967302	0.0930977	0.0182336	0.0960354	0.00866241	0.569759	0.405646	0.512606
18118	100005864	methyl glucopyranoside (alpha + beta)	metabolite	Xenobiotics	Food Component/Plant	Veillonella	Veillonella	microbiome			194	TRUE	0.963493	-0.0549211	0.15832	0.345116	0.246709	0.201198	0.0500248	0.225809	0.00384212	-0.0371254	6.33217	-2.66084	0.105556	0.803783	0.526813	0.204581	0.386535	0.394674	0.273691	0.0182349	0.640566	0.0169601	0.337287	0.689475	0.512614
18119	CVD2_P06858	LPL	protein	CVD2		Slackia	Slackia	microbiome			340	TRUE	10.3272	0.0021801	-0.26011	-0.192125	-0.319434	-0.0562328	0.019466	-0.065819	0.00395301	-0.00786309	1.11444	0.9945	0	0.974826	0.00234762	0.0289625	0.00046668	0.431808	0.0954922	0.0182369	0.0811527	0.080773	0.504211	0.544221	0.512642
18141	CVD2_Q9UEW3	MARCO	protein	CVD2		1526	1-palmitoyl-2-oleoyl-GPE (16:0/18:1)	metabolite	Lipid	Phospholipid Metabolism	377	TRUE	7.57874	0.15003	-0.0433868	-0.00159835	0.0181875	0.0306497	0.0815218	-0.105809	-0.00203135	0.00480731	0.627775	0.619263	0	0.0207064	0.376053	0.974176	0.724265	0.420892	0.00194832	0.0182386	0.0973926	0.0449681	0.484036	0.455773	0.512651
18142	INF_Q07011	TNFRSF9	protein	INF		100002990	oleoyl-linoleoyl-glycerol (18:1/18:2) [2]	metabolite	Lipid	Diacylglycerol	376	TRUE	6.60878	0.323112	-0.0575535	-0.0183336	-0.0714517	0.045262	0.0188486	-0.198265	-0.00456859	0.00840149	3.61745	-0.630393	0	0.00590324	0.471746	0.82118	0.398305	0.449558	0.640405	0.0182423	0.0214642	0.0308518	0.0117205	0.641501	0.512651
18143	CVD2_P04179	SOD2	protein	CVD2		100020343	tetradecadienoate (14:2)*	metabolite	Lipid	Polyunsaturated Fatty Acid (n3 and n6)	377	TRUE	10.0788	-0.134418	-0.0260957	0.0239969	-0.0336364	0.0418242	-0.00640612	0.0847175	-0.00438275	0.00195011	-0.482707	-0.846885	0	0.00857015	0.588755	0.621119	0.507384	0.254838	0.714045	0.0182424	0.00029549	0.401252	0.586324	0.312794	0.512651
18149	CVD3_P36222	CHI3L1	protein	CVD3		999946590	X - 07765	metabolite			368	TRUE	5.30404	0.0350706	-0.290536	-0.234182	-0.295267	0.0388744	0.0253903	0.0851249	0.0183872	0.0203024	-0.806565	1.3226	4.14215e-93	0.767846	0.0359603	0.0951114	0.0418235	0.70849	0.137363	0.0182431	6.06591e-08	0.00217026	0.744011	0.562702	0.512651
18144	CVD3_P16284	PECAM1	protein	CVD3		100000015	xanthurenate	metabolite	Amino Acid	Tryptophan Metabolism	345	TRUE	8.18415	0.489474	-0.935282	-0.154389	-0.94972	-0.00622155	0.130479	-0.449123	-0.0083399	0.0147269	-1.16294	0.195689	3.97225e-78	0.107541	1.85253e-05	0.482269	3.10882e-05	0.96967	0.180814	0.0182438	0.135468	0.154446	0.781709	0.961521	0.512651
18145	CVD2_P07204	THBD	protein	CVD2		999946690	X - 18901	metabolite			371	TRUE	10.5849	0.162833	-0.117856	-0.0956242	-0.0546833	0.0587362	0.0145982	-0.126608	-0.00201415	0.00294683	0.111511	-1.15062	0	0.0141657	0.0633227	0.136095	0.414395	0.230434	0.0809243	0.0182443	0.214572	0.345412	0.925038	0.286659	0.512651
18146	CVD3_Q13740	ALCAM	protein	CVD3		999946608	X - 11880	metabolite			376	TRUE	6.04436	-0.172265	-0.23993	-0.208415	-0.178924	-0.0196336	0.00661247	0.17633	-0.00166554	0.00297074	1.5073	2.68067	0	0.0707593	0.00014755	0.00119334	0.00705042	0.678596	0.848764	0.0182454	0.300117	0.319637	0.194994	0.0130475	0.512651
18147	BASOPHILS	Basophils	clinical			100020205	hydroxyasparagine**	metabolite	Amino Acid	Alanine and Aspartate Metabolism	375	TRUE	0.548122	0.580338	-0.12381	-0.125484	-0.215885	0.129113	0.327167	-0.610066	0.00341535	-0.0122272	-1.8303	-0.566583	0.00788391	0.0324298	0.22004	0.216915	0.0425628	0.0968129	0.0361382	0.0182463	0.208718	0.018922	0.339076	0.76856	0.512651
18148	FERRITIN	Ferritin	clinical			100001570	1-linoleoyl-GPE (18:2)*	metabolite	Lipid	Lysolipid	378	TRUE	36.5303	-94.7394	13.7762	7.94532	11.1443	-50.0881	-16.5439	107.45	0.655664	5.00329	-2162.59	-1050.51	0.499696	0.0776656	0.575183	0.747336	0.667331	0.0103461	0.372011	0.0182482	0.310897	5.18993e-05	3.30292e-06	0.0284929	0.512651
18158	825	uracil	metabolite	Nucleotide	Pyrimidine Metabolism, Uracil containing	Ruminiclostridium	Ruminiclostridium	microbiome			204	TRUE	1.3051	0.380249	0.369036	0.300772	0.207749	0.136766	0.00981539	0.137044	-0.00885015	-0.000482869	-4.03836	1.52258	1.2321e-08	0.00350544	6.84581e-05	0.002115	0.0445495	0.107111	0.69165	0.0182486	0.00289118	0.933254	0.0737802	0.421916	0.512651
18150	CHLORIDE	Chloride	clinical			999946970	X - 17676	metabolite			375	TRUE	98.3465	1.38849	-0.0988267	0.041992	0.433938	-0.412715	0.691281	-1.07413	0.0305036	-0.000466299	-9.74397	12.1593	0	0.020597	0.804014	0.916511	0.303704	0.190839	0.00134476	0.0182508	0.00394354	0.98147	0.217272	0.127683	0.512651
18151	100001296	stachydrine	metabolite	Xenobiotics	Food Component/Plant	Bilophila	Bilophila	microbiome			211	TRUE	1.39873	-0.167998	-0.0216193	-0.337102	0.339396	-0.509352	0.0303136	0.198408	0.0151511	-0.0537646	-13.3114	-2.30493	0.00628123	0.423823	0.919284	0.134227	0.157289	0.0112908	0.410628	0.0182543	0.0306277	6.16926e-05	0.0130767	0.605322	0.512651
18152	INF_P10145	IL8	protein	INF		999946512	X - 21467	metabolite			353	TRUE	5.26137	-0.217259	-0.112907	0.0300115	-0.123039	0.0723981	-0.0547071	0.17532	0.00541593	0.0111233	-4.70677	-0.470804	3.93369e-139	0.0692261	0.292	0.782291	0.274396	0.400177	0.219191	0.0182549	0.0489688	0.0344222	0.0177161	0.797521	0.512651
18153	CVD2_Q9NSA1	FGF21	protein	CVD2		100000743	2-hydroxyoctanoate	metabolite	Lipid	Fatty Acid, Monohydroxy	376	TRUE	2.888	0.814988	-0.0482038	-0.105219	0.0207168	0.254731	0.446555	-0.656441	0.0180976	0.0620822	-1.53386	-7.11053	5.63106e-08	0.0273841	0.853287	0.688969	0.939762	0.199098	0.00130271	0.0182558	0.00569608	7.0055e-07	0.748695	0.108185	0.512651
18154	CVD3_O00175	CCL24	protein	CVD3		209	adenosine 5'-monophosphate (AMP)	metabolite	Nucleotide	Purine Metabolism, Adenine containing	374	TRUE	6.82016	0.435996	-0.838072	-0.54064	-0.877949	-0.232236	0.314599	-0.435153	0.00125297	-0.0166755	12.3945	1.97529	3.48944e-68	0.0776841	3.82147e-05	0.007834	3.81329e-05	0.125206	1.99974e-05	0.0182596	0.801385	0.081577	0.000613539	0.557017	0.512651
18156	INF_P06127	CD5	protein	INF		100001295	gamma-glutamyltryptophan	metabolite	Peptide	Gamma-glutamyl Amino Acid	331	TRUE	4.47412	-0.555686	0.00475352	0.12712	0.0558161	0.0983022	0.0637331	0.492629	-0.00971757	0.0147896	1.43029	0.507524	8.69538e-184	0.0124468	0.950547	0.0990212	0.488501	0.0854869	0.411363	0.0182605	1.17627e-07	2.73934e-05	0.267761	0.671859	0.512651
18157	100020261	glutamine conjugate of C6H10O2 (1)*	metabolite	Partially Characterized Molecules	Partially Characterized Molecules	Actinomyces	Actinomyces	microbiome			207	TRUE	0.326342	0.365131	-0.28055	-0.205382	-0.147556	0.191454	-0.0475335	0.209842	0.00640663	-0.00797965	0.761343	4.14662	0.39122	0.0329076	0.0962111	0.243356	0.434619	0.209385	0.190419	0.0182611	0.215131	0.431918	0.853487	0.288887	0.512651
18140	CVD2_Q9Y6Q6	TNFRSF11A	protein	CVD2		100004322	2-aminophenol sulfate	metabolite	Xenobiotics	Chemical	370	TRUE	5.52102	0.0182047	-0.0577904	-0.048699	-0.0218283	0.124	0.0109772	0.0457267	0.000356033	0.0188638	-1.39733	0.853756	7.15216e-303	0.784294	0.458084	0.532928	0.789082	0.0304951	0.245259	0.0182624	0.853156	1.96795e-07	0.31682	0.499868	0.512651
18155	DHA	DHA	clinical			INF_P42830	CXCL5	protein	INF		636	TRUE	4.82195	-1.811	-0.112682	0.058706	-0.222872	0.256542	-0.120837	0.151502	0.0102593	-0.0420048	-6.01824	6.54865	3.61485e-38	0.01433	0.294615	0.579412	0.0426741	0.00531522	4.25989e-06	0.0182634	0.000482981	1.25455e-12	0.00605886	0.00548709	0.512651
18138	100002796	cis-4-decenoate (10:1n6)*	metabolite	Lipid	Medium Chain Fatty Acid	Asteroleplasma	Asteroleplasma	microbiome			207	TRUE	0.247037	-0.334534	-0.0803003	-0.169141	-0.0255557	-0.172821	-0.0111525	-0.19853	0.00106605	-0.00440706	-5.37047	-1.33594	0.422865	0.150889	0.525433	0.199451	0.858876	0.146852	0.730814	0.0182636	0.79643	0.572711	0.0823877	0.605534	0.512651
18128	563	glutamine	metabolite	Amino Acid	Glutamate Metabolism	Anaeroplasma	Anaeroplasma	microbiome			208	TRUE	1.06094	0.063582	0.0311928	-0.00146939	0.0253623	-0.0394768	-0.010489	0.0387916	0.00148413	-0.00477378	0.537466	-0.0870834	3.49831e-60	0.179645	0.224535	0.957061	0.371565	0.0906692	0.226133	0.018264	0.0657932	0.00181903	0.392212	0.867168	0.512651
18125	ARACHIDONIC ACID	Arachidonic acid	clinical			Fusicatenibacter	Fusicatenibacter	microbiome			364	TRUE	14.5346	-1.64089	-1.31179	-1.60956	-1.34903	0.805104	-0.0139785	0.365699	-0.035738	-0.031876	16.4716	19.6049	3.39738e-87	0.0110678	2.59914e-05	5.45305e-07	4.56107e-05	0.00384433	0.839752	0.0182673	4.15428e-05	0.0680278	0.0123842	0.00283899	0.512651
18124	CVD2_P12104	FABP2	protein	CVD2		Sutterella	Sutterella	microbiome			340	TRUE	9.28518	0.0985231	-0.00319769	0.14077	0.107278	0.231124	-0.0452293	0.0693058	-0.00431003	-0.00133773	-2.27746	-0.622425	1.0363e-255	0.329963	0.980765	0.300302	0.447085	0.0364257	0.000154119	0.0182675	0.220941	0.847854	0.379943	0.806314	0.512651
18139	CVD2_Q9BQR3	PRSS27	protein	CVD2		Candidatus_Stoquefichus	Candidatus_Stoquefichus	microbiome			340	TRUE	10.049	-0.0561919	-0.120568	-0.00209854	-0.121194	0.00749636	-0.00762392	-0.0817076	-0.00184169	-0.012281	1.53712	0.96489	0	0.536796	0.191971	0.982255	0.219129	0.920912	0.578139	0.0182693	0.44243	0.00987254	0.384033	0.5793	0.512651
18126	1137	oleoyl ethanolamide	metabolite	Lipid	Endocannabinoid	Faecalitalea	Faecalitalea	microbiome			203	TRUE	-0.118595	-0.102999	-0.0385386	-0.0605896	-0.14565	-0.127827	0.0234975	-0.093511	0.00373354	0.00184539	-1.5383	-1.34057	0.66101	0.306516	0.736385	0.614211	0.248801	0.229381	0.18521	0.01827	0.307039	0.795229	0.581047	0.56175	0.512651
18122	HOMA-IR	HOMA-IR	clinical			878	fructose	metabolite	Carbohydrate	Fructose, Mannose and Galactose Metabolism	384	TRUE	-1.47681	-0.354553	-0.154775	-0.0756051	-0.0637856	0.237996	-0.00580808	0.393024	0.00438201	0.0775849	-7.46248	-1.73201	6.06738e-10	0.0718423	0.185869	0.523676	0.608432	0.00926476	0.944878	0.01827	0.149911	1.33103e-40	0.000707096	0.402154	0.512651
18121	273	cortisone	metabolite	Lipid	Steroid	Defluviitaleaceae_UCG-011	Defluviitaleaceae_UCG-011	microbiome			214	TRUE	1.24817	0.00814916	0.0563957	0.0250262	-0.0340602	-0.0235188	-0.0200306	0.0720887	-0.00234776	-0.00581039	-0.969071	-0.396248	5.90364e-28	0.852245	0.240005	0.620799	0.530978	0.602534	0.102706	0.0182712	0.13402	0.0610938	0.430408	0.697711	0.512651
18120	100001337	linolenate [alpha or gamma; (18:3n3 or 6)]	metabolite	Lipid	Polyunsaturated Fatty Acid (n3 and n6)	Pseudoflavonifractor	Pseudoflavonifractor	microbiome			212	TRUE	0.0083302	0.412744	-0.0707912	-0.0988766	-0.183628	0.0605796	-0.0280914	0.18665	-0.00290523	0.00647681	-6.19184	1.14561	0.976165	0.04549	0.54742	0.423635	0.170746	0.587273	0.325272	0.0182713	0.4426	0.376276	0.0369874	0.647156	0.512651
18123	INF_P50225	SULT1A1	protein	INF		999952286	X - 24243	metabolite			329	TRUE	5.73621	0.357638	0.150151	0.43621	0.126981	0.207221	0.29703	-0.535096	-0.0149303	0.0125514	5.47849	1.81685	1.00509e-33	0.225756	0.525082	0.0689763	0.606754	0.234389	0.0093145	0.0182718	0.010581	0.265046	0.210659	0.681701	0.512651
18127	999946486	X - 21441	metabolite			Olsenella	Olsenella	microbiome			197	TRUE	0.833724	0.475126	0.0631613	0.0582655	-0.0282129	-0.066486	0.00783594	0.257635	-0.0102177	-0.00488278	-2.15121	-1.41083	0.0103479	0.131936	0.639807	0.686089	0.853186	0.610799	0.769715	0.0182725	0.0229142	0.560033	0.533107	0.613814	0.512651
18137	CVD2_P10147	CCL3	protein	CVD2		100001509	2-methylbutyrylcarnitine (C5)	metabolite	Amino Acid	Leucine, Isoleucine and Valine Metabolism	342	TRUE	0.734145	0.223707	-0.0864531	-0.0602693	-0.0903769	0.00830148	0.0878395	-0.133999	0.00260862	0.00704342	-0.752796	1.94466	4.27131e-23	0.00505936	0.0248245	0.117234	0.0247258	0.765904	0.000649664	0.0182739	0.00444805	8.13083e-05	0.284728	0.00214045	0.512651
18129	CVD2_Q9Y6Q6	TNFRSF11A	protein	CVD2		100000773	3-hydroxyoctanoate	metabolite	Lipid	Fatty Acid, Monohydroxy	377	TRUE	5.47205	-0.117802	-0.0535344	-0.0262964	-0.0131215	0.103062	0.0394668	0.168933	0.00104631	0.0183572	-1.92745	0.584669	1.51069e-293	0.23351	0.463	0.721238	0.865189	0.0665293	0.343196	0.0182743	0.57272	2.01079e-07	0.176817	0.64396	0.512651
18130	BILIRUBIN, TOTAL	Total Bilirubin	clinical			100001264	1-margaroyl-GPC (17:0)	metabolite	Lipid	Lysolipid	379	TRUE	1.10385	0.215947	-0.131933	-0.144274	-0.117216	0.0156374	-0.0685098	-0.207535	-0.000614598	-0.00810626	-0.251268	0.0525819	1.29961e-18	0.0415033	0.0286644	0.0177491	0.0649005	0.731312	0.0794538	0.0182743	0.687521	0.00586125	0.817812	0.959047	0.512651
18131	BASOPHILS ABSOLUTE	Absolute Basophils Count	clinical			100001002	EDTA	metabolite	Xenobiotics	Chemical	382	TRUE	-3.41494	0.542434	-0.00210505	0.0129122	-0.0376763	-0.04481	0.388509	-0.523046	-8.65267e-05	0.00496585	-0.464997	-1.289	2.33065e-111	0.0247484	0.970311	0.820523	0.530452	0.306303	0.000135304	0.0182745	0.952851	0.0733625	0.675985	0.194843	0.512651
18132	CVD3_Q12860	CNTN1	protein	CVD3		100002060	1-docosahexaenoyl-GPE (22:6)*	metabolite	Lipid	Lysolipid	367	TRUE	5.13305	0.326911	-0.221732	-0.141343	-0.233653	-0.035792	0.0167303	-0.32362	-0.00247497	-0.00376719	2.56347	0.525364	2.0456e-282	0.013536	0.00232176	0.0546329	0.00211924	0.505875	0.804741	0.0182747	0.168117	0.266323	0.0477833	0.657188	0.512651
18133	CVD2_Q9Y6Q6	TNFRSF11A	protein	CVD2		Lachnospiraceae_UCG-003	Lachnospiraceae_UCG-003	microbiome			340	TRUE	5.27776	-0.0311365	0.0333926	0.139672	0.134652	0.132093	0.0255081	-0.0685139	0.00492861	0.02071	-0.579751	0.691723	6.88812e-254	0.717398	0.661135	0.0738265	0.096439	0.0361922	0.0410917	0.0182748	0.0136032	1.83706e-07	0.693678	0.634923	0.512651
18134	100001733	hexanoylglutamine	metabolite			Acidaminococcus	Acidaminococcus	microbiome			200	TRUE	0.455486	0.434255	-0.0925827	-0.373552	-0.0600302	-0.0152331	-0.0126006	0.14075	-0.00666762	0.00920304	-3.66937	-0.954284	0.301679	0.012012	0.602555	0.046254	0.76116	0.928946	0.636477	0.0182756	0.251562	0.415655	0.417727	0.795605	0.512651
18135	CVD2_Q9UJM8	HAO1	protein	CVD2		100003594	phenylalanyltryptophan	metabolite	Peptide	Dipeptide	349	TRUE	4.12813	-1.00907	-0.227438	-0.163602	-0.0865436	0.276567	-0.258427	1.0269	0.00110154	0.0459431	-12.9093	-2.20958	1.18157e-11	0.0375928	0.434578	0.579193	0.775831	0.232627	0.311881	0.0182762	0.878544	0.000966989	0.0151526	0.677008	0.512651
18136	CVD2_P35475	IDUA	protein	CVD2		100001426	3-(3-amino-3-carboxypropyl)uridine*	metabolite	Nucleotide	Pyrimidine Metabolism, Uracil containing	366	TRUE	5.9743	-0.596061	-0.102313	0.0742856	0.0387538	0.156788	-0.215284	0.570848	-0.00312166	0.024803	0.652711	-3.93737	9.62164e-156	0.030033	0.325796	0.475942	0.723966	0.0462986	0.0999196	0.0182765	0.229677	6.89441e-07	0.742732	0.0331955	0.512651
18159	CVD2_P31997	CEACAM8	protein	CVD2		Haemophilus	Haemophilus	microbiome			340	TRUE	3.49756	-0.014109	0.0424372	0.106083	0.077109	0.12125	0.0235574	-0.0914154	0.00205755	0.0186237	0.566805	-7.34737	1.23199e-45	0.87849	0.724077	0.390627	0.547499	0.226751	0.161952	0.0182778	0.518178	0.00330292	0.809133	0.00144639	0.512661
18162	INF_P29460	IL12B	protein	INF		100010919	oleoyl-oleoyl-glycerol (18:1/18:1) [2]*	metabolite	Lipid	Diacylglycerol	380	TRUE	4.49478	0.571201	0.0575522	0.154933	0.0943384	0.0679287	0.117922	-0.314782	-0.00803832	0.0238905	1.10484	-6.27516	2.49147e-90	0.00190006	0.617041	0.183378	0.436955	0.445038	0.0301853	0.0182801	0.00561486	2.38312e-05	0.601679	0.00151814	0.512693
18163	999946636	X - 12849	metabolite			Negativibacillus	Negativibacillus	microbiome			171	TRUE	0.615209	-0.265914	0.0588733	-0.455404	0.388447	0.178164	0.0385763	0.32062	0.00350013	-0.0235059	-0.421372	1.81237	0.359108	0.396965	0.832858	0.129295	0.214302	0.53277	0.421943	0.018282	0.718777	0.201953	0.957618	0.782118	0.512693
18164	100000036	3-methyl-2-oxovalerate	metabolite	Amino Acid	Leucine, Isoleucine and Valine Metabolism	Asteroleplasma	Asteroleplasma	microbiome			202	TRUE	1.07609	0.240434	0.0462308	0.0319984	0.0238528	0.0202431	-0.00661101	0.0802959	-0.00680187	0.013639	-1.80139	-0.665331	5.23819e-15	0.0100071	0.41369	0.593458	0.710931	0.691582	0.664313	0.0182825	0.000184256	7.14451e-05	0.232803	0.584695	0.512693
18161	100008916	1-stearoyl-2-docosahexaenoyl-GPC (18:0/22:6)	metabolite	Lipid	Phospholipid Metabolism	Eubacterium	Eubacterium	microbiome			210	TRUE	0.50443	0.275033	0.0551842	0.0215972	-0.050629	-0.0311962	-0.026811	0.113039	0.0054735	0.00185511	-2.71801	1.55039	0.000469672	0.040794	0.335521	0.718625	0.426	0.567304	0.0891307	0.018284	0.00325806	0.607919	0.0602214	0.198849	0.512693
18160	CVD3_P16581	SELE	protein	CVD3		999946977	X - 15503	metabolite			376	TRUE	12.7396	-0.517411	0.0441592	0.169488	0.0181965	0.182582	-0.00158098	0.44275	-0.00621558	0.0235915	-0.903511	2.85893	0	0.0233161	0.696057	0.136908	0.87779	0.0357109	0.988709	0.018284	0.030976	1.78768e-05	0.661527	0.140889	0.512693
18165	URIC ACID	Uric Acid	clinical			100020515	2-naphthol sulfate	metabolite	Xenobiotics	Chemical	357	TRUE	5.20799	-0.5031	0.0350398	0.111735	-0.0520112	0.092471	-0.013703	0.195207	-0.0154081	0.0603769	-3.46148	1.87577	5.10501e-35	0.0137227	0.873399	0.616787	0.82245	0.57628	0.56402	0.0182858	0.00585923	8.40313e-09	0.385835	0.604053	0.512707
18166	CVD2_O00182	LGALS9	protein	CVD2		100009140	1-myristoyl-2-docosahexaenoyl-GPC (14:0/22:6)*	metabolite	Lipid	Phospholipid Metabolism	377	TRUE	8.6859	0.236393	0.00660649	0.0588254	0.0255944	0.0823849	-0.0430691	-0.192195	0.00331159	0.019764	-0.10811	0.225114	0	0.00210615	0.908721	0.315011	0.673083	0.0628088	0.196963	0.0182865	0.0256678	1.48571e-12	0.919793	0.820303	0.512707
18167	CVD3_P15090	FABP4	protein	CVD3		100001452	isovalerylglycine	metabolite	Amino Acid	Leucine, Isoleucine and Valine Metabolism	339	TRUE	3.80384	-0.249829	-0.272366	-0.12931	-0.194792	0.0902426	-0.184923	0.335216	0.00366384	0.0840153	-0.317091	4.50824	3.88992e-47	0.176695	0.036997	0.324127	0.152378	0.385997	0.0025465	0.0182909	0.263952	6.95825e-38	0.896795	0.0377596	0.512803
18171	INF_Q08334	IL10RB	protein	INF		100001193	adrenate (22:4n6)	metabolite	Lipid	Polyunsaturated Fatty Acid (n3 and n6)	377	TRUE	6.16561	-0.0950744	0.0301361	0.100622	0.0595472	0.0534873	-0.0291893	0.154287	-0.000228389	0.00859699	2.71021	-0.799404	0	0.269846	0.643838	0.129073	0.386336	0.291513	0.316515	0.0182957	0.891226	0.0064962	0.0233441	0.474395	0.512856
18172	ALBUMIN	Albumin	clinical			100001402	5-acetylamino-6-formylamino-3-methyluracil	metabolite	Xenobiotics	Xanthine Metabolism	328	TRUE	5.09876	-0.0440908	0.133208	0.090595	0.105869	0.0942322	-0.000186967	-0.0477809	-0.0113123	-0.00728814	1.41517	-2.37864	0	0.362022	0.00375847	0.0559446	0.0312303	0.00931443	0.981043	0.0182963	1.02106e-19	0.00129866	0.136701	0.0107992	0.512856
18173	LPIR_SCORE	LP-IR Score	clinical			100020261	glutamine conjugate of C6H10O2 (1)*	metabolite	Partially Characterized Molecules	Partially Characterized Molecules	378	TRUE	6.51261	-11.3127	5.58271	5.37387	8.93179	8.3092	-2.07319	5.54455	-0.109023	1.52597	34.496	-45.8568	0.352125	0.00461644	0.127237	0.144548	0.0199777	0.00226751	0.0629593	0.0182966	0.231848	1.0465e-18	0.609077	0.499036	0.512856
18170	INF_Q9NZQ7	CD274	protein	INF		100000936	3-methyl-2-oxobutyrate	metabolite	Amino Acid	Leucine, Isoleucine and Valine Metabolism	380	TRUE	4.96089	0.651323	-0.122025	-0.0315272	-0.0895543	-0.00710132	0.136764	-0.482075	-0.0040829	0.0040099	0.738294	0.886891	8.66553e-170	0.00576452	0.109122	0.681673	0.263429	0.903622	0.144291	0.0182975	0.0389905	0.281721	0.60142	0.53332	0.512856
18168	100001181	docosapentaenoate (n3 DPA; 22:5n3)	metabolite	Lipid	Polyunsaturated Fatty Acid (n3 and n6)	Lachnospiraceae_UCG-001	Lachnospiraceae_UCG-001	microbiome			212	TRUE	0.717108	0.175703	0.0402096	-0.0469518	-0.150591	0.178951	0.00317591	-0.0878695	0.00193007	0.00753409	-3.42077	1.89896	0.00794722	0.141448	0.730582	0.703109	0.247953	0.0954038	0.833274	0.0182986	0.602434	0.290017	0.238352	0.432561	0.512856
18169	INF_P13500	CCL2	protein	INF		100002537	4-hydroxy-2-oxoglutaric acid	metabolite	Lipid	Fatty Acid, Dicarboxylate	307	TRUE	10.3021	-0.20967	0.0418127	0.0459576	-0.079689	0.0154316	-0.0220621	0.325381	0.0053945	0.0116938	-5.12833	0.583143	0	0.157745	0.621757	0.586933	0.370617	0.817693	0.705789	0.0182989	0.0110232	0.00362758	0.000790527	0.689718	0.512856
18174	MCHC	Mean Corpuscular Hemoglobin Concentration	clinical			CVD3_P08833	IGFBP1	protein	CVD3		633	TRUE	34.6108	0.728281	-0.177055	-0.270829	-0.12486	-0.148547	0.00863073	-0.181103	-0.00537287	-0.00692509	1.87807	1.94973	0	0.0849019	0.122965	0.0168991	0.288934	0.131794	0.813189	0.0183001	0.0882773	0.363056	0.421531	0.439726	0.512861
18175	CVD2_P01730	CD4	protein	CVD2		100002129	pregnenolone sulfate	metabolite	Lipid	Steroid	373	TRUE	5.76755	0.148766	-0.105402	-0.239777	-0.0684404	-0.0166875	0.0266485	-0.126405	-0.0014103	0.00618149	-0.457691	0.476467	4.88656e-281	0.0823623	0.131781	0.000758462	0.357264	0.765571	0.266307	0.0183015	0.457773	0.0723313	0.737946	0.694954	0.512872
18176	INF_O95750	FGF19	protein	INF		100009394	hexadecadienoate (16:2n6)	metabolite	Lipid	Long Chain Fatty Acid	372	TRUE	9.16085	-0.55247	-0.178359	-0.172211	-0.232167	-0.239636	-0.176659	0.492937	-0.000120547	-0.0282934	-6.94244	3.2547	1.52837e-134	0.0233055	0.350082	0.370466	0.24529	0.098213	0.111807	0.0183039	0.979529	0.00219405	0.0453767	0.307554	0.512911
18190	INF_P15018	LIF	protein	INF		100021712	deoxycholic acid 12-sulfate*	metabolite	Lipid	Secondary Bile Acid Metabolism	310	TRUE	0.377358	-0.245971	-0.0346873	-0.109679	-0.208788	-0.056212	-0.0109147	0.0871027	-0.00399885	0.000134866	0.126901	-1.99253	0.0441219	0.00496659	0.708725	0.248763	0.0315509	0.443779	0.588377	0.0183073	0.105284	0.976968	0.949886	0.244188	0.512913
18189	100015618	palmitoyl-docosahexaenoyl-glycerol (16:0/22:6) [1]*	metabolite	Lipid	Diacylglycerol	Ruminococcaceae_UCG-003	Ruminococcaceae_UCG-003	microbiome			190	TRUE	-1.23726	0.410976	0.219358	0.255053	0.193625	0.377651	0.0339299	-0.123959	0.00751709	0.0178709	-7.43238	-0.699982	0.000805274	0.0100133	0.155273	0.111433	0.271695	0.0124752	0.189137	0.0183079	0.132859	0.0701319	0.0586556	0.824669	0.512913
18188	MCH	Mean Corpuscular Hemoglobin	clinical			INF_P80075	CCL8	protein	INF		634	TRUE	29.3871	4.9944	-0.114935	-0.265902	-0.0407114	-0.134839	0.190326	-0.544896	0.0274368	-0.0603324	3.83179	-5.71355	2.57275e-226	0.0116823	0.594598	0.211432	0.85371	0.467795	0.0557417	0.0183097	3.50443e-06	3.92553e-07	0.386735	0.226749	0.512913
18187	999946632	X - 14056	metabolite			Streptococcus	Streptococcus	microbiome			211	TRUE	0.697145	-0.502828	-0.0912361	-0.0799791	-0.10591	0.0884794	0.00144927	0.148092	-0.00143039	0.0200202	1.82747	2.33931	0.00393205	0.0134961	0.365391	0.452905	0.349195	0.355791	0.948326	0.0183109	0.658949	0.00138118	0.474097	0.270329	0.512913
18186	CVD2_Q16651	PRSS8	protein	CVD2		100001417	phenylacetylglutamine	metabolite	Amino Acid	Phenylalanine and Tyrosine Metabolism	378	TRUE	9.31509	-0.0806931	-0.00149754	-0.00183829	0.0100579	0.272899	-0.0623827	0.165725	-0.000276589	0.0142156	2.34226	-2.9193	0	0.399647	0.98368	0.980194	0.896008	4.55453e-07	0.0388881	0.0183138	0.878039	3.0541e-05	0.0815104	0.0221142	0.512913
18185	INF_Q13007	IL24	protein	INF		491	pyridoxal	metabolite	Cofactors and Vitamins	Vitamin B6 Metabolism	342	TRUE	4.16369	0.659963	0.0155458	0.329493	0.0328622	0.13587	0.0265652	-0.727184	-0.00439844	0.0106681	-1.62708	-5.40205	4.94724e-43	0.0436675	0.916198	0.0268354	0.831363	0.241846	0.805972	0.018314	0.243218	0.140904	0.562796	0.0705405	0.512913
18191	GLUCOSE	Glucose	clinical			Coprococcus_3	Coprococcus_3	microbiome			364	TRUE	4.32604	0.0117333	0.00671016	0.0152748	0.0127086	0.0414428	-0.00243172	0.0170745	0.00272306	0.00309511	-0.712376	0.40076	0	0.636418	0.759146	0.498691	0.583184	0.0328077	0.474519	0.0183144	6.51878e-06	0.0111673	0.122906	0.383725	0.512913
18184	CVD3_P15086	CPB1	protein	CVD3		100009035	1-pentadecanoyl-2-linoleoyl-GPC (15:0/18:2)*	metabolite	Lipid	Phospholipid Metabolism	378	TRUE	5.84165	0.846314	-0.312729	-0.372199	-0.316758	0.140549	0.277408	-0.809005	0.00127428	0.00779888	2.70175	-1.08626	4.70038e-114	0.0129422	0.0109832	0.00269106	0.0140665	0.142566	0.0219286	0.0183148	0.681904	0.186422	0.244499	0.610587	0.512913
18183	100015745	glycosyl ceramide (d18:2/24:1, d18:1/24:2)*	metabolite	Lipid	Ceramides	Christensenellaceae_R-7_group	Christensenellaceae_R-7_group	microbiome			209	TRUE	0.961308	0.118583	-0.120437	0.0453781	-0.0890173	0.000833967	0.00367348	-0.0614059	0.00168721	-0.00147445	0.225934	1.0737	9.3909e-08	0.206044	0.105373	0.560105	0.289833	0.990722	0.782663	0.018315	0.489259	0.749092	0.905957	0.490723	0.512913
18182	LDL SMALL	LDL small particle number	clinical			100001266	N-acetylarginine	metabolite	Amino Acid	Urea cycle; Arginine and Proline Metabolism	376	TRUE	60.5373	-277.444	101.231	88.3087	119.83	-16.682	-72.4993	235.537	-0.0285784	16.8372	1681.38	-512.987	0.652373	0.0286776	0.132	0.192375	0.0918738	0.749437	0.139875	0.018315	0.987039	5.80432e-07	0.192295	0.691364	0.512913
18181	100004089	2-hydroxydecanoate	metabolite	Lipid	Fatty Acid, Monohydroxy	Sutterella	Sutterella	microbiome			211	TRUE	0.52975	-0.121287	0.102033	-0.0142642	0.143292	-0.114396	-0.0174231	0.0686944	0.00972757	-0.0288409	-1.32657	0.187317	0.0510532	0.222986	0.372668	0.905487	0.260113	0.290669	0.151401	0.0183152	0.00890182	4.41827e-05	0.640005	0.93754	0.512913
18180	100009004	1-(1-enyl-stearoyl)-2-docosahexaenoyl-GPE (P-18:0/22:6)*	metabolite	Lipid	Plasmalogen	Oscillibacter	Oscillibacter	microbiome			205	TRUE	1.57844	-0.344247	0.00618062	-0.0395456	-0.0968349	0.0724917	-0.0356994	0.171629	0.000226793	-0.0197128	-2.5721	3.47888	5.74188e-13	0.0810619	0.944681	0.677154	0.344692	0.386438	0.134862	0.0183176	0.93771	0.000368263	0.26279	0.0617464	0.512913
18179	INF_Q9P0M4	IL17C	protein	INF		100008989	1-palmitoyl-2-eicosapentaenoyl-GPC (16:0/20:5)*	metabolite	Lipid	Phospholipid Metabolism	381	TRUE	1.44089	0.302437	-0.238279	-0.254795	-0.251402	-0.0143363	0.0271207	-0.316996	-0.00161936	0.000611615	0.0819508	0.572147	7.85337e-22	0.0206065	0.00163261	0.000957729	0.00168207	0.80626	0.643678	0.0183181	0.406951	0.869095	0.953722	0.662268	0.512913
18178	HEMOGLOBIN	Hemoglobin	clinical			1001	trans-4-hydroxyproline	metabolite	Amino Acid	Urea cycle; Arginine and Proline Metabolism	381	TRUE	15.5103	0.507345	0.025701	-0.154898	0.180234	0.00740834	-0.13405	-0.592677	-0.00872381	0.0069975	-0.659838	-5.49645	0	0.112055	0.894689	0.427327	0.380964	0.96228	0.281689	0.0183187	0.0879539	0.466231	0.858876	0.112387	0.512913
18177	CVD3_Q9HCB6	SPON1	protein	CVD3		100008915	1-palmitoyl-2-docosahexaenoyl-GPC (16:0/22:6)	metabolite	Lipid	Phospholipid Metabolism	375	TRUE	1.80585	0.415052	-0.117463	-0.0322599	-0.160481	-0.0387228	-0.0462724	-0.409973	0.00168762	-0.00314003	-0.841953	0.596441	6.27076e-51	0.00960734	0.0294235	0.554365	0.00442307	0.326163	0.534223	0.0183191	0.207825	0.209835	0.376279	0.501344	0.512913
18192	100015596	1-(1-enyl-stearoyl)-2-docosapentaenoyl-GPE (P-18:0/22:5n3)*	metabolite	Lipid	Plasmalogen	Anaerostipes	Anaerostipes	microbiome			212	TRUE	0.737192	-0.517961	-0.0458224	0.0349675	-0.0956656	0.100011	-0.0553213	0.131907	-0.00458529	-0.00805297	1.83718	0.584679	0.000401102	0.0376918	0.553991	0.668531	0.267864	0.176659	0.0133063	0.0183201	0.0697036	0.0926601	0.357345	0.720074	0.512914
18193	MCHC	Mean Corpuscular Hemoglobin Concentration	clinical			CVD2_P09237	MMP7	protein	CVD2		633	TRUE	34.9621	2.15649	-0.199992	-0.290094	-0.157377	-0.134033	-0.0501701	-0.255821	-0.00380269	-0.00305416	1.93229	1.48058	0	0.0354613	0.0802135	0.00990465	0.17801	0.172733	0.258737	0.0183211	0.23037	0.628168	0.411751	0.553868	0.512914
18194	INF_Q07325	CXCL9	protein	INF		100001391	stearoylcarnitine (C18)	metabolite	Lipid	Fatty Acid Metabolism(Acyl Carnitine)	379	TRUE	1.83358	0.14363	0.00231753	-0.00266239	-0.0162191	0.00458361	0.0243148	-0.0979253	0.000885417	0.000481725	-0.219546	0.837666	0	0.00239317	0.912401	0.900243	0.462781	0.776443	0.169763	0.0183221	0.0951603	0.632636	0.5701	0.0201645	0.512915
18201	RED CELL COUNT	Red Blood Cell Count	clinical			1102	gamma-glutamyltyrosine	metabolite	Peptide	Gamma-glutamyl Amino Acid	380	TRUE	4.89573	0.265995	-0.0412682	-0.0620292	-0.0308683	0.0293807	0.168412	-0.34831	-0.00728715	0.0100916	-0.751815	-1.12713	1.32989e-279	0.122804	0.55056	0.371224	0.672299	0.573927	0.0126736	0.0183251	4.62499e-05	0.003506	0.552512	0.345175	0.512928
18200	CVD2_O14763	TNFRSF10B	protein	CVD2		999946512	X - 21467	metabolite			352	TRUE	4.92821	-0.00359144	-0.130264	-0.105222	-0.0428455	0.0824944	0.0108544	0.110219	0.00633225	0.0133778	1.33199	-1.18378	2.83503e-305	0.961918	0.0532883	0.123607	0.545616	0.127555	0.698399	0.0183264	0.000252789	5.36685e-05	0.293512	0.30618	0.512928
18199	INF_Q08334	IL10RB	protein	INF		1231	dihomo-linoleate (20:2n6)	metabolite	Lipid	Polyunsaturated Fatty Acid (n3 and n6)	377	TRUE	6.14875	-0.130316	0.0248963	0.0704127	0.063399	0.0620668	-0.0515564	0.172345	0.000123738	0.00952583	2.39988	-0.766371	0	0.148721	0.710177	0.296054	0.368544	0.224164	0.143707	0.0183272	0.94192	0.00354977	0.0513592	0.506293	0.512928
18202	CVD2_Q9HB29	IL1RL2	protein	CVD2		62	12,13-DiHOME	metabolite	Lipid	Fatty Acid, Dihydroxy	343	TRUE	4.50287	-0.262112	-0.18116	-0.21027	-0.165923	0.167466	-0.034259	0.264479	0.00109452	0.00531527	-0.347602	-1.44154	9.997e-144	0.0236318	0.0349293	0.0157229	0.0680034	0.0123875	0.521664	0.0183278	0.60636	0.193399	0.833559	0.313813	0.512928
18197	BILIRUBIN, TOTAL	Total Bilirubin	clinical			796	alpha-ketobutyrate	metabolite	Amino Acid	Methionine, Cysteine, SAM and Taurine Metabolism	381	TRUE	0.976561	-0.161319	-0.111494	-0.154262	-0.0856635	0.0283643	0.0268149	0.160039	-0.000818651	-0.00763147	-0.285661	0.404353	1.61686e-16	0.0707602	0.0584555	0.00941492	0.168424	0.542966	0.377212	0.0183292	0.594927	0.0105576	0.796302	0.711733	0.512928
18198	INF_O15169	AXIN1	protein	INF		Senegalimassilia	Senegalimassilia	microbiome			340	TRUE	6.6331	-0.440716	-0.357263	-0.0963559	-0.271194	-0.0280325	0.072331	-0.185279	-0.0209976	0.0195982	9.19842	-4.5405	7.21488e-38	0.0293336	0.156223	0.711976	0.311291	0.893323	0.0235143	0.0183294	0.00153965	0.137684	0.0596468	0.343987	0.512928
18195	CVD3_Q92876	KLK6	protein	CVD3		999946646	X - 13835	metabolite			370	TRUE	6.89055	-0.179288	-0.173344	-0.236301	-0.178341	0.00275617	-0.0131314	0.0988806	-0.00148817	-0.0153936	1.42251	-0.353184	0	0.0387934	0.0139501	0.000922993	0.0166037	0.960248	0.499662	0.0183299	0.41255	7.07493e-06	0.274162	0.770593	0.512928
18196	CVD2_P09874	PARP1	protein	CVD2		1268	gamma-glutamylleucine	metabolite	Peptide	Gamma-glutamyl Amino Acid	380	TRUE	3.05212	-0.924783	0.00398613	0.142541	0.124571	0.0305034	0.157245	0.795085	-0.00600676	0.0197854	-7.57639	-1.07651	1.02198e-22	0.0260552	0.977122	0.308159	0.395354	0.769103	0.308942	0.0183307	0.0846824	0.0037263	0.00338408	0.648408	0.512928
18203	100000611	1-palmityl-GPC (O-16:0)	metabolite	Lipid	Lyso-phospho-ether	GCA-900066225	GCA-900066225	microbiome			205	TRUE	0.697109	0.00768596	0.237362	0.245086	-0.0277504	0.0579057	-0.0233464	0.142971	0.000534087	-0.0244008	1.99558	-0.0408471	0.00398182	0.935897	0.0254478	0.0286585	0.818088	0.55359	0.320817	0.0183353	0.873796	0.000167136	0.438584	0.985988	0.513015
18204	100015596	1-(1-enyl-stearoyl)-2-docosapentaenoyl-GPE (P-18:0/22:5n3)*	metabolite	Lipid	Plasmalogen	Bacteroides	Bacteroides	microbiome			212	TRUE	0.664576	-1.08832	-0.06851	0.0289513	-0.0887877	0.118631	-0.0267552	0.153582	-0.00443332	-0.00704754	1.96174	0.391303	0.00289789	0.0252896	0.376343	0.724689	0.309792	0.108611	0.137869	0.0183358	0.0789238	0.147467	0.336082	0.812601	0.513015
18220	CVD2_O00182	LGALS9	protein	CVD2		100001757	thymol sulfate	metabolite	Xenobiotics	Food Component/Plant	367	TRUE	8.60519	0.140671	0.0199702	0.0455269	0.0451262	0.0697181	0.00175227	-0.0140267	0.00280693	0.0219132	-0.23435	0.0559975	0	0.00316882	0.735421	0.446349	0.46895	0.130207	0.550547	0.0183438	0.0612561	2.39629e-13	0.831294	0.955025	0.513154
18221	INF_Q13007	IL24	protein	INF		158	5,6-dihydrothymine	metabolite	Nucleotide	Pyrimidine Metabolism, Thymine containing	364	TRUE	4.3669	-0.967873	0.0572767	0.257908	0.0586745	0.116877	-0.239516	0.878453	-0.00167383	0.00899753	-1.28395	-6.38788	3.81931e-48	0.0139394	0.68816	0.0733214	0.697998	0.297247	0.172036	0.0183457	0.652561	0.202933	0.637569	0.0169016	0.513154
18224	CVD3_P20160	AZU1	protein	CVD3		100005717	1-palmitoyl-GPG (16:0)*	metabolite	Lipid	Lysolipid	319	TRUE	1.60789	0.109832	-0.0676695	-0.0270128	-0.0553057	-0.0162001	0.0255564	-0.0735519	0.000433101	0.00441897	-0.300508	-0.376555	2.74319e-230	0.00502843	0.00601478	0.276598	0.0305715	0.351436	0.0441454	0.0183462	0.473793	0.000113669	0.484901	0.382294	0.513154
18222	999946364	X - 12847	metabolite			Escherichia/Shigella	Escherichia/Shigella	microbiome			201	TRUE	0.405805	0.293996	0.753613	0.630867	1.06603	-0.25102	0.0458318	-0.165415	0.00471023	-0.0149976	-3.53085	6.33073	0.480313	0.165216	0.00148917	0.011699	8.69131e-05	0.27941	0.186002	0.0183466	0.556207	0.312947	0.575139	0.207006	0.513154
18223	100015837	arachidonoylcarnitine (C20:4)	metabolite	Lipid	Fatty Acid Metabolism(Acyl Carnitine)	Tyzzerella	Tyzzerella	microbiome			210	TRUE	1.30913	-0.0983777	0.095523	0.112793	0.0669361	0.170498	-0.0029685	0.0847247	-0.000108676	-0.00365675	3.05105	-2.36221	7.38135e-08	0.306853	0.356188	0.306033	0.566063	0.0851946	0.840048	0.0183472	0.974325	0.571575	0.239338	0.279176	0.513154
18230	ASAT (SGOT)	Aspartate Transaminase	clinical			CVD3_P04085	PDGFA	protein	CVD3		634	TRUE	2.81804	0.548199	0.0320678	0.00518287	0.0531561	0.041001	0.00443739	-0.0858387	0.000903021	0.00867852	-0.376446	1.26203	2.75094e-109	0.00594765	0.489936	0.909727	0.263569	0.304737	0.761062	0.0183482	0.47691	0.000681266	0.690839	0.214139	0.513154
18225	INF_P14784	IL2RB	protein	INF		891	margarate (17:0)	metabolite	Lipid	Long Chain Fatty Acid	374	TRUE	0.226306	0.118192	0.0496719	0.0794309	0.0688987	-0.00111392	0.0509323	-0.119003	0.000492581	-0.000654167	0.0515835	-0.916288	0.0108638	0.0532864	0.265331	0.0793856	0.14158	0.97328	0.0418684	0.0183498	0.650079	0.751715	0.947563	0.224699	0.513154
18226	MCH	Mean Corpuscular Hemoglobin	clinical			297	sphingosine	metabolite	Lipid	Sphingolipid Metabolism	376	TRUE	30.5432	0.850772	0.195661	0.0521469	0.393757	-0.267857	-0.024147	-0.399795	0.028204	-0.0539004	7.09061	-6.41084	0	0.00503921	0.511948	0.861111	0.206059	0.247741	0.751099	0.0183516	0.000307045	0.000261889	0.220145	0.228161	0.513154
18227	100020261	glutamine conjugate of C6H10O2 (1)*	metabolite	Partially Characterized Molecules	Partially Characterized Molecules	Dialister	Dialister	microbiome			207	TRUE	0.368863	0.140524	-0.235008	-0.246182	-0.116126	0.162303	0.00511072	-0.0935739	0.00664029	-0.00811316	0.282955	5.27858	0.338347	0.313253	0.16854	0.169825	0.541306	0.292033	0.758812	0.0183519	0.206158	0.430209	0.945214	0.187886	0.513154
18228	INF_Q9P0M4	IL17C	protein	INF		100021709	branched-chain, straight-chain, or cyclopropyl 12:1 fatty acid*	metabolite			381	TRUE	1.5601	-0.172166	-0.251289	-0.285379	-0.250489	-0.0250543	-0.0709693	0.154384	-0.00153786	0.000568125	-0.713287	0.693692	5.31836e-24	0.0496919	0.0013169	0.000296584	0.00232241	0.669885	0.0266231	0.0183523	0.426124	0.877204	0.610151	0.596327	0.513154
18229	CVD3_O75594	PGLYRP1	protein	CVD3		100006294	behenoyl sphingomyelin (d18:1/22:0)*	metabolite	Lipid	Sphingolipid Metabolism	378	TRUE	7.62661	0.772471	-0.188949	-0.0741279	-0.218277	-0.0464088	0.15061	-0.752945	-0.00131413	0.0135866	6.76552	-1.50472	4.52048e-227	0.0177783	0.0624898	0.469064	0.0410578	0.546835	0.299057	0.0183526	0.606943	0.00535297	0.000299039	0.383015	0.513154
18218	CVD3_P15144	ANPEP	protein	CVD3		100001132	pyroglutamylvaline	metabolite	Peptide	Dipeptide	313	TRUE	6.09787	-0.287609	-0.181641	-0.120227	-0.129283	-0.0550313	-0.0830718	0.30194	-0.0056538	-0.000585645	1.34001	0.282214	0	0.0437183	0.0155756	0.111145	0.0991775	0.330749	0.211668	0.0183551	0.0035959	0.872814	0.330745	0.843188	0.513154
18219	CVD3_P00749	PLAU	protein	CVD3		999946294	X - 21285	metabolite			352	TRUE	1.92033	0.0438022	-0.0765788	-0.0459023	-0.063182	-0.0161061	0.00825618	-0.0350979	-0.000521817	-0.000681062	0.14074	-0.236066	0	0.0587044	3.77513e-06	0.0060674	0.00031854	0.229822	0.198177	0.0183563	0.229288	0.412452	0.652102	0.458507	0.513154
18216	999946997	X - 12822	metabolite			Fournierella	Fournierella	microbiome			204	TRUE	1.75987	-0.190482	0.130742	0.0034492	0.239349	0.00806627	-0.018899	-0.160573	-0.0100638	-0.00215778	1.62671	-0.821958	1.04241e-07	0.231882	0.341208	0.980902	0.122573	0.951808	0.489203	0.0183563	0.0269775	0.807026	0.655335	0.783899	0.513154
18212	GLUCOSE	Glucose	clinical			999946681	X - 16935	metabolite			384	TRUE	4.21436	0.0128651	0.0104384	0.0267935	0.00145795	0.0320708	0.0143797	0.0362797	0.00351497	0.00487299	-0.603882	-0.0859289	0	0.628639	0.652644	0.251562	0.952538	0.0772462	0.043865	0.0183568	7.35195e-09	2.67714e-05	0.201061	0.836962	0.513154
18205	BUN/CREAT RATIO	Bun/Creatinine Ratio	clinical			339	glutarate (C5-DC)	metabolite	Amino Acid	Lysine Metabolism	355	TRUE	11.4099	3.28522	1.36046	0.925908	0.40396	0.496576	0.384536	-1.02006	0.0571566	-0.00587667	11.5157	-12.3195	6.07411e-16	1.39078e-05	0.0606171	0.209701	0.596196	0.369961	0.0940438	0.0183587	0.00171975	0.864008	0.402632	0.370184	0.513154
18206	CVD2_P35218	CA5A	protein	CVD2		100000773	3-hydroxyoctanoate	metabolite	Lipid	Fatty Acid, Monohydroxy	377	TRUE	2.25699	-0.51057	-0.376392	-0.183873	-0.260425	0.204703	-0.0564642	0.381425	-0.0025137	0.0405356	-10.901	-2.84474	2.32104e-11	0.0222982	0.0223889	0.269519	0.135895	0.106765	0.548391	0.0183603	0.548688	3.77053e-07	0.000723116	0.31963	0.513154
18207	CVD3_P19438	TNFRSF1A	protein	CVD3		100002910	1-methyl-5-imidazoleacetate	metabolite	Amino Acid	Histidine Metabolism	379	TRUE	6.566	-0.0296919	-0.132627	-0.0814685	-0.113386	0.029641	0.00628323	0.0793045	0.00291065	0.0101642	2.44433	-0.0368964	0	0.691458	0.0583598	0.250844	0.124975	0.572739	0.738072	0.0183604	0.0963731	0.00238925	0.0546132	0.976381	0.513154
18208	100006115	arabonate/xylonate	metabolite	Carbohydrate	Pentose Metabolism	Sellimonas	Sellimonas	microbiome			206	TRUE	0.0595714	0.28014	0.197469	0.0948139	0.347028	0.10318	-0.007066	0.0718652	0.00382997	-0.0140465	3.34067	-1.54937	0.747879	0.000924868	0.0146294	0.262106	0.000149241	0.166506	0.591273	0.0183608	0.131805	0.00427355	0.102973	0.352399	0.513154
18209	1137	oleoyl ethanolamide	metabolite	Lipid	Endocannabinoid	Anaerovibrio	Anaerovibrio	microbiome			203	TRUE	-0.240799	-1.14813	0.0267396	-0.0300113	-0.0880414	-0.118449	-0.023133	-0.388208	0.00328353	0.00207631	-2.94699	-1.18258	0.481897	0.0166268	0.819297	0.803879	0.503555	0.269663	0.676008	0.0183615	0.375984	0.781592	0.295127	0.610672	0.513154
18215	CVD3_O15467	CCL16	protein	CVD3		100002024	5alpha-androstan-3beta,17beta-diol monosulfate (2)	metabolite	Lipid	Steroid	363	TRUE	6.69373	0.287267	-0.339275	-0.282842	-0.268003	0.039246	0.0614521	-0.197646	0.00180163	0.0175635	1.17766	3.31078	7.46127e-118	0.0836548	0.0171587	0.0495453	0.0743722	0.71518	0.10336	0.0183619	0.618975	0.010308	0.642551	0.16293	0.513154
18211	100006115	arabonate/xylonate	metabolite	Carbohydrate	Pentose Metabolism	Gordonibacter	Gordonibacter	microbiome			206	TRUE	0.0227609	0.317175	0.186775	0.0826893	0.32085	0.0911457	-0.0121404	0.0941269	0.00443106	-0.0134548	3.53892	-1.72597	0.90439	0.000822863	0.0214663	0.334211	0.000440667	0.230227	0.466275	0.0183641	0.0794923	0.00665295	0.0833431	0.304139	0.513154
18210	100009335	dihomo-linolenoyl-choline	metabolite	Lipid	Phospholipid Metabolism	UC5-1-2E3	UC5-1-2E3	microbiome			154	TRUE	-0.0264344	0.926535	0.190537	0.454992	-0.037853	-0.0481412	-0.0616831	0.368706	0.00314183	-0.00434382	10.0676	-11.6477	0.957336	0.0221845	0.376174	0.0427337	0.87254	0.784192	0.216953	0.0183643	0.623607	0.716908	0.048972	0.00622792	0.513154
18213	INF_P49771	FLT3LG	protein	INF		821	pseudouridine	metabolite	Nucleotide	Pyrimidine Metabolism, Uracil containing	379	TRUE	9.62265	-0.661893	-0.0209009	0.0584413	-0.102653	-0.0399885	-0.129023	0.783554	0.0122288	0.00319504	-4.63811	0.632494	0	0.0615944	0.809334	0.502719	0.259078	0.54977	0.43297	0.0183659	1.35135e-08	0.445914	0.0036604	0.666225	0.513154
18217	INF_Q9NSA1	FGF21	protein	INF		100009135	1-(1-enyl-stearoyl)-2-linoleoyl-GPC (P-18:0/18:2)*	metabolite	Lipid	Plasmalogen	378	TRUE	3.96074	0.863093	0.0417049	0.00724082	-0.0338943	0.0106459	-0.92163	-0.807023	0.0179047	0.0243087	-7.14575	-6.82117	1.65949e-18	0.0162481	0.837794	0.971864	0.874046	0.947319	2.70743e-10	0.0183661	0.000510873	0.0192146	0.0640456	0.0616583	0.513154
18214	CVD3_P02452	COL1A1	protein	CVD3		Prevotellaceae_Ga6A1_group	Prevotellaceae_Ga6A1_group	microbiome			340	TRUE	4.30758	0.268093	-0.0929423	-0.0671102	-0.121999	-0.0250947	-0.0172713	0.117257	-0.00891347	-0.00992634	2.27497	2.72062	3.1743e-120	0.0630554	0.245082	0.410688	0.157506	0.704353	0.486243	0.0183669	2.10493e-05	0.01755	0.141528	0.0734218	0.513154
18231	999946608	X - 11880	metabolite			Lachnospira	Lachnospira	microbiome			208	TRUE	1.59237	-0.497333	-0.0785206	-0.0696487	-0.034935	0.0744499	-0.0717522	0.106354	-0.0037413	0.00632462	-2.1219	0.227784	7.16366e-09	0.0162791	0.462763	0.533726	0.768797	0.450301	0.00254577	0.0183717	0.281834	0.337643	0.423106	0.918813	0.513258
18232	100002871	1-adrenoyl-GPC (22:4)*	metabolite	Lipid	Lysolipid	Tyzzerella_4	Tyzzerella_4	microbiome			208	TRUE	1.71751	0.150445	0.00323665	0.135752	0.0783476	0.122337	-0.0266707	0.114013	-0.0100523	-0.00150692	8.92188	-0.17862	4.33419e-11	0.294053	0.976276	0.238358	0.53018	0.238173	0.199895	0.0183744	0.00409124	0.824217	0.00137884	0.93706	0.513301
18233	CVD3_P16422	EPCAM	protein	CVD3		100009134	1-palmityl-2-linoleoyl-GPC (O-16:0/18:2)*	metabolite	Lipid	Phospholipid Metabolism	374	TRUE	7.74942	-0.74613	-0.342034	-0.198237	-0.345031	0.245777	-0.131557	0.953796	0.00815958	-0.0364121	-7.47165	2.32777	1.47867e-62	0.0967916	0.0984856	0.342681	0.114731	0.129014	0.413767	0.0183757	0.115366	0.0003441	0.0481324	0.50991	0.513301
18234	CVD2_Q8NEV9,Q14213	IL27,EBI3	protein	CVD2		Fournierella	Fournierella	microbiome			340	TRUE	5.78388	-0.0805247	-0.0890982	-0.108469	-0.0747531	0.0838984	0.0188522	-0.0650705	0.0010411	-0.00192261	-0.41038	-1.7124	0	0.22078	0.169238	0.103179	0.281493	0.125462	0.0919902	0.0183762	0.543362	0.572904	0.745268	0.167807	0.513301
18235	999952909	X - 24588	metabolite			Desulfovibrio	Desulfovibrio	microbiome			200	TRUE	0.695617	-0.00899701	0.101102	0.060248	0.080212	0.142725	0.0252438	-0.074229	0.00136432	0.0151301	0.830961	-1.55625	0.0015586	0.913963	0.288189	0.542865	0.451366	0.104266	0.0647663	0.0183775	0.649611	0.00851379	0.711118	0.419103	0.513308
18238	100015759	stearoylcholine*	metabolite	Lipid	Fatty Acid Metabolism (Acyl Choline)	Eggerthella	Eggerthella	microbiome			172	TRUE	0.466112	0.222571	0.136341	0.325768	-0.0761099	-0.0352642	-0.0210496	0.16449	0.00151909	-0.0159394	6.28151	-7.40662	0.300749	0.19304	0.491839	0.115203	0.733045	0.832855	0.464527	0.0183813	0.801811	0.159348	0.175079	0.039409	0.513345
18239	CVD2_P09874	PARP1	protein	CVD2		100008976	1-stearoyl-2-linoleoyl-GPE (18:0/18:2)*	metabolite	Lipid	Phospholipid Metabolism	374	TRUE	3.09699	0.442755	0.0283301	0.140149	0.138139	0.0302389	0.161011	-0.367927	-0.00765165	0.0216337	-8.96017	-0.87748	9.6725e-30	0.0279067	0.847125	0.345362	0.368852	0.778173	0.0610265	0.018382	0.0294207	0.00136145	0.000837761	0.735811	0.513345
18236	CVD3_O95998	IL18BP	protein	CVD3		100004054	margaroylcarnitine (C17)*	metabolite	Lipid	Fatty Acid Metabolism(Acyl Carnitine)	369	TRUE	6.44808	0.486053	-0.122249	-0.128103	-0.133337	0.0290281	0.128212	-0.337685	0.000708236	0.00519286	3.78025	0.853388	0	0.00312281	0.123312	0.111808	0.115021	0.634941	0.0361321	0.0183827	0.727756	0.177729	0.0099286	0.527622	0.513345
18237	100009335	dihomo-linolenoyl-choline	metabolite	Lipid	Phospholipid Metabolism	Agathobacter	Agathobacter	microbiome			154	TRUE	-0.352022	1.37141	0.182934	0.475349	-0.00148632	-0.15207	0.0735695	-0.261332	0.00612231	-0.00638098	9.31978	-10.7782	0.517905	0.0173148	0.381989	0.029392	0.994828	0.371072	0.107184	0.0183828	0.334982	0.584574	0.0659903	0.00961077	0.513345
18240	CVD3_O00175	CCL24	protein	CVD3		100021123	hydroxy-N6,N6,N6-trimethyllysine*	metabolite	Amino Acid	Lysine Metabolism	360	TRUE	6.6356	0.81392	-0.705516	-0.541834	-0.749221	-0.202474	0.40548	-0.717339	-0.000809114	-0.0117411	9.8129	5.8481	2.93795e-57	0.0356178	0.000604221	0.00898147	0.000553478	0.192591	0.00747986	0.0183841	0.875257	0.229439	0.00936804	0.126821	0.513351
18241	100021131	undecenoylcarnitine (C11:1)	metabolite	Lipid	Fatty Acid Metabolism (Acyl Carnitine, Monounsaturated)	Anaeroplasma	Anaeroplasma	microbiome			210	TRUE	0.393947	-0.489887	0.041217	0.0508341	0.118446	-0.0308683	0.0873687	-0.13709	0.00144835	-0.00517624	-1.26362	-1.57007	0.0876252	0.00349987	0.634439	0.580552	0.220993	0.699623	0.00698853	0.0183873	0.594315	0.331103	0.569601	0.393016	0.513406
18242	CVD2_Q02763	TEK	protein	CVD2		100001267	piperine	metabolite	Xenobiotics	Food Component/Plant	373	TRUE	8.7456	0.0716039	-0.113	-0.0204855	-0.153264	0.0346863	0.00203699	-0.0526292	-0.00444202	0.00127103	-0.137103	-1.79007	0	0.116958	0.0227089	0.682116	0.00339856	0.362439	0.824717	0.018388	0.000487436	0.597728	0.885912	0.0466938	0.513406
18243	INF_Q14790	CASP8	protein	INF		100008916	1-stearoyl-2-docosahexaenoyl-GPC (18:0/22:6)	metabolite	Lipid	Phospholipid Metabolism	378	TRUE	3.91582	-0.855575	0.00862678	0.515236	-0.276211	0.0957362	-0.311408	0.893486	-0.00399926	0.00823594	-4.60908	-2.60905	2.26716e-35	0.0154102	0.955509	0.00089708	0.0876003	0.416127	0.0539533	0.0183914	0.314356	0.271251	0.104918	0.32621	0.513471
18244	CVD3_P13686	ACP5	protein	CVD3		100015962	N,N,N-trimethyl-5-aminovalerate	metabolite	Amino Acid	Lysine Metabolism	374	TRUE	5.26047	-0.3185	-0.341138	-0.265057	-0.341442	-0.0116425	0.08065	0.283007	-0.00131302	0.00384498	-2.52744	0.28778	6.81281e-204	0.0284229	9.94454e-05	0.00259613	0.000201368	0.860086	0.187613	0.0183933	0.546769	0.350003	0.125209	0.845664	0.513496
18245	INF_P25942	CD40	protein	INF		Merdibacter	Merdibacter	microbiome			340	TRUE	11.4718	0.147793	-0.330689	-0.0961358	-0.231027	0.0627815	-0.0196394	0.111379	-0.00839786	0.0157962	2.90043	0.408133	0	0.210852	0.00901131	0.460479	0.0879284	0.552649	0.342789	0.0183952	0.0135283	0.0178514	0.239726	0.866536	0.513515
18246	100006260	6-hydroxyindole sulfate	metabolite	Xenobiotics	Chemical	Tyzzerella_4	Tyzzerella_4	microbiome			209	TRUE	1.63028	-0.0771543	-0.0358887	-0.111773	-0.0249774	0.242861	0.0302798	-0.135654	-0.00195228	-0.0105057	-1.33218	2.25913	8.12128e-07	0.656901	0.792747	0.435377	0.87097	0.0594881	0.255494	0.0183961	0.660254	0.218151	0.711423	0.435248	0.513515
18247	MCH	Mean Corpuscular Hemoglobin	clinical			100001167	pro-hydroxy-pro	metabolite	Amino Acid	Urea cycle; Arginine and Proline Metabolism	375	TRUE	30.9939	1.55587	-0.091255	-0.115784	0.20357	-0.354113	-0.0417863	-1.16317	0.0242336	-0.0571494	5.28306	-6.64722	0	0.00461983	0.75898	0.700679	0.515191	0.128254	0.867978	0.018397	0.00174423	0.000133538	0.342132	0.218713	0.513515
18249	100015744	ceramide (d18:2/24:1, d18:1/24:2)*	metabolite	Lipid	Ceramides	Mitsuokella	Mitsuokella	microbiome			200	TRUE	0.528142	0.313547	0.0292558	0.138008	0.00414673	0.0587691	-0.0141855	0.111796	0.00381491	0.00824342	1.62669	-1.24369	0.00191598	0.0246831	0.678929	0.064254	0.958784	0.385313	0.306046	0.0184004	0.0945362	0.0602116	0.363283	0.390274	0.51357
18248	INF_Q07325	CXCL9	protein	INF		999946595	X - 11378	metabolite			365	TRUE	1.8415	-0.0305947	0.019087	0.0116773	-0.00332849	0.000226602	-0.0109045	0.0483512	0.00108355	0.000942758	-0.338376	0.766895	0	0.331245	0.376749	0.589346	0.883244	0.988585	0.187185	0.018401	0.0476733	0.355737	0.383328	0.0320698	0.51357
18263	POTASSIUM	Potassium	clinical			CVD3_Q13740	ALCAM	protein	CVD3		634	TRUE	4.32732	-1.49711	-0.00307717	0.00723819	-0.0510157	-0.034941	0.0103346	0.262291	0.0022931	-0.00224252	0.459175	-0.233146	1.00804e-62	0.0225951	0.94399	0.866349	0.253367	0.350274	0.802453	0.0184032	0.0535652	0.349823	0.605649	0.807185	0.51357
18264	GFR, MDRD	Glomerular Filtration Rate	clinical			CVD3_P36222	CHI3L1	protein	CVD3		634	TRUE	121.486	24.7821	4.07424	2.2425	1.41154	-1.90575	-0.0394789	-3.74067	-0.74301	0.152288	0.446805	-147.984	9.98416e-90	0.019046	0.0191961	0.190415	0.426516	0.202054	0.963358	0.0184054	8.35531e-52	0.114471	0.989939	9.81134e-05	0.51357
18265	100001229	stearidonate (18:4n3)	metabolite	Lipid	Polyunsaturated Fatty Acid (n3 and n6)	Intestinibacter	Intestinibacter	microbiome			205	TRUE	-0.132222	0.0395248	-0.0559028	0.046868	-0.114255	0.174922	-0.0231335	-0.0948457	-0.00067415	0.00100961	-3.0675	5.50477	0.638052	0.703251	0.635845	0.708778	0.39419	0.115879	0.174147	0.0184056	0.861424	0.891788	0.303674	0.0272414	0.51357
18266	100016038	(N(1) + N(8))-acetylspermidine	metabolite	Amino Acid	Polyamine Metabolism	Olsenella	Olsenella	microbiome			208	TRUE	1.10185	0.451644	0.0383569	0.0610323	0.101399	-0.0887826	0.0279169	0.144465	0.000984376	-0.000874488	0.205108	-0.0848017	4.69838e-10	0.0107631	0.601232	0.435018	0.225228	0.203791	0.0658851	0.01841	0.685385	0.848071	0.911117	0.956506	0.51357
18272	CVD3_P15090	FABP4	protein	CVD3		100006295	sphingomyelin (d18:1/22:1, d18:2/22:0, d16:1/24:1)*	metabolite	Lipid	Sphingolipid Metabolism	379	TRUE	3.1584	1.1459	-0.260165	-0.120076	-0.190863	0.120606	0.494395	-1.0787	0.00247392	0.0846232	0.0682691	4.64192	2.03407e-24	0.00897123	0.033176	0.33067	0.13911	0.210187	0.0211112	0.0184108	0.422522	1.47308e-46	0.976083	0.0276032	0.51357
18268	100006051	myristoleoylcarnitine (C14:1)*	metabolite	Lipid	Fatty Acid Metabolism(Acyl Carnitine)	Ruminococcaceae_UCG-005	Ruminococcaceae_UCG-005	microbiome			206	TRUE	0.597692	-0.358939	-0.0407527	-0.0711014	0.042761	-0.116818	-0.0238967	0.132216	0.00299389	-0.0156995	-5.01121	-1.79313	0.0357384	0.0308991	0.73046	0.56477	0.753556	0.287361	0.35833	0.0184128	0.442927	0.0392395	0.114197	0.476056	0.51357
18269	CVD3_P16581	SELE	protein	CVD3		100001395	1-linoleoyl-GPC (18:2)	metabolite	Lipid	Lysolipid	370	TRUE	13.1014	0.61097	0.101696	0.234819	0.0817016	0.154028	-0.184382	-0.557393	-0.0052644	0.0142354	-0.0240944	3.39726	0	0.020675	0.376652	0.0421452	0.498637	0.0756078	0.0883623	0.0184133	0.0592824	0.0145844	0.99064	0.0720853	0.51357
18270	ALKALINE PHOSPHATASE	Alkaline Phosphatase	clinical			Asteroleplasma	Asteroleplasma	microbiome			364	TRUE	44.0231	-10.9279	2.9101	2.05171	3.59715	-0.0335992	0.159252	-4.10404	0.0151538	0.642972	-84.5864	71.7827	2.16295e-10	0.0231283	0.354284	0.5268	0.279906	0.990396	0.840416	0.0184145	0.862653	0.00024874	0.203344	0.278726	0.51357
18271	180	linoleate (18:2n6)	metabolite	Lipid	Polyunsaturated Fatty Acid (n3 and n6)	Pseudoflavonifractor	Pseudoflavonifractor	microbiome			207	TRUE	0.842997	0.439705	-0.0404492	-0.105909	-0.194643	0.0358826	-0.0216274	0.178923	-0.0020962	0.0122063	-6.81289	0.305952	0.00120392	0.0275645	0.709376	0.358758	0.108735	0.727056	0.427217	0.018415	0.555899	0.0781291	0.0132857	0.909014	0.51357
18262	999949637	X - 23739	metabolite			Allisonella	Allisonella	microbiome			206	TRUE	1.27884	0.298274	-0.00128955	-0.100575	0.0136891	-0.0971993	-0.00807093	0.0933394	0.00313426	-0.0123637	2.60275	-0.173467	9.71109e-12	0.00641218	0.986425	0.209401	0.872764	0.165396	0.601677	0.0184153	0.199101	0.0103909	0.171664	0.9141	0.51357
18267	100021100	tetradecadienedioate (C14:2-DC)*	metabolite	Lipid	Fatty Acid, Dicarboxylate	Acidaminococcus	Acidaminococcus	microbiome			200	TRUE	0.141914	0.342678	-0.0387998	-0.181061	0.0735076	-0.0232374	0.00297562	0.0947698	-0.00426937	0.00531198	4.31101	0.141992	0.600437	0.00364772	0.727095	0.131031	0.561677	0.821943	0.854875	0.0184189	0.246719	0.452587	0.122943	0.952437	0.51357
18260	100001399	1,7-dimethylurate	metabolite	Xenobiotics	Xanthine Metabolism	Ruminiclostridium_1	Ruminiclostridium_1	microbiome			197	TRUE	0.509371	-0.364211	0.112953	0.0949964	-0.053836	0.0249634	0.0809678	-0.247114	0.0234567	-0.00698671	4.14927	-5.25873	0.313317	0.139609	0.580398	0.66161	0.816026	0.897153	0.0929396	0.0184189	0.000518062	0.56928	0.435399	0.220608	0.51357
18250	HEMATOCRIT	Hematocrit	clinical			Citrobacter	Citrobacter	microbiome			363	TRUE	44.9987	-3.22219	0.363996	-0.48405	0.537597	-0.0768905	0.500402	-1.04317	-0.0145827	0.0470818	2.09602	-20.8902	9.34987e-234	0.0141025	0.481429	0.359477	0.33338	0.866027	0.0225749	0.0184193	0.304482	0.105864	0.846527	0.0527953	0.51357
18259	CVD2_P25116	F2R	protein	CVD2		100004089	2-hydroxydecanoate	metabolite	Lipid	Fatty Acid, Monohydroxy	379	TRUE	9.99966	0.141349	-0.155187	-0.100338	-0.144775	0.0528343	0.131713	-0.166403	-0.0069433	0.00216594	0.650776	-0.912041	0	0.184737	0.0900552	0.275746	0.130752	0.447011	0.00524113	0.0184195	0.00247549	0.630133	0.696592	0.555717	0.51357
18258	100015846	nervonoylcarnitine (C24:1)*	metabolite	Lipid	Fatty Acid Metabolism(Acyl Carnitine)	Peptococcus	Peptococcus	microbiome			195	TRUE	1.08716	0.00815206	-0.123673	-0.196785	-0.156712	0.0514464	-0.00548049	0.0917036	0.00702243	-0.00587463	-3.66467	-1.44527	1.50122e-07	0.926097	0.163954	0.0359477	0.115783	0.544892	0.713535	0.0184199	0.0144735	0.281527	0.0997934	0.491525	0.51357
18257	HEMATOCRIT	Hematocrit	clinical			CVD3_P15086	CPB1	protein	CVD3		633	TRUE	42.8963	5.7099	-0.163088	-0.78168	0.140858	0.148361	0.159118	-1.03283	-0.00665658	0.0448155	-9.41382	-26.2882	2.08148e-191	0.0341477	0.684093	0.0474539	0.730933	0.664772	0.429581	0.0184202	0.543567	0.0421155	0.249531	0.00250039	0.51357
18261	CVD3_P18065	IGFBP2	protein	CVD3		1135	ursodeoxycholate	metabolite	Lipid	Secondary Bile Acid Metabolism	346	TRUE	9.4172	-0.0712879	-0.335806	-0.262415	-0.352361	-0.0779362	-0.0227868	0.082343	0.0129113	-0.0622862	6.42727	1.34223	5.93547e-289	0.524019	0.0136027	0.05459	0.0140367	0.4424	0.184299	0.0184204	0.000203162	3.8479e-23	0.00854143	0.577937	0.51357
18255	LDL-CHOL CALCULATION	LDL cholesterol	clinical			999946515	X - 21470	metabolite			362	TRUE	84.2455	8.79218	5.59098	12.625	14.0195	-28.5853	-1.73273	-8.15	0.333662	0.627122	165.201	-115.035	4.42993e-11	0.180538	0.365335	0.0401057	0.0298747	2.52032e-09	0.31643	0.0184205	0.0433098	0.0381975	0.155233	0.290208	0.51357
18254	100006116	methyl-4-hydroxybenzoate sulfate	metabolite	Xenobiotics	Benzoate Metabolism	Parasutterella	Parasutterella	microbiome			187	TRUE	1.84813	-0.65618	0.814098	0.570083	0.645312	0.549803	-0.143677	0.2919	0.0125839	-0.0766283	3.94074	-9.63624	0.0614545	0.101187	0.0638435	0.217488	0.183346	0.186447	0.0110326	0.0184209	0.346579	0.00462038	0.706029	0.25447	0.51357
18253	331	gamma-glutamylglutamate	metabolite	Peptide	Gamma-glutamyl Amino Acid	Ruminiclostridium_1	Ruminiclostridium_1	microbiome			200	TRUE	-0.234702	0.260932	0.053301	-0.080795	0.11423	-0.028828	0.0252497	0.167059	0.004113	0.0510541	0.0881646	-0.140912	0.516877	0.129257	0.702275	0.588939	0.466528	0.833329	0.464724	0.0184215	0.382407	1.16318e-07	0.980066	0.962274	0.51357
18252	100001403	5-acetylamino-6-amino-3-methyluracil	metabolite	Xenobiotics	Xanthine Metabolism	Akkermansia	Akkermansia	microbiome			198	TRUE	1.5453	0.400063	-0.0780029	-0.39841	-0.395985	-0.134067	0.0472811	-0.156801	0.0166423	-0.0240734	0.341107	-10.7634	0.00663685	0.0725072	0.737636	0.111145	0.136024	0.550575	0.101723	0.0184226	0.0389943	0.107264	0.957228	0.0335261	0.51357
18251	999947971	X - 13729	metabolite			Victivallis	Victivallis	microbiome			204	TRUE	0.0504384	0.199114	-0.0755165	0.0155989	0.139261	0.00545927	0.0431284	-0.13548	0.00962281	-0.0115578	6.85068	3.40937	0.872023	0.155258	0.557638	0.90882	0.338572	0.965076	0.0775395	0.018424	0.0239228	0.147442	0.0418275	0.213162	0.51357
18256	999949557	X - 23680	metabolite			Lachnospiraceae_UCG-004	Lachnospiraceae_UCG-004	microbiome			207	TRUE	1.04569	0.21019	0.0572571	0.0804956	0.0796706	0.0995721	0.0486665	-0.124582	0.000369831	-1.61331e-06	-4.07523	-2.50334	0.000280289	0.201339	0.624819	0.513314	0.558924	0.359427	0.0433369	0.0184242	0.923308	0.999828	0.181836	0.371767	0.51357
18273	100021784	4-chlorobenzoic acid	metabolite			Butyricimonas	Butyricimonas	microbiome			211	TRUE	0.955645	-0.0105341	0.0344523	0.0205425	0.0149651	-0.0176069	0.000904997	0.0141795	0.000398904	6.50047e-05	-1.04706	0.114221	9.567e-116	0.511879	0.0512941	0.272411	0.451184	0.296861	0.710279	0.0184262	0.483804	0.953711	0.0185173	0.765265	0.513598
18274	INF_Q9NSA1	FGF21	protein	INF		100001112	3-hydroxylaurate	metabolite	Lipid	Fatty Acid, Monohydroxy	374	TRUE	2.62024	-0.430977	0.0283346	-0.0370708	0.0650767	0.225886	-0.200558	0.509112	0.0148349	0.0499532	-4.92957	-6.91408	4.07192e-09	0.123566	0.900414	0.871121	0.786134	0.182057	0.0371349	0.018428	0.00866834	3.52133e-06	0.250362	0.0709611	0.513619
18275	INF_P42702	LIFR	protein	INF		GCA-900066575	GCA-900066575	microbiome			340	TRUE	3.36907	0.158415	-0.0465947	-0.0497679	-0.0803659	0.0798604	0.0228243	-0.0675129	-0.00153231	-0.00203511	0.254225	1.78046	8.62238e-238	9.37076e-05	0.34938	0.332651	0.131094	0.0556114	0.0362581	0.018429	0.242818	0.436914	0.797309	0.0628389	0.513619
18288	INF_P80162	CXCL6	protein	INF		100009005	1-(1-enyl-palmitoyl)-2-oleoyl-GPE (P-16:0/18:1)*	metabolite	Lipid	Plasmalogen	380	TRUE	8.97202	-0.976471	-0.0264967	0.052703	-0.138021	0.207993	0.115319	0.737228	-0.0121228	0.00901582	-0.537959	-1.66125	2.96849e-129	0.00651088	0.877157	0.761195	0.446158	0.114758	0.387024	0.0184334	0.00522812	0.276056	0.864323	0.57347	0.513655
18287	CVD2_Q9BWV1	BOC	protein	CVD2		100002060	1-docosahexaenoyl-GPE (22:6)*	metabolite	Lipid	Lysolipid	367	TRUE	6.06832	0.235389	-0.0393308	-0.014647	-0.0173744	-0.0611348	-0.0520904	-0.260373	-0.00563491	-0.00808952	0.419367	1.61657	0	0.0270813	0.502598	0.804656	0.776969	0.158094	0.339589	0.0184338	9.64275e-05	0.00306871	0.692417	0.0908202	0.513655
18286	INF_P01137	TGFB1	protein	INF		999953267	X - 24748	metabolite			302	TRUE	7.3002	0.410462	0.0223582	0.227271	-0.0450633	0.0537298	0.116267	-0.469324	-0.00336451	0.0163802	2.39986	-1.66558	1.03637e-193	0.0588586	0.853388	0.0608224	0.722247	0.582507	0.141592	0.0184339	0.277635	0.00586555	0.302533	0.405531	0.513655
18283	MCHC	Mean Corpuscular Hemoglobin Concentration	clinical			100002152	andro steroid monosulfate C19H28O6S (1)*	metabolite	Lipid	Steroid	382	TRUE	34.7067	-0.638761	-0.218315	-0.217459	-0.145434	0.00522346	-0.0779361	0.321799	-0.00568846	-0.00364316	1.60598	1.8153	0	0.002189	0.155276	0.159533	0.370127	0.966405	0.108239	0.0184344	0.166289	0.635604	0.587334	0.507722	0.513655
18285	CVD2_Q13043	STK4	protein	CVD2		100001399	1,7-dimethylurate	metabolite	Xenobiotics	Xanthine Metabolism	360	TRUE	2.00878	0.0208694	-0.0193848	-0.00940007	-0.0118718	0.00593918	0.01145	-0.0370669	-0.00151615	0.00032762	0.487482	0.184444	0	0.414142	0.397339	0.684464	0.622528	0.729536	0.117294	0.0184354	0.0098707	0.757617	0.259252	0.630416	0.513655
18284	CVD3_Q9HD89	RETN	protein	CVD3		100004322	2-aminophenol sulfate	metabolite	Xenobiotics	Chemical	370	TRUE	7.09707	-0.165622	-0.307225	-0.215924	-0.277409	0.0271576	0.00232779	0.0633211	-0.00170181	0.0148184	2.17703	-0.476826	4.96131e-265	0.0698899	0.00408231	0.0442635	0.0132636	0.730589	0.857503	0.0184374	0.519861	0.00292561	0.24906	0.783454	0.513655
18289	INSULIN	Insulin	clinical			100015625	glycosyl-N-behenoyl-sphingadienine (d18:2/22:0)*	metabolite	Lipid	Ceramides	375	TRUE	0.499668	0.462052	-0.178904	-0.147211	-0.0680303	0.126509	-0.151196	-0.499461	0.000635209	0.0711709	-2.4552	-0.554116	0.0233712	0.037495	0.0820871	0.156542	0.530255	0.11712	0.0997032	0.0184387	0.812644	1.52139e-45	0.202486	0.76085	0.513655
18282	INF_P55773	CCL23	protein	INF		100000436	glycodeoxycholate	metabolite	Lipid	Secondary Bile Acid Metabolism	329	TRUE	10.3771	0.161477	0.00224397	-0.0141443	-0.0649106	-0.018345	-0.0153294	-0.0972804	0.00155496	0.00419148	5.35035	-0.620472	0	0.08745	0.983036	0.89424	0.561416	0.810761	0.400688	0.01844	0.548419	0.416455	0.00422641	0.736939	0.513655
18276	CVD3_Q03405	PLAUR	protein	CVD3		100006129	vanillactate	metabolite			326	TRUE	5.23236	-0.252988	-0.338635	-0.242215	-0.275192	-0.0357816	0.0689515	0.333762	0.00579304	0.0103567	-1.59898	-1.441	4.13336e-172	0.150638	0.000287246	0.0112884	0.00482416	0.620896	0.320822	0.0184416	0.0130353	0.0185689	0.386164	0.351016	0.513655
18281	100009078	1-oleoyl-2-linoleoyl-GPE (18:1/18:2)*	metabolite	Lipid	Phospholipid Metabolism	Oxalobacter	Oxalobacter	microbiome			196	TRUE	-0.0328419	0.209819	0.163919	0.207091	0.172005	0.0986092	-0.0205328	0.152065	0.00500995	-0.0107269	-3.95609	-2.37131	0.914	0.131969	0.199671	0.130396	0.233087	0.422982	0.437535	0.0184419	0.228663	0.173242	0.243961	0.381415	0.513655
18280	CVD2_P24394	IL4R	protein	CVD2		100001613	tetradecanedioate (C14-DC)	metabolite	Lipid	Fatty Acid, Dicarboxylate	369	TRUE	2.83036	-0.0846474	-0.275384	-0.187109	-0.287094	0.109758	-0.0347338	0.108343	0.00169043	0.00150586	-0.482574	0.743279	4.37718e-164	0.194989	5.46575e-08	0.000273263	6.02312e-08	0.00417907	0.17536	0.0184419	0.174729	0.534029	0.602799	0.433172	0.513655
18279	512	taurine	metabolite	Amino Acid	Methionine, Cysteine, SAM and Taurine Metabolism	Butyricicoccus	Butyricicoccus	microbiome			210	TRUE	1.27802	0.344244	0.0430517	0.0636943	-0.023233	-0.0518041	0.0191637	-0.113844	-0.00588867	-0.00183013	0.759676	-0.101906	4.81975e-21	0.0614849	0.41581	0.253837	0.698149	0.314497	0.272242	0.0184439	0.000543573	0.580875	0.568301	0.929696	0.513655
18278	100004329	sphingomyelin (d18:2/16:0, d18:1/16:1)*	metabolite	Lipid	Sphingolipid Metabolism	Oscillibacter	Oscillibacter	microbiome			208	TRUE	0.601868	-0.179541	-0.0297014	0.0364799	-0.0290227	-0.049104	0.00935498	0.0737983	0.00357678	0.00720388	0.147046	-0.228411	8.74246e-11	0.0360075	0.427854	0.356775	0.494175	0.164596	0.358283	0.018444	0.00295271	0.00224835	0.874172	0.770649	0.513655
18277	CVD2_P31994	FCGR2B	protein	CVD2		Lachnospiraceae_NK4A136_group	Lachnospiraceae_NK4A136_group	microbiome			340	TRUE	2.84114	-0.625049	0.0682987	0.293712	0.182698	0.0366698	0.0043725	0.142347	0.00304666	0.0031454	5.09815	0.658565	3.08489e-20	0.00957513	0.6161	0.0350915	0.205669	0.745605	0.890346	0.0184444	0.394027	0.659165	0.0536374	0.799696	0.513655
18290	CVD2_P07204	THBD	protein	CVD2		100008980	1-stearoyl-2-linoleoyl-GPC (18:0/18:2)*	metabolite	Lipid	Phospholipid Metabolism	379	TRUE	10.4744	0.753398	-0.136048	-0.113749	-0.081151	0.0575621	0.157287	-0.720036	-0.00248854	0.00359332	0.395871	-0.9642	0	0.0135332	0.0289317	0.0699868	0.21576	0.229215	0.234781	0.0184472	0.107479	0.218975	0.72571	0.355231	0.513702
18291	INF_Q9H5V8	CDCP1	protein	INF		1518	N-palmitoyl-sphingosine (d18:1/16:0)	metabolite	Lipid	Sphingolipid Metabolism	373	TRUE	1.60137	-0.451449	-0.0384106	0.122504	0.0512933	0.121255	0.0746436	0.462243	0.0162028	0.0368898	-5.28864	-0.348738	6.03742e-14	0.058471	0.730877	0.278529	0.6628	0.144803	0.332245	0.0184481	3.62563e-09	1.49201e-12	0.00707027	0.849891	0.513702
18293	INF_P22301	IL10	protein	INF		Veillonella	Veillonella	microbiome			340	TRUE	3.49582	0.229671	-0.14719	-0.124956	-0.0588954	0.0976793	-0.0115766	-0.076666	-0.00736484	0.0163046	-4.3867	-0.0866444	2.1592e-59	0.00259712	0.161104	0.248247	0.599145	0.268301	0.465107	0.0184574	0.00793172	0.00322206	0.0358884	0.965832	0.513886
18294	CALCIUM	Calcium	clinical			INF_P29460	IL12B	protein	INF		635	TRUE	9.86429	0.591251	0.0359095	0.010886	0.00876999	0.113854	0.00375496	-0.121372	-0.00708144	-0.00664011	1.30444	0.769804	0	0.0272223	0.39165	0.791641	0.837785	0.00160966	0.869375	0.0184579	6.7538e-10	0.00498021	0.126824	0.408342	0.513886
18295	INF_Q13541	EIF4EBP1	protein	INF		815	tyrosine	metabolite	Amino Acid	Phenylalanine and Tyrosine Metabolism	378	TRUE	16.5981	1.2763	-0.459574	-0.43308	-0.49921	0.0853156	0.502049	-1.45724	-0.00995235	0.0126629	-3.82392	-4.09763	0	0.0553307	0.0245186	0.0348496	0.0195052	0.576821	0.0833729	0.0184586	0.0490263	0.215987	0.306222	0.231268	0.513886
18292	999947905	X - 12026	metabolite			Butyricicoccus	Butyricicoccus	microbiome			212	TRUE	0.574193	0.449546	0.0109663	-0.00269683	0.0549042	0.00150761	0.0125534	-0.119574	0.00220394	0.0110013	1.25029	0.105781	4.81365e-05	0.0204572	0.8432	0.963445	0.382803	0.977017	0.487485	0.0184587	0.217929	0.00152846	0.371297	0.928056	0.513886
18296	CVD3_P08833	IGFBP1	protein	CVD3		100000436	glycodeoxycholate	metabolite	Lipid	Secondary Bile Acid Metabolism	329	TRUE	8.10371	0.115515	-0.0755076	-0.0755318	0.11296	-0.0961568	-0.0162062	0.190227	0.00911628	-0.119734	0.000579008	4.2759	3.40615e-89	0.531905	0.7145	0.716617	0.605338	0.521055	0.649631	0.0184598	0.0720232	1.72251e-32	0.999874	0.236568	0.513889
18297	ALBUMIN	Albumin	clinical			100009346	phosphatidylcholine (14:0/14:0, 16:0/12:0)	metabolite	Lipid	Phospholipid Metabolism	363	TRUE	5.12372	-0.212509	0.104223	0.0680327	0.111082	0.0609721	-0.0268428	0.0616653	-0.010101	-0.00827403	0.777132	-1.76131	0	3.5801e-06	0.017437	0.120498	0.0161809	0.0843977	0.0205378	0.0184618	2.85466e-18	0.000280274	0.359608	0.0222112	0.513915
18298	999946608	X - 11880	metabolite			Prevotellaceae_NK3B31_group	Prevotellaceae_NK3B31_group	microbiome			208	TRUE	1.18102	0.39876	-0.092062	-0.0917437	-0.0132777	0.083956	-0.0333935	0.165834	-0.00494368	0.00876246	-1.67084	0.729133	8.59935e-06	0.0557996	0.399244	0.420056	0.913827	0.399705	0.20163	0.0184633	0.158381	0.189836	0.531459	0.745426	0.513929
18299	GFR, MDRD	Glomerular Filtration Rate	clinical			100001456	7-methylguanine	metabolite	Nucleotide	Purine Metabolism, Guanine containing	382	TRUE	120.366	18.971	2.96956	2.34858	-1.33836	-1.85208	-5.11725	-17.729	-0.647761	0.27686	-61.6024	-140.167	5.10928e-106	0.0180547	0.191888	0.306671	0.57798	0.291797	0.172611	0.0184677	2.04196e-27	0.0143222	0.154682	0.000477966	0.514023
18300	100001395	1-linoleoyl-GPC (18:2)	metabolite	Lipid	Lysolipid	Agathobacter	Agathobacter	microbiome			203	TRUE	1.78243	0.40997	0.0352293	0.0920948	-0.0230169	-0.104183	0.00276484	-0.0862093	0.00304408	-0.0295439	4.81076	-0.892025	5.58954e-23	0.0395817	0.586746	0.172571	0.75198	0.0847532	0.862166	0.0184711	0.140241	1.01006e-13	0.00302012	0.499364	0.514074
18301	CVD3_Q92876	KLK6	protein	CVD3		100001510	phenol sulfate	metabolite	Amino Acid	Phenylalanine and Tyrosine Metabolism	374	TRUE	6.89374	-0.127013	-0.186527	-0.252395	-0.188956	-0.001437	-0.0085266	0.0805697	-0.0011314	-0.0162602	1.38287	-0.395088	0	0.077208	0.00957994	0.000492658	0.0123954	0.97934	0.690429	0.0184717	0.537975	4.17638e-06	0.293636	0.748284	0.514074
18302	CVD3_Q99969	RARRES2	protein	CVD3		999948081	X - 22776	metabolite			334	TRUE	11.7423	-0.342323	-0.2962	-0.0980902	-0.25651	0.0828083	0.0119229	0.23738	-0.0013728	0.0227414	2.52734	-2.09316	0	0.00784014	0.000151678	0.21219	0.00173499	0.170902	0.797454	0.0184725	0.482932	2.21031e-09	0.0690987	0.134134	0.514074
18303	INF_O95760	IL33	protein	INF		100009232	thioproline	metabolite	Amino Acid	Tryptophan Metabolism	381	TRUE	1.38806	-0.288448	0.119582	-0.00864887	0.115166	0.00426246	-0.0984282	0.275056	-0.00409091	0.000117697	-0.798884	-0.840609	4.41395e-26	0.0278616	0.0422232	0.885265	0.0636992	0.925116	0.115614	0.018475	0.00647268	0.967354	0.463326	0.4058	0.514088
18304	CVD2_Q9Y6Q6	TNFRSF11A	protein	CVD2		100006642	glycodeoxycholate 3-sulfate	metabolite	Lipid	Secondary Bile Acid Metabolism	355	TRUE	5.50978	-0.0306041	-0.036056	-0.00359847	-0.0219124	0.10728	0.0207787	0.0900708	0.000331213	0.01814	-1.25835	0.399035	0	0.682997	0.619981	0.961087	0.775331	0.0600116	0.184041	0.0184751	0.862458	3.15324e-07	0.385325	0.773604	0.514088
18305	DHA	DHA	clinical			100003434	imidazole propionate	metabolite	Amino Acid	Histidine Metabolism	365	TRUE	2.63911	0.269295	0.128792	0.282118	-0.230384	0.15968	-0.0251673	-0.167868	0.0150414	-0.0301045	-8.85323	6.76806	3.97254e-21	0.0720517	0.351937	0.0439406	0.112805	0.139002	0.493426	0.0184769	4.03369e-05	1.40899e-05	0.00111418	0.01435	0.514112
18306	CVD3_Q9HD89	RETN	protein	CVD3		Allisonella	Allisonella	microbiome			340	TRUE	6.85129	0.190121	-0.28321	-0.191564	-0.250601	0.112302	0.00852268	0.107258	0.00183681	0.0182972	2.01751	1.77027	3.72989e-194	0.118502	0.0101897	0.0912138	0.0326863	0.221449	0.624679	0.018478	0.527556	0.00173777	0.348602	0.403025	0.514113
18314	100000781	hexanoylcarnitine (C6)	metabolite	Lipid	Fatty Acid Metabolism(Acyl Carnitine)	Lachnospiraceae_UCG-010	Lachnospiraceae_UCG-010	microbiome			207	TRUE	0.183062	-0.128756	-0.000645514	-0.144098	-0.0133761	0.0242826	0.0325251	0.126702	0.00108376	-0.00540862	-6.183	-4.39791	0.417131	0.327953	0.994554	0.142354	0.901635	0.783468	0.159192	0.0184845	0.721513	0.359944	0.00982237	0.0252747	0.514225
18313	100000269	glycerophosphorylcholine (GPC)	metabolite	Lipid	Phospholipid Metabolism	Flavonifractor	Flavonifractor	microbiome			208	TRUE	0.193211	-0.387547	0.398674	0.281916	0.510812	-0.0291536	-0.0537152	0.136734	-0.00278967	-0.00172632	-0.891898	-1.75381	0.542397	0.00823621	0.0019598	0.0383554	0.000543996	0.811092	0.0454689	0.0184872	0.522823	0.82823	0.783616	0.516898	0.514225
18312	CVD2_Q9BYF1	ACE2	protein	CVD2		100001977	beta-cryptoxanthin	metabolite	Xenobiotics	Food Component/Plant	373	TRUE	3.22667	0.358847	-0.0766914	0.0100697	-0.0121312	0.0554737	0.00540764	-0.180431	0.00351521	0.0175969	-5.5851	-1.85539	5.5846e-49	0.00177358	0.485014	0.927271	0.916516	0.502557	0.883397	0.0184894	0.201086	0.00101025	0.0057998	0.337405	0.514225
18315	CVD2_O14763	TNFRSF10B	protein	CVD2		100001734	N6-acetyllysine	metabolite	Amino Acid	Lysine Metabolism	378	TRUE	4.82148	-0.409413	-0.144362	-0.104469	-0.0584302	0.117248	0.144509	0.554907	0.00554415	0.0133961	1.07065	-1.02835	9.57188e-218	0.0916613	0.0260123	0.110454	0.392586	0.0193647	0.137012	0.0184895	0.000796232	2.23582e-05	0.390294	0.359444	0.514225
18310	INF_P28325	CST5	protein	INF		100001426	3-(3-amino-3-carboxypropyl)uridine*	metabolite	Nucleotide	Pyrimidine Metabolism, Uracil containing	367	TRUE	7.22842	-0.519878	-0.0703599	0.00733251	-0.1199	0.0330892	0.0139948	0.481753	0.00638892	-0.0106927	-6.16563	0.483393	0	0.0252082	0.424251	0.933672	0.195806	0.618918	0.899186	0.0184896	0.00364877	0.011339	0.000197977	0.756675	0.514225
18309	100000781	hexanoylcarnitine (C6)	metabolite	Lipid	Fatty Acid Metabolism(Acyl Carnitine)	Christensenellaceae_R-7_group	Christensenellaceae_R-7_group	microbiome			207	TRUE	0.243868	-0.0739406	-0.0383175	-0.144509	-0.0901969	-0.0418836	-0.0226631	0.0812159	0.00135123	-0.00217462	-5.63903	-4.77058	0.311352	0.545515	0.697034	0.158992	0.419684	0.644658	0.198858	0.0184901	0.676192	0.724304	0.0310195	0.0217123	0.514225
18308	CVD3_P13686	ACP5	protein	CVD3		439	stearate (18:0)	metabolite	Lipid	Long Chain Fatty Acid	374	TRUE	5.37136	-0.411689	-0.324103	-0.255614	-0.334823	0.0555474	-0.0123941	0.419616	-0.00206027	0.00370285	-3.42121	1.66051	4.25221e-177	0.0321542	0.000204381	0.00395656	0.000300053	0.400134	0.883204	0.0184902	0.351644	0.372732	0.0338218	0.32745	0.514225
18307	RED CELL COUNT	Red Blood Cell Count	clinical			1221	creatine	metabolite	Amino Acid	Creatine Metabolism	380	TRUE	4.99321	-0.364974	0.0280237	0.000606093	0.0489537	0.0344371	0.0601835	0.268808	-0.00709302	0.00872133	-0.0972887	-0.549985	2.21419e-309	0.00074995	0.676923	0.992866	0.493077	0.509691	0.242871	0.0184908	4.26992e-05	0.0109409	0.939487	0.6517	0.514225
18311	INF_P42830	CXCL5	protein	INF		100009130	1-oleoyl-2-docosahexaenoyl-GPC (18:1/22:6)*	metabolite	Lipid	Phospholipid Metabolism	379	TRUE	12.1726	-1.80322	-0.0837982	0.237716	-0.179429	0.0442101	-0.374297	1.64463	-0.00919777	0.00776466	-4.98303	7.03681	2.85219e-87	0.00660643	0.748853	0.367491	0.513662	0.822506	0.261977	0.0184911	0.162561	0.560681	0.298674	0.11246	0.514225
18316	CVD3_P15090	FABP4	protein	CVD3		1001	trans-4-hydroxyproline	metabolite	Amino Acid	Urea cycle; Arginine and Proline Metabolism	378	TRUE	3.7238	-0.283079	-0.267282	-0.124017	-0.192289	0.118815	-0.0726847	0.360945	0.00235936	0.0843353	0.19459	4.73279	1.10394e-50	0.148269	0.029227	0.314758	0.137024	0.216798	0.338097	0.0184992	0.448483	4.44255e-47	0.931486	0.0246733	0.514422
18317	100008917	1-(1-enyl-stearoyl)-2-oleoyl-GPC (P-18:0/18:1)	metabolite	Lipid	Plasmalogen	Haemophilus	Haemophilus	microbiome			206	TRUE	1.47815	-0.0276307	-0.0715549	-0.0461803	-0.107657	-0.122819	-0.00118576	-0.0834751	0.00431214	-0.0241182	1.06914	0.303226	3.94768e-13	0.734595	0.405273	0.611613	0.275438	0.135626	0.9354	0.018501	0.125925	8.82552e-06	0.619509	0.8676	0.514444
18318	878	fructose	metabolite	Carbohydrate	Fructose, Mannose and Galactose Metabolism	Olsenella	Olsenella	microbiome			212	TRUE	1.35771	0.675853	-0.0107764	0.0418438	0.000524822	0.0260193	0.00248173	0.194362	-0.0017329	-0.00837207	4.56526	1.60317	5.26833e-09	0.0045964	0.912839	0.689078	0.996214	0.780064	0.900438	0.0185021	0.59021	0.170905	0.0645155	0.443359	0.514444
18319	CVD3_P54760	EPHB4	protein	CVD3		999946695	X - 18913	metabolite			379	TRUE	5.30605	-0.10176	-0.139563	-0.107861	-0.103159	-0.00382789	-0.00282104	0.123988	0.000476166	-0.00146945	3.12226	1.10272	0	0.198053	0.0124803	0.0544039	0.0778731	0.928752	0.921885	0.0185036	0.73668	0.583066	0.00253924	0.249208	0.514444
18320	CVD3_P54760	EPHB4	protein	CVD3		100001485	gamma-glutamylisoleucine*	metabolite	Peptide	Gamma-glutamyl Amino Acid	374	TRUE	5.31538	-0.193001	-0.102748	-0.0739656	-0.0716747	-0.0275358	0.0643867	0.228751	0.000310467	-0.00548183	3.49479	0.990438	0	0.129077	0.0687948	0.196178	0.228535	0.523353	0.186798	0.018504	0.826438	0.051158	0.000651414	0.299689	0.514444
18324	CVD2_P04179	SOD2	protein	CVD2		100001956	N-methylproline	metabolite	Amino Acid	Urea cycle; Arginine and Proline Metabolism	375	TRUE	10.0692	-0.0996681	-0.0539749	0.00512909	-0.046116	0.0348885	-0.00291864	0.0233162	-0.00403428	0.00245402	-0.526005	-0.676662	0	0.0118102	0.265239	0.916204	0.363045	0.345292	0.536797	0.0185057	0.000904547	0.288921	0.555721	0.409838	0.514445
18323	LDL-CHOL CALCULATION	LDL cholesterol	clinical			100001757	thymol sulfate	metabolite	Xenobiotics	Food Component/Plant	369	TRUE	86.1655	-6.48061	4.85421	11.9302	13.3443	-23.6517	-0.565578	1.46054	0.430708	0.359769	172.761	-56.4481	9.84404e-13	0.192643	0.412215	0.0460871	0.0329816	6.7923e-07	0.0644234	0.0185065	0.00582837	0.247444	0.124993	0.584612	0.514445
18322	VITAMIN D, 25-OH TOT	Vitamin D	clinical			100008977	1-stearoyl-2-arachidonoyl-GPE (18:0/20:4)	metabolite	Lipid	Phospholipid Metabolism	379	TRUE	38.1142	8.98062	-3.52555	-0.0285672	-5.69456	3.53227	-1.23851	-8.11244	0.24619	-0.599501	101.43	-2.44617	1.40138e-17	0.022719	0.105485	0.989607	0.0139801	0.0445866	0.502922	0.0185072	2.03582e-05	5.91749e-08	0.0188763	0.950138	0.514445
18321	CVD3_Q9UBR2	CTSZ	protein	CVD3		100020414	6-bromotryptophan	metabolite	Amino Acid	Tryptophan Metabolism	371	TRUE	4.8114	0.569601	-0.257441	-0.140283	-0.209186	0.0701443	0.226173	-0.480229	0.004727	0.0215436	0.205955	0.167946	6.6813e-128	0.00580628	0.00390563	0.117873	0.0248266	0.28922	0.0123362	0.0185081	0.0355754	1.91154e-07	0.89663	0.912472	0.514445
18341	HOMOCYSTEINE, SERUM	Homocysteine	clinical			INF_Q9P0M4	IL17C	protein	INF		634	TRUE	8.60918	-0.715992	0.365916	0.369759	-0.830046	0.149652	0.193353	1.60877	0.0426575	-0.00505215	-10.0854	3.32211	4.22811e-21	0.402606	0.350613	0.33779	0.0383121	0.658004	0.542707	0.0185111	6.58721e-05	0.814616	0.206422	0.698291	0.514462
18340	PROTEIN, TOTAL SERUM	Total Protein	clinical			Asteroleplasma	Asteroleplasma	microbiome			364	TRUE	7.20208	-0.350128	0.101207	0.14263	0.138811	0.0248315	0.0078016	-0.0816059	-0.011968	0.00414772	-3.8473	0.566234	0	0.000255401	0.105493	0.0270451	0.0361484	0.654857	0.620114	0.0185111	6.62532e-12	0.23501	0.00364464	0.667669	0.514462
18334	100009376	1-(1-enyl-oleoyl)-2-docosahexaenoyl-GPE (P-18:1/22:6)*	metabolite			Agathobacter	Agathobacter	microbiome			209	TRUE	2.0922	-0.612449	-0.0381936	-0.0776597	-0.211751	0.0901134	-0.104106	0.12947	0.000231491	-0.020608	-5.53612	4.57647	1.83446e-15	0.0426826	0.683722	0.433179	0.0445141	0.308141	7.79293e-06	0.018512	0.939632	0.000500968	0.023686	0.0214888	0.514462
18339	CVD3_Q86VB7	CD163	protein	CVD3		100001593	glutarylcarnitine (C5-DC)	metabolite	Amino Acid	Lysine Metabolism	375	TRUE	6.8807	0.538497	-0.019601	0.0655421	-0.0237923	-0.106963	0.00573531	-0.354075	0.00309151	0.0257125	2.68213	2.03369	1.39176e-236	0.00349953	0.84382	0.514114	0.820386	0.161404	0.924668	0.0185159	0.219642	1.24442e-07	0.147078	0.233736	0.514462
18338	PLATELET COUNT THOUSAND	Platelets	clinical			100009378	1-(1-enyl-stearoyl)-2-dihomo-linolenoyl-GPE (P-18:0/20:3)*	metabolite	Lipid	Plasmalogen	375	TRUE	215.137	-39.6784	11.9507	14.7738	10.366	12.0878	1.33717	24.4489	-0.291143	0.264723	-129.413	-104.907	5.36655e-35	0.00273263	0.166375	0.0898369	0.254829	0.0709018	0.749646	0.018518	0.190287	0.533659	0.429464	0.519191	0.514462
18337	CVD3_NT-proBNP	NT-proBNP	protein	CVD3		Intestinibacter	Intestinibacter	microbiome			340	TRUE	3.23941	0.0220038	0.370091	0.342193	0.369844	-0.02391	-0.0033269	0.0820297	0.0107518	-0.0109069	6.47231	-1.94252	1.0321e-37	0.801994	0.00286308	0.00716044	0.00515571	0.816412	0.826202	0.0185182	0.000967155	0.0927482	0.00708757	0.410722	0.514462
18336	LINOLEIC_ACID	Linoleic Acid	clinical			999947820	X - 17335	metabolite			378	TRUE	26.1364	2.07908	0.201377	0.53185	-0.0509862	-2.40468	0.8356	-1.64476	0.0305639	-0.103692	-17.6262	-13.0005	9.24339e-150	0.0128146	0.674578	0.273114	0.920562	1.58992e-10	0.0128756	0.0185185	0.0161238	1.63614e-05	0.0587026	0.162926	0.514462
18335	DPA	DPA	clinical			INF_P78556	CCL20	protein	INF		636	TRUE	1.52277	-0.229457	-0.08337	-0.0704657	-0.086673	0.102702	-0.0311544	0.0592509	0.000582521	-0.00750544	1.64977	1.04634	7.30047e-108	0.00420698	0.00658933	0.0193866	0.00568035	8.90219e-05	0.00178824	0.0185208	0.486942	1.18209e-05	0.00925969	0.119034	0.514462
18342	CVD3_Q5T2D2	TREML2	protein	CVD3		999932698	X - 11381	metabolite			376	TRUE	5.90049	0.334899	-0.31731	-0.0722722	-0.311434	0.0601289	0.089984	-0.440687	-0.0118573	0.0130553	6.74038	-2.0657	4.18418e-181	0.130619	0.00314091	0.500786	0.00526725	0.441808	0.239024	0.0185214	6.53218e-06	0.00882947	0.000334908	0.276614	0.514462
18333	CVD3_P98160	HSPG2	protein	CVD3		194	N-formylmethionine	metabolite	Amino Acid	Methionine, Cysteine, SAM and Taurine Metabolism	374	TRUE	7.15317	-0.59351	-0.311856	-0.118668	-0.24154	0.03019	0.116149	0.577923	-0.00234787	0.0120452	2.37359	0.253247	0	0.0238975	1.78191e-05	0.107196	0.00162175	0.592192	0.24884	0.0185215	0.206649	0.000634705	0.0744866	0.839523	0.514462
18325	CVD3_P10451	SPP1	protein	CVD3		100001409	N1-methylinosine	metabolite	Nucleotide	Purine Metabolism, (Hypo)Xanthine/Inosine containing	369	TRUE	7.15528	-0.286759	-0.150715	-0.157714	-0.118578	-0.0286091	0.0640206	0.461123	-0.000328477	-0.00731801	-1.26843	-1.4376	2.76883e-229	0.203988	0.172496	0.15469	0.3041	0.734712	0.560641	0.0185225	0.906327	0.169245	0.529193	0.476213	0.514462
18332	CVD2_O14763	TNFRSF10B	protein	CVD2		100001271	1-stearoyl-GPC (18:0)	metabolite	Lipid	Lysolipid	369	TRUE	4.82871	0.480792	-0.146971	-0.110913	-0.0390856	0.113427	0.1313	-0.335147	0.00480532	0.0147237	1.29369	-0.553531	6.63072e-230	0.0016539	0.0268846	0.0976356	0.574117	0.023518	0.0599734	0.0185236	0.003507	4.62215e-06	0.28816	0.633669	0.514462
18331	922	N-stearoyl-sphinganine (d18:0/18:0)*	metabolite	Lipid	Sphingolipid Metabolism	Mitsuokella	Mitsuokella	microbiome			195	TRUE	-1.61686	0.690219	0.118051	0.17585	0.000504091	0.17911	-0.00248272	0.222143	-0.00299136	0.063412	-4.99383	-5.0865	1.07488e-06	0.0117958	0.387386	0.223248	0.997369	0.171171	0.930365	0.0185238	0.500858	7.82441e-14	0.149126	0.071243	0.514462
18330	893	arachidate (20:0)	metabolite	Lipid	Long Chain Fatty Acid	Peptococcus	Peptococcus	microbiome			207	TRUE	1.36911	0.242072	-0.0225879	-0.148219	-0.10993	-0.00384188	-0.0200155	0.0880365	-0.000980253	-0.00682263	-2.9116	1.74249	2.88171e-12	0.00372989	0.786036	0.0934249	0.246521	0.960966	0.164274	0.018524	0.720312	0.191109	0.160272	0.315339	0.514462
18329	INF_Q9UHF4	IL20RA	protein	INF		Citrobacter	Citrobacter	microbiome			340	TRUE	0.318289	0.448724	-0.135186	-0.0211703	-0.139139	0.0375617	-0.02195	0.164464	-0.00629277	0.00119845	-1.4893	-0.506572	0.152177	0.0289955	0.121812	0.812365	0.14146	0.604773	0.52251	0.0185242	0.0060079	0.796168	0.378767	0.760389	0.514462
18327	CVD2_P00797	REN	protein	CVD2		100020261	glutamine conjugate of C6H10O2 (1)*	metabolite	Partially Characterized Molecules	Partially Characterized Molecules	374	TRUE	8.41448	-0.137539	-0.0634467	-0.134685	-0.107035	0.371175	-0.0473725	0.202074	-0.0016275	-0.00217274	-0.195387	-1.46479	8.5461e-232	0.346746	0.648448	0.336501	0.46215	0.000210473	0.247271	0.0185259	0.624907	0.730935	0.937823	0.554678	0.514462
18326	INF_P14210	HGF	protein	INF		100009078	1-oleoyl-2-linoleoyl-GPE (18:1/18:2)*	metabolite	Lipid	Phospholipid Metabolism	343	TRUE	7.56894	-0.180502	-0.0640943	0.0381294	-0.0918631	0.0458449	-0.0394216	0.174872	0.00487314	0.0365966	-3.50935	-2.21685	0	0.0672812	0.379404	0.604853	0.226988	0.419182	0.266099	0.018526	0.00894038	1.00495e-25	0.013835	0.0875214	0.514462
18328	100000453	paraxanthine	metabolite	Xenobiotics	Xanthine Metabolism	Fusobacterium	Fusobacterium	microbiome			198	TRUE	0.939852	-0.651305	0.44507	0.0215722	-0.138849	0.0322254	0.00588562	-0.229558	0.0210949	-0.0212219	-7.75806	-10.4558	0.106241	0.0247279	0.0482565	0.928162	0.584116	0.879039	0.919281	0.0185269	0.00492105	0.138943	0.223407	0.0334356	0.514462
18343	CREATININE ENZ, SER	Creatinine	clinical			999946512	X - 21467	metabolite			356	TRUE	1.03986	-0.0673791	-0.0332373	-0.0252504	0.0189978	-0.00336585	0.0102587	0.0431533	0.000476729	-0.00330327	0.525789	1.51617	4.52811e-92	0.0216985	0.192345	0.32798	0.479822	0.872835	0.349228	0.018528	0.482861	0.0110021	0.282056	0.000827856	0.514465
18346	100006115	arabonate/xylonate	metabolite	Carbohydrate	Pentose Metabolism	Pygmaiobacter	Pygmaiobacter	microbiome			206	TRUE	0.0679294	0.239722	0.198811	0.102904	0.338702	0.111668	-0.0231729	0.087434	0.00365129	-0.0146134	3.59876	-1.34235	0.70836	0.00104886	0.0126263	0.215025	0.000164786	0.124845	0.141277	0.018531	0.139201	0.00246881	0.0730693	0.413446	0.514496
18347	INF_Q8IXJ6	SIRT2	protein	INF		Eubacterium	Eubacterium	microbiome			340	TRUE	7.48948	1.16659	-0.162384	0.023978	-0.193359	0.0114194	0.0379713	0.475396	-0.0217157	0.00673998	4.28876	1.68779	2.12586e-38	0.0396988	0.538508	0.929501	0.49223	0.959006	0.576689	0.0185318	0.00176326	0.627348	0.40735	0.738012	0.514496
18345	100008989	1-palmitoyl-2-eicosapentaenoyl-GPC (16:0/20:5)*	metabolite	Lipid	Phospholipid Metabolism	Dielma	Dielma	microbiome			214	TRUE	0.676784	0.13191	-0.0594568	-0.00560439	-0.126769	0.122655	-0.0320896	0.0822348	0.00425603	-0.00321683	0.669411	3.12653	2.27727e-05	0.130782	0.374477	0.937314	0.096716	0.0568133	0.0517648	0.0185327	0.0554116	0.442892	0.698303	0.0290862	0.514496
18344	CVD2_Q99523	SORT1	protein	CVD2		999946707	X - 17653	metabolite			369	TRUE	8.51146	0.169441	-0.142245	0.00670485	-0.125436	0.051044	0.0268432	-0.186873	-0.000700983	0.00294868	1.2749	-1.6802	0	0.128173	0.031181	0.920186	0.0737306	0.330965	0.44862	0.0185331	0.680957	0.365111	0.312721	0.140266	0.514496
18348	100001415	N6-carbamoylthreonyladenosine	metabolite	Nucleotide	Purine Metabolism, Adenine containing	Eubacterium	Eubacterium	microbiome			208	TRUE	0.666984	0.276394	0.0463528	0.0172254	0.0579372	0.0725363	-0.0113611	0.0853386	0.0030538	0.00608014	0.237766	0.0705619	1.11674e-09	0.00689298	0.282884	0.708045	0.231281	0.0748377	0.327136	0.0185357	0.0288012	0.024746	0.828934	0.938542	0.514524
18349	OMEGA_6_TOTAL	Omega-6 total	clinical			999933140	X - 11795	metabolite			381	TRUE	45.6354	1.11813	-1.64779	-1.34375	-2.22169	-1.24826	-0.376986	-0.833466	-0.0144988	-0.106368	5.51753	-0.186588	0	0.095742	0.00403202	0.019627	0.000245251	0.00505723	0.00600723	0.0185362	0.327207	0.00016331	0.612385	0.985772	0.514524
18368	CVD3_P13598	ICAM2	protein	CVD3		100009162	1-(1-enyl-palmitoyl)-2-palmitoyl-GPC (P-16:0/16:0)*	metabolite	Lipid	Plasmalogen	376	TRUE	6.16333	-0.619321	-0.241666	-0.144372	-0.189907	-0.00291548	-0.111243	0.628915	-0.00107965	-0.0113844	2.01479	2.17022	2.97263e-175	0.0220073	0.00640149	0.107089	0.0433974	0.966853	0.300743	0.0185407	0.636182	0.00967186	0.221593	0.156533	0.514586
18367	CVD2_Q15389	ANGPT1	protein	CVD2		1134	urate	metabolite	Nucleotide	Purine Metabolism, (Hypo)Xanthine/Inosine containing	379	TRUE	9.80305	1.33742	-0.0289484	0.26242	-0.101659	-0.015505	0.0421964	-1.3391	-0.00229958	0.00401423	0.784818	-3.79398	1.42669e-139	0.0406742	0.867697	0.13477	0.577444	0.904812	0.85184	0.018541	0.598974	0.639044	0.804233	0.195374	0.514586
18366	INF_Q13651	IL10RA	protein	INF		100006191	p-cresol glucuronide*	metabolite	Amino Acid	Phenylalanine and Tyrosine Metabolism	354	TRUE	0.472704	-0.151657	-0.541143	-0.584321	-0.56176	-0.118463	-0.0380162	0.143384	-9.68323e-05	-0.00467034	-0.879925	-2.68183	0.049989	0.178332	1.40002e-05	3.36564e-06	1.63921e-05	0.219112	0.108928	0.0185415	0.975193	0.434535	0.702126	0.218201	0.514586
18365	INF_Q13007	IL24	protein	INF		100020259	glutamine conjugate of C7H12O2*	metabolite	Partially Characterized Molecules	Partially Characterized Molecules	357	TRUE	4.16749	0.118444	0.0596562	0.283316	0.0335241	0.132074	0.0615199	-0.128285	-0.0043864	0.00825017	-2.75679	-7.81688	2.79586e-53	0.347342	0.678582	0.0512844	0.82399	0.221338	0.0417639	0.0185425	0.217827	0.223197	0.30419	0.00104105	0.514586
18364	PLATELET COUNT THOUSAND	Platelets	clinical			100001778	1-linoleoyl-GPI (18:2)*	metabolite	Lipid	Lysolipid	376	TRUE	220.71	-42.3827	9.63574	13.1695	10.2324	14.147	0.258578	29.0811	-0.305221	0.143968	-123.666	-99.0558	9.52294e-36	0.0034929	0.258664	0.125816	0.25905	0.0368675	0.966887	0.0185439	0.168697	0.732293	0.447546	0.526659	0.514586
18363	CVD3_Q15166	PON3	protein	CVD3		999947971	X - 13729	metabolite			367	TRUE	8.75233	0.355694	-0.401096	-0.379645	-0.411618	-0.159571	0.0783377	-0.225237	-0.00914185	-0.0592117	8.7378	-0.328404	8.59085e-297	0.0187604	0.00110834	0.00216358	0.00143267	0.0876289	0.132557	0.0185453	0.00360171	6.09772e-24	0.000100468	0.873358	0.514586
18362	CVD2_Q12866	MERTK	protein	CVD2		100006292	sphingomyelin (d18:1/20:1, d18:2/20:0)*	metabolite	Lipid	Sphingolipid Metabolism	378	TRUE	6.3648	0.665059	-0.0373052	-0.0131331	-0.0174195	0.0682483	0.316495	-0.612084	0.00461813	-0.000272417	-2.00609	-3.08913	0	0.00699485	0.59584	0.853115	0.81439	0.204436	0.00673657	0.0185462	0.0090641	0.935987	0.124187	0.0107397	0.514586
18361	CVD3_P98160	HSPG2	protein	CVD3		100020414	6-bromotryptophan	metabolite	Amino Acid	Tryptophan Metabolism	371	TRUE	7.06151	0.44238	-0.329097	-0.137296	-0.250284	0.0331974	0.166731	-0.409903	-0.00189803	0.0129019	2.2954	0.841167	0	0.0121041	1.55835e-05	0.0730656	0.00166352	0.556906	0.0307373	0.0185493	0.322977	0.00025961	0.0899218	0.51907	0.514586
18360	CVD2_P00797	REN	protein	CVD2		100002990	oleoyl-linoleoyl-glycerol (18:1/18:2) [2]	metabolite	Lipid	Diacylglycerol	375	TRUE	8.44975	-0.270116	-0.00770478	-0.0387513	-0.0455931	0.350829	-0.0849849	0.321372	-0.00126737	-0.0043085	0.16108	-1.68305	1.05787e-246	0.156728	0.952732	0.76883	0.740452	0.000311196	0.19516	0.0185506	0.694657	0.49609	0.945703	0.445328	0.514586
18369	CVD3_Q9UBR2	CTSZ	protein	CVD3		100008921	1-palmitoyl-2-stearoyl-GPC (16:0/18:0)	metabolite	Lipid	Phospholipid Metabolism	374	TRUE	4.90535	0.672753	-0.27239	-0.139716	-0.201949	0.0695601	0.182775	-0.579671	0.003926	0.0214107	0.761651	-0.103342	2.03889e-125	0.0076196	0.00162551	0.110154	0.0248989	0.293753	0.133587	0.0185513	0.0651193	2.2549e-07	0.62185	0.94509	0.514586
18358	CVD2_P35442	THBS2	protein	CVD2		1528	1-palmitoyl-2-linoleoyl-GPI (16:0/18:2)	metabolite	Lipid	Phospholipid Metabolism	360	TRUE	6.41092	-0.0194944	-0.0499926	-0.0763242	0.000100306	0.0288946	0.0151973	0.134007	0.000516615	0.00465769	-0.608386	0.763644	0	0.774044	0.265453	0.0920677	0.998327	0.410312	0.382624	0.0185524	0.655152	0.0400495	0.470706	0.363979	0.514586
18350	CVD3_P18065	IGFBP2	protein	CVD3		439	stearate (18:0)	metabolite	Lipid	Long Chain Fatty Acid	374	TRUE	9.33698	0.74796	-0.309693	-0.313758	-0.32725	-0.105572	-0.00184658	-0.611322	0.0146611	-0.0628764	6.03444	-0.137689	5.64283e-251	0.00757578	0.0149175	0.0152418	0.0153455	0.272616	0.988019	0.0185525	5.43992e-06	2.93586e-25	0.0102292	0.955575	0.514586
18357	CVD3_P19438	TNFRSF1A	protein	CVD3		100001274	N-acetylthreonine	metabolite	Amino Acid	Glycine, Serine and Threonine Metabolism	372	TRUE	6.45408	-0.327125	-0.165241	-0.0841202	-0.150755	0.0191236	0.140344	0.419966	0.00252535	0.0103084	2.80806	0.105165	0	0.0999898	0.0199395	0.237638	0.0430539	0.726581	0.0511063	0.0185529	0.157408	0.00220912	0.0438832	0.931095	0.514586
18359	CVD2_P24394	IL4R	protein	CVD2		100009008	1-(1-enyl-palmitoyl)-2-docosahexaenoyl-GPC (P-16:0/22:6)*	metabolite	Lipid	Plasmalogen	375	TRUE	2.83388	0.23785	-0.269364	-0.163883	-0.285452	0.0868428	-0.0576863	-0.209162	0.00281814	4.14326e-05	-0.906138	0.819397	5.31151e-160	0.00696185	7.19399e-08	0.00116001	5.45128e-08	0.0221596	0.11925	0.0185531	0.0247026	0.986698	0.326612	0.33368	0.514586
18355	GLUCOSE	Glucose	clinical			100001402	5-acetylamino-6-formylamino-3-methyluracil	metabolite	Xenobiotics	Xanthine Metabolism	328	TRUE	4.25655	0.112782	0.00743825	0.0240356	-0.00553516	0.0551504	-0.0050061	-0.0261934	0.00288631	0.00564202	-0.890892	-0.508428	0	2.19692e-05	0.768364	0.355984	0.837578	0.00560588	0.246873	0.018554	2.44386e-05	5.84654e-06	0.0881534	0.321324	0.514586
18354	100006290	sphingomyelin (d18:1/20:0, d16:1/22:0)*	metabolite	Lipid	Sphingolipid Metabolism	Bilophila	Bilophila	microbiome			212	TRUE	0.838617	0.057445	0.0137147	0.0374177	-0.0164497	-0.031081	0.013139	-0.038444	0.00222472	0.00105147	0.688749	0.309798	1.36237e-17	0.147021	0.738057	0.389298	0.72392	0.429491	0.0641158	0.0185555	0.0987916	0.683528	0.510099	0.721961	0.514586
18353	INF_Q8NF90	FGF5	protein	INF		100004054	margaroylcarnitine (C17)*	metabolite	Lipid	Fatty Acid Metabolism(Acyl Carnitine)	370	TRUE	0.643721	-0.115931	-0.0455872	-0.040155	-0.0288488	0.00109244	-0.00741295	0.135065	0.00205882	-0.00533246	-1.20316	-1.18117	3.80467e-23	0.0787059	0.151747	0.213232	0.395027	0.964408	0.762495	0.0185568	0.0115143	0.000551063	0.0406487	0.0292047	0.514586
18352	CVD2_P49763	PGF	protein	CVD2		100000282	N-acetylglutamate	metabolite	Amino Acid	Glutamate Metabolism	325	TRUE	8.16665	-0.229847	-0.103861	-0.130128	-0.0467623	0.0653676	-0.0248384	0.276224	0.00141251	0.00834137	1.91153	-2.15546	0	0.0773318	0.0905047	0.0353867	0.466941	0.16588	0.607417	0.0185575	0.373282	0.00603065	0.114502	0.0726636	0.514586
18351	CVD2_P31994	FCGR2B	protein	CVD2		100008920	sphingomyelin (d18:1/17:0, d17:1/18:0, d19:1/16:0)	metabolite	Lipid	Sphingolipid Metabolism	379	TRUE	3.21241	0.810317	0.0484453	0.267005	0.214685	0.0443609	-0.041523	-0.886888	-0.000741928	-0.00229029	4.66917	1.23281	4.66962e-29	0.0328528	0.721716	0.0523605	0.133273	0.662097	0.800427	0.0185579	0.825854	0.722071	0.0619072	0.589607	0.514586
18356	LYMPHOCYTES ABSOLUTE	Absolute Lymphocytes Count	clinical			100009346	phosphatidylcholine (14:0/14:0, 16:0/12:0)	metabolite	Lipid	Phospholipid Metabolism	363	TRUE	1.5454	-0.00223224	0.0381782	0.0758784	0.0315482	-0.0582648	0.0734612	-0.128404	-0.0140688	0.0257734	0.0604539	0.496203	7.14206e-17	0.981364	0.676035	0.405989	0.743116	0.428761	0.00235107	0.0185586	5.68003e-09	5.63243e-08	0.972721	0.757223	0.514586
18370	CVD2_O14763	TNFRSF10B	protein	CVD2		Rikenellaceae_RC9_gut_group	Rikenellaceae_RC9_gut_group	microbiome			340	TRUE	4.87216	0.0392531	-0.0922767	0.0188489	-0.0404542	0.110549	0.0153821	-0.0727333	0.0075998	0.0128988	0.902381	-0.701383	2.69286e-284	0.664723	0.153184	0.775706	0.555835	0.039328	0.206785	0.0185598	7.59651e-06	0.000134437	0.470991	0.568124	0.514592
18371	INF_P10147	CCL3	protein	INF		Prevotella_9	Prevotella_9	microbiome			340	TRUE	1.97127	0.141444	-0.132362	-0.121141	-0.0876809	0.142372	0.00772604	0.0417781	0.00435531	0.0237454	-2.07454	5.11737	8.07501e-21	0.0522804	0.198804	0.256174	0.424832	0.0977545	0.288504	0.0185635	0.108705	1.18999e-05	0.301227	0.00963999	0.514663
18372	CVD3_P08254	MMP3	protein	CVD3		501	salicylate	metabolite	Xenobiotics	Drug	362	TRUE	7.79393	0.221769	-0.241203	-0.198541	-0.27429	-0.164282	0.00530876	-0.0282053	0.000906079	-0.0249462	-1.91479	2.53581	6.76013e-247	0.0132405	0.0443631	0.100477	0.0302678	0.0807667	0.435729	0.0185651	0.769561	1.56171e-05	0.404107	0.22063	0.514663
18373	CVD2_Q16651	PRSS8	protein	CVD2		999952502	X - 24307	metabolite			380	TRUE	9.14259	0.316877	0.0100389	-0.00390488	-0.00433795	0.280398	0.0597513	-0.200966	0.000407978	0.0145748	1.64863	-3.09958	0	0.00372551	0.890619	0.956869	0.954387	3.76451e-07	0.101425	0.0185654	0.822525	2.58329e-05	0.235701	0.0124452	0.514663
18376	CVD2_O14763	TNFRSF10B	protein	CVD2		100006290	sphingomyelin (d18:1/20:0, d16:1/22:0)*	metabolite	Lipid	Sphingolipid Metabolism	380	TRUE	4.77455	0.674399	-0.127139	-0.10353	-0.0335373	0.140135	0.198145	-0.533237	0.0054075	0.0131774	1.47524	-1.13029	3.57347e-207	0.00361909	0.0533679	0.119651	0.62987	0.0057467	0.0615543	0.0185726	0.00114466	3.75658e-05	0.228333	0.318968	0.514792
18374	893	arachidate (20:0)	metabolite	Lipid	Long Chain Fatty Acid	Lactobacillus	Lactobacillus	microbiome			207	TRUE	1.32933	0.0888202	-0.00639708	-0.147887	-0.100177	-0.00374774	0.00737683	-0.0753417	0.000563303	-0.00692216	-2.78421	1.53511	1.83918e-11	0.237878	0.938275	0.0943205	0.288857	0.962129	0.548562	0.0185728	0.834673	0.188163	0.179761	0.37787	0.514792
18375	CVD2_Q9NSA1	FGF21	protein	CVD2		100009142	1-stearoyl-2-docosapentaenoyl-GPC (18:0/22:5n6)*	metabolite	Lipid	Phospholipid Metabolism	375	TRUE	3.24966	-0.636446	-0.108323	-0.190015	-0.0396863	0.37942	0.255204	0.686509	0.0225903	0.0500319	-2.4441	-6.02899	2.89501e-10	0.107543	0.673824	0.461899	0.882942	0.0548083	0.0587206	0.0185731	0.000555606	6.14768e-05	0.608087	0.183079	0.514792
18377	100020425	1-carboxyethylleucine	metabolite	Amino Acid	Leucine, Isoleucine and Valine Metabolism	Oscillibacter	Oscillibacter	microbiome			198	TRUE	-0.867003	0.631556	0.0577766	0.0927896	0.167185	0.140317	0.0309684	-0.171864	0.00250086	0.0269069	-4.55897	2.26384	0.000141511	0.00142593	0.532147	0.348069	0.107857	0.100745	0.214127	0.0185748	0.39848	1.36004e-06	0.0555497	0.39189	0.514811
18378	999953267	X - 24748	metabolite			Ruminococcaceae_UCG-013	Ruminococcaceae_UCG-013	microbiome			134	TRUE	0.305033	-0.364244	0.148281	0.26083	0.289763	-0.129983	-0.0253002	0.130262	0.000937985	-0.0128061	-6.27672	-2.69528	0.261587	0.045726	0.16475	0.0233203	0.0153628	0.250406	0.367226	0.0185765	0.795626	0.0608938	0.03138	0.19809	0.514821
18379	GLUCOSE	Glucose	clinical			100002014	5alpha-pregnan-3beta,20alpha-diol monosulfate (2)	metabolite	Lipid	Steroid	371	TRUE	4.23713	0.101393	0.00394752	0.013908	-0.00511565	0.0458264	0.0085826	-0.0455957	0.0034805	0.00479977	-1.02176	-0.236404	0	6.86565e-05	0.873249	0.580004	0.844841	0.0140279	0.34829	0.0185777	3.67716e-08	5.15934e-05	0.0269477	0.575533	0.514821
18380	100020423	1-carboxyethylvaline	metabolite	Amino Acid	Leucine, Isoleucine and Valine Metabolism	Haemophilus	Haemophilus	microbiome			201	TRUE	-0.394365	0.191822	0.0495634	0.133456	0.175917	0.125072	0.0186123	-0.0715537	-0.000428737	0.016579	-0.712198	-2.15667	0.0368814	0.00669171	0.539763	0.115867	0.0525934	0.0981927	0.173066	0.0185782	0.868164	0.000998495	0.721692	0.253898	0.514821
18396	MONOCYTES ABSOLUTE	Absolute Monocytes Count	clinical			100009271	(S)-3-hydroxybutyrylcarnitine	metabolite	Lipid	Fatty Acid Metabolism(Acyl Carnitine)	382	TRUE	0.264954	-0.0543229	0.00885556	0.0128024	0.0180498	0.0351279	-0.00649035	0.0481607	-0.000337683	0.00601964	0.556205	-0.346056	1.80056e-07	0.0882039	0.727163	0.616585	0.50047	0.0817553	0.580461	0.0185837	0.614383	1.7805e-06	0.252372	0.442824	0.514917
18397	CVD2_Q9BUD6	SPON2	protein	CVD2		1026	phosphoethanolamine	metabolite	Lipid	Phospholipid Metabolism	379	TRUE	10.5559	0.212988	-0.0530343	-0.0443079	-0.0164584	0.0208622	0.0335511	-0.149641	0.00319005	0.00540556	-0.894614	-0.727576	0	0.000693	0.15443	0.236784	0.673892	0.466926	0.197925	0.018585	0.000747291	0.00360189	0.200529	0.257423	0.514917
18398	INF_Q14116	IL18	protein	INF		100002259	cis-4-decenoylcarnitine (C10:1)	metabolite	Lipid	Fatty Acid Metabolism(Acyl Carnitine)	376	TRUE	8.00607	-0.166874	-0.0666121	-0.0233683	-0.0319274	-0.00377713	0.0305182	0.23964	0.000428603	0.0263553	2.08532	-2.65547	0	0.219656	0.508945	0.819033	0.764479	0.961952	0.522596	0.0185851	0.867405	6.54178e-08	0.270257	0.126119	0.514917
18399	OMEGA-3 INDEX	Omega 3 index	clinical			Lachnospiraceae_UCG-001	Lachnospiraceae_UCG-001	microbiome			364	TRUE	5.35446	0.154636	0.117416	-0.161123	-0.110569	0.211146	0.0833644	-0.145305	0.0125339	-0.0564871	-4.65676	15.0591	2.99574e-37	0.424569	0.551682	0.427251	0.596383	0.226914	0.00075557	0.0185876	0.021743	3.73617e-07	0.263723	0.00028856	0.514917
18400	OMEGA_3_TOTAL	Omega-3 total	clinical			Lachnospiraceae_UCG-001	Lachnospiraceae_UCG-001	microbiome			364	TRUE	5.35446	0.154636	0.117416	-0.161123	-0.110569	0.211146	0.0833644	-0.145305	0.0125339	-0.0564871	-4.65676	15.0591	2.99574e-37	0.424569	0.551682	0.427251	0.596383	0.226914	0.00075557	0.0185876	0.021743	3.73617e-07	0.263723	0.00028856	0.514917
18405	999946261	X - 19438	metabolite			Caproiciproducens	Caproiciproducens	microbiome			205	TRUE	0.802175	-0.0246309	0.176924	0.14768	0.329847	-0.0329449	0.0531525	-0.163903	-0.00749496	0.0221325	-4.80203	1.9707	0.00364566	0.820065	0.134619	0.235278	0.0187251	0.761857	0.11949	0.018588	0.0461333	0.00254892	0.105498	0.477148	0.514917
18402	CVD2_P19883	FST	protein	CVD2		Defluviitaleaceae_UCG-011	Defluviitaleaceae_UCG-011	microbiome			340	TRUE	10.731	0.346446	-0.0614406	0.026773	0.0529838	-0.0453945	-0.0117999	0.113456	0.00688408	0.0203404	-0.287574	0.389216	0	9.10928e-07	0.49057	0.770181	0.577768	0.542256	0.547964	0.0185888	0.00409801	2.15903e-05	0.871016	0.81994	0.514917
18401	100002021	5alpha-androstan-3beta,17alpha-diol disulfate	metabolite	Lipid	Steroid	Agathobacter	Agathobacter	microbiome			205	TRUE	1.34991	-1.31732	-0.051171	-0.0230405	-0.0876558	-0.311675	-0.100178	0.271809	0.0148416	-0.0276895	8.58125	-8.54908	0.0166034	0.0367646	0.799417	0.912662	0.699891	0.100905	0.0436717	0.0185922	0.0220491	0.0271873	0.111589	0.080823	0.514917
18404	INF_P10147	CCL3	protein	INF		1004	xanthine	metabolite	Nucleotide	Purine Metabolism, (Hypo)Xanthine/Inosine containing	381	TRUE	1.86289	0.464944	-0.11836	-0.113332	-0.18399	0.117881	0.222983	-0.286378	0.00575853	0.0171963	-1.66089	5.71801	6.84879e-20	0.00472418	0.280321	0.303466	0.110388	0.145766	0.000812741	0.0185928	0.0316438	0.00164189	0.40724	0.00167569	0.514917
18393	CVD2_P01127	PDGFB	protein	CVD2		100005352	1-eicosenoyl-GPC (20:1)*	metabolite	Lipid	Lysolipid	378	TRUE	10.7957	-0.768043	-0.127547	0.0131474	-0.141781	0.0937964	0.248635	0.572051	-0.00736764	0.00856617	0.272188	-4.52393	3.18131e-243	0.0043025	0.388584	0.929897	0.362898	0.40866	0.0188597	0.0185938	0.0499382	0.26494	0.920905	0.0744937	0.514917
18403	RED CELL COUNT	Red Blood Cell Count	clinical			100001540	pyroglutamine*	metabolite	Amino Acid	Glutamate Metabolism	379	TRUE	5.0193	0.114377	-0.0280521	-0.0522787	0.0175276	0.0539703	0.00181019	-0.135467	-0.00708535	0.0108882	-0.335877	-1.7055	4.56613e-262	0.299957	0.678447	0.444176	0.808646	0.314844	0.94175	0.0185957	5.725e-05	0.00152656	0.795931	0.174278	0.514917
18394	CVD2_P05231	IL6	protein	CVD2		999947670	X - 18899	metabolite			304	TRUE	0.774745	0.120621	0.00885377	0.0109847	-0.0201284	-0.0313235	0.00976013	-0.114581	0.00198816	0.0173296	-1.66924	-0.176516	2.91462e-21	0.0367572	0.818527	0.776075	0.61805	0.319336	0.664532	0.0185957	0.0492901	7.43564e-20	0.0218413	0.785016	0.514917
18395	CVD2_P24394	IL4R	protein	CVD2		100001391	stearoylcarnitine (C18)	metabolite	Lipid	Fatty Acid Metabolism(Acyl Carnitine)	378	TRUE	2.72318	0.308683	-0.266333	-0.167403	-0.266061	0.0870597	0.0279336	-0.233717	0.00230664	0.00138482	-0.977267	0.847284	4.04189e-143	0.00637165	1.24611e-07	0.000983389	4.8432e-07	0.0241433	0.510199	0.0185973	0.0690729	0.565886	0.297502	0.326553	0.514917
18392	999946488	X - 11847	metabolite			Mitsuokella	Mitsuokella	microbiome			203	TRUE	0.608495	-1.02909	0.516409	0.385708	0.244256	-0.611125	0.0424461	-0.328657	0.0134963	-0.0208215	-10.654	-8.6058	0.340103	0.0124058	0.0449906	0.155134	0.397585	0.0127354	0.42005	0.0185999	0.10725	0.224181	0.117854	0.170064	0.514917
18381	HDL PARTICLE NUMBER	HDL-P (Total)	clinical			100009139	1-myristoyl-2-arachidonoyl-GPC (14:0/20:4)*	metabolite	Lipid	Phospholipid Metabolism	385	TRUE	39.6644	-1.63784	-2.30983	-2.93156	-3.45924	1.04457	2.43108	2.85498	0.0481719	-0.331695	-36.4093	-24.2373	3.44693e-79	0.269405	0.0279214	0.00546035	0.00179864	0.204437	1.44215e-05	0.0185999	0.0787215	3.05848e-10	0.0689952	0.194992	0.514917
18382	100008915	1-palmitoyl-2-docosahexaenoyl-GPC (16:0/22:6)	metabolite	Lipid	Phospholipid Metabolism	Ruminiclostridium_9	Ruminiclostridium_9	microbiome			208	TRUE	0.870691	-0.221068	0.0319811	0.0270674	-0.0362726	-0.0115625	-0.00568418	0.0768722	0.00290249	-0.00376608	-1.45691	0.837002	8.62123e-15	0.0214063	0.467607	0.561812	0.467437	0.777819	0.703658	0.0186004	0.0415217	0.163148	0.179919	0.360232	0.514917
18383	CVD2_Q99523	SORT1	protein	CVD2		DTU089	DTU089	microbiome			340	TRUE	8.4789	-0.0232774	-0.0572503	0.0790719	-0.0518016	0.0889343	-0.0141669	0.062071	-1.38693e-05	0.00367006	1.87021	-0.923897	0	0.618537	0.380431	0.238869	0.457533	0.103354	0.246654	0.0186009	0.993579	0.297456	0.153118	0.461703	0.514917
18384	PROTEIN, TOTAL SERUM	Total Protein	clinical			100006430	arabitol/xylitol	metabolite	Carbohydrate	Pentose Metabolism	382	TRUE	7.36065	-0.64618	0.107575	0.112737	0.0722212	0.0358178	-0.100174	0.426417	-0.0121965	0.00245658	-4.29588	0.575336	0	0.00261288	0.108936	0.0947347	0.30671	0.49407	0.220376	0.0186011	5.56541e-12	0.45843	0.000613736	0.626568	0.514917
18385	TOTAL NEUTROPHILS AB	Absolute Total Neutrophils Count	clinical			CVD3_Q16270	IGFBP7	protein	CVD3		632	TRUE	2.27622	-5.17467	0.111076	0.107675	0.11005	0.205448	-0.166948	0.637065	0.00593387	0.0611448	0.0467277	-7.09924	0.00979189	0.0203889	0.398581	0.403524	0.412927	0.0676847	0.107096	0.0186026	0.0964827	3.87599e-17	0.985994	0.0128814	0.514917
18391	CVD2_O14763	TNFRSF10B	protein	CVD2		2050	eicosapentaenoate (EPA; 20:5n3)	metabolite	Lipid	Polyunsaturated Fatty Acid (n3 and n6)	379	TRUE	4.94664	0.279568	-0.151151	-0.113601	-0.0775039	0.138491	0.02105	-0.158594	0.00610081	0.0129633	1.06876	-1.17359	0	0.000176888	0.0260803	0.0973137	0.277201	0.00626529	0.527621	0.0186034	0.000299451	4.84791e-05	0.391487	0.308008	0.514917
18387	GLUCOSE	Glucose	clinical			100000900	iminodiacetate (IDA)	metabolite	Xenobiotics	Chemical	376	TRUE	4.2261	0.171045	0.013973	0.0229528	0.00728575	0.0390651	-0.00156427	-0.0947396	0.00341551	0.00539707	-1.2828	-0.156969	0	0.000440254	0.555414	0.333484	0.773182	0.0380229	0.934435	0.0186043	5.44986e-08	1.09234e-05	0.00601431	0.71082	0.514917
18386	CVD2_Q14005	IL16	protein	CVD2		100001571	1-arachidonoyl-GPE (20:4n6)*	metabolite	Lipid	Lysolipid	377	TRUE	5.96787	0.619017	-0.0494197	0.0131249	0.114869	0.0350049	0.195435	-0.503886	-0.0024681	0.0239029	1.69041	3.07085	1.52268e-182	0.0101616	0.587787	0.886458	0.230855	0.608935	0.0368744	0.0186053	0.27198	3.93402e-08	0.309873	0.0447711	0.514917
18388	INF_P13500	CCL2	protein	INF		100006367	3-hydroxyhexanoate	metabolite	Lipid	Fatty Acid, Monohydroxy	381	TRUE	10.4414	-0.0833065	-0.00292498	0.00646053	-0.0794812	0.0453861	-0.0115087	0.222606	0.00474162	0.00802335	-4.30546	1.94467	0	0.503149	0.969708	0.933508	0.326087	0.439257	0.799999	0.0186065	0.0138749	0.0272574	0.00211251	0.13596	0.514917
18389	999952843	X - 24522	metabolite			Enterorhabdus	Enterorhabdus	microbiome			188	TRUE	-0.00998571	0.827377	0.174012	0.211242	0.136367	-0.138569	-0.00121285	0.295322	0.00498601	-0.00696392	10.0464	-6.77137	0.974164	0.020527	0.158441	0.10728	0.322972	0.243695	0.965236	0.0186068	0.226868	0.388022	0.00282672	0.0220393	0.514917
18390	CVD2_Q16698	DECR1	protein	CVD2		2050	eicosapentaenoate (EPA; 20:5n3)	metabolite	Lipid	Polyunsaturated Fatty Acid (n3 and n6)	379	TRUE	9.96296	-0.95717	-0.4467	-0.214096	-0.411296	0.0715005	-0.238838	0.649566	-0.0157057	0.0041981	2.8006	0.0407694	8.4747e-79	0.0017212	0.108402	0.445526	0.159169	0.730423	0.0801639	0.018607	0.0230508	0.748036	0.583533	0.993102	0.514917
18406	INF_P01583	IL1A	protein	INF		Parabacteroides	Parabacteroides	microbiome			340	TRUE	0.820994	-0.208844	0.00971149	-0.0166119	0.0319006	0.0661175	-0.0113847	0.0417932	-0.00302925	-0.000361452	0.461075	-1.93664	3.17341e-15	0.00808099	0.838787	0.73445	0.528864	0.0959223	0.136252	0.0186103	0.015714	0.885181	0.620487	0.0333787	0.514924
18407	CVD3_Q99969	RARRES2	protein	CVD3		461	phosphate	metabolite	Energy	Oxidative Phosphorylation	375	TRUE	11.5792	0.567841	-0.284735	-0.127675	-0.258505	0.103323	0.140758	-0.60545	-0.000318102	0.0223003	1.57922	-2.47916	0	0.0208919	8.09092e-05	0.079386	0.000643969	0.0645659	0.14954	0.0186104	0.861225	1.35608e-10	0.237651	0.0537898	0.514924
18408	999949463	X - 23587	metabolite			Anaeroplasma	Anaeroplasma	microbiome			201	TRUE	0.619481	-0.761968	0.538427	0.311259	0.0557025	-0.0238453	0.160885	-0.377462	0.0174647	-0.024223	-4.34277	4.57439	0.329854	0.0993717	0.0283684	0.240388	0.839972	0.917983	0.0573428	0.0186115	0.0258987	0.114423	0.482765	0.452326	0.514924
18409	100008921	1-palmitoyl-2-stearoyl-GPC (16:0/18:0)	metabolite	Lipid	Phospholipid Metabolism	Phascolarctobacterium	Phascolarctobacterium	microbiome			208	TRUE	1.08788	0.0723595	0.00795665	0.0594699	-0.0348464	-0.0499911	0.00234057	-0.0279023	0.00208136	-0.00709293	1.39028	0.214962	1.77455e-26	0.115536	0.85423	0.190985	0.469978	0.227282	0.620219	0.0186117	0.129613	0.00920442	0.188718	0.811349	0.514924
18410	CVD3_Q16663	CCL15	protein	CVD3		999949517	X - 23641	metabolite			326	TRUE	7.96254	-0.224514	-0.0919692	-0.0452772	-0.181551	-0.0307832	0.0790674	0.335226	-0.000532461	-0.0059585	-5.97947	1.48207	5.12552e-271	0.271057	0.433099	0.70342	0.141348	0.725113	0.142772	0.0186142	0.860018	0.288071	0.00907373	0.556866	0.514924
18411	VITAMIN D, 25-OH TOT	Vitamin D	clinical			444	ornithine	metabolite	Amino Acid	Urea cycle; Arginine and Proline Metabolism	374	TRUE	39.7189	18.1123	-3.87999	-0.501344	-4.80158	2.99598	-3.2832	-16.2124	0.269032	-0.608483	60.0738	-13.9544	6.45871e-14	0.0146274	0.0817661	0.822134	0.0394985	0.0868328	0.345571	0.0186143	6.44385e-06	5.04087e-08	0.167702	0.726538	0.514924
18412	CVD3_P16581	SELE	protein	CVD3		100003686	N-palmitoylglycine	metabolite	Lipid	Fatty Acid Metabolism(Acyl Glycine)	373	TRUE	12.5814	-0.587631	0.111182	0.250665	0.094727	0.219375	0.0608952	0.671439	-0.00588203	0.0233976	-1.18588	3.31273	0	0.029254	0.343804	0.0386436	0.444534	0.00909495	0.529778	0.0186148	0.0369229	1.32902e-05	0.56254	0.0808246	0.514924
18413	CVD3_P35247	SFTPD	protein	CVD3		100002028	androstenediol (3beta,17beta) monosulfate (1)	metabolite	Lipid	Steroid	380	TRUE	2.72533	0.481826	-0.13577	-0.018314	-0.0885377	-0.0280732	0.0531892	-0.228577	0.00408305	-0.00451932	2.50976	-2.62597	6.36068e-19	0.00568217	0.341807	0.898873	0.554886	0.792786	0.214352	0.0186153	0.289225	0.503493	0.33447	0.267151	0.514924
18417	INF_P25942	CD40	protein	INF		234	aspartate	metabolite	Amino Acid	Alanine and Aspartate Metabolism	378	TRUE	11.0771	0.368221	-0.502865	-0.179423	-0.421168	0.0887358	0.55649	-0.432611	-0.00373418	0.00393383	2.37056	-1.30779	0	0.0969661	3.64482e-05	0.141504	0.000945236	0.31753	3.60034e-09	0.0186188	0.211107	0.494673	0.275223	0.524985	0.514933
18419	CVD3_P80370	DLK1	protein	CVD3		999947993	X - 17010	metabolite			358	TRUE	6.75893	0.467322	-0.218244	0.0211942	-0.129584	-0.0025135	0.0310827	-0.441646	-0.00021122	0.0112551	8.49408	-3.28574	2.55074e-126	0.0613854	0.145066	0.888216	0.406211	0.981666	0.653605	0.018619	0.952927	0.0981614	0.00127693	0.208735	0.514933
18418	INF_P14784	IL2RB	protein	INF		1137	oleoyl ethanolamide	metabolite	Lipid	Endocannabinoid	366	TRUE	0.206667	0.136088	0.0401015	0.0714319	0.0686404	0.0136485	0.0771548	-0.143214	0.000342315	-0.000519169	0.262153	-0.637755	0.0167301	0.0382209	0.358442	0.105736	0.134971	0.677397	0.00435404	0.0186196	0.753267	0.799874	0.743225	0.379114	0.514933
18420	CVD2_O94907	DKK1	protein	CVD2		100000039	methionine sulfoxide	metabolite	Amino Acid	Methionine, Cysteine, SAM and Taurine Metabolism	372	TRUE	9.15746	0.907649	-0.13853	0.0913901	-0.189795	0.0339522	0.634616	-1.08698	-0.00341246	0.0044193	-0.634709	-4.7949	4.48492e-170	0.0583922	0.311722	0.508003	0.187636	0.741961	0.00304297	0.0186206	0.315877	0.499502	0.798997	0.041845	0.514933
18416	880	adenine	metabolite	Nucleotide	Purine Metabolism, Adenine containing	Oscillibacter	Oscillibacter	microbiome			198	TRUE	-0.535465	-0.587398	0.0631188	0.0621736	0.196483	-0.0467108	-0.042251	0.186354	0.000250422	0.0230599	2.56385	-0.234281	0.0273359	0.00736624	0.512248	0.549108	0.0737306	0.603248	0.117674	0.0186219	0.935591	0.000100906	0.32028	0.910708	0.514933
18415	MONOCYTES ABSOLUTE	Absolute Monocytes Count	clinical			1094	thyroxine	metabolite	Amino Acid	Phenylalanine and Tyrosine Metabolism	377	TRUE	0.259047	-0.20072	0.0165964	0.0227218	0.0239559	0.0358346	-0.0081086	0.229459	-0.000166179	0.00579774	0.314454	-0.475292	2.81402e-05	0.025538	0.526752	0.390126	0.385131	0.0755883	0.829815	0.0186223	0.8055	9.2528e-06	0.526306	0.304571	0.514933
18414	HOMOCYSTEINE, SERUM	Homocysteine	clinical			100021331	metabolonic lactone sulfate	metabolite	Lipid	Sterol	378	TRUE	10.3301	-0.117024	0.846216	0.836766	0.0877864	0.297639	0.0427955	0.719324	0.0181668	-0.0388757	-7.11459	3.09576	7.41192e-24	0.839007	0.104221	0.110434	0.873024	0.465129	0.808371	0.0186227	0.172284	0.157165	0.478581	0.734542	0.514933
18421	100001287	epiandrosterone sulfate	metabolite	Lipid	Steroid	Succinivibrio	Succinivibrio	microbiome			204	TRUE	3.54147	-0.640161	0.0153759	0.00235712	0.054894	-0.0136402	0.134295	-0.214077	-0.0116968	-0.0408949	3.16148	-7.51706	1.39217e-18	0.0164323	0.926068	0.989041	0.766629	0.929223	0.00380662	0.0186238	0.027234	8.74008e-05	0.431561	0.0259424	0.514935
18434	CVD3_P13500	CCL2	protein	CVD3		100009126	1-arachidoyl-2-arachidonoyl-GPC (20:0/20:4)*	metabolite			368	TRUE	4.05529	0.441686	-0.150634	-0.184236	-0.194647	0.0232578	0.0814292	-0.250548	0.0035005	0.00587527	-1.03395	2.91828	2.42699e-142	0.000726698	0.0477211	0.0164741	0.0153616	0.692053	0.132822	0.0186273	0.074617	0.11229	0.46955	0.0291713	0.514946
18433	MONOCYTES ABSOLUTE	Absolute Monocytes Count	clinical			999948081	X - 22776	metabolite			337	TRUE	0.203856	-0.0867576	0.0239256	0.0260703	0.033692	0.0208106	0.00857178	0.0866179	0.000151436	0.00644825	0.318656	0.0380041	0.00026061	0.0642338	0.381987	0.343033	0.241697	0.341365	0.614228	0.0186275	0.832094	3.29044e-06	0.528998	0.940622	0.514946
18432	CVD3_P98160	HSPG2	protein	CVD3		100001121	pyridoxate	metabolite	Cofactors and Vitamins	Vitamin B6 Metabolism	369	TRUE	7.28267	-0.130477	-0.312304	-0.130877	-0.246298	0.0049844	-0.0345399	0.147754	-0.00252512	0.0135103	2.69363	0.507189	0	0.145911	2.37555e-05	0.0798066	0.00170579	0.930082	0.282793	0.0186294	0.181436	0.000141819	0.0490233	0.685957	0.514946
18431	CVD3_P08833	IGFBP1	protein	CVD3		100020823	lithocholate sulfate (1)	metabolite	Lipid	Secondary Bile Acid Metabolism	337	TRUE	8.6343	0.12026	-0.233922	-0.340025	-0.122921	-0.0464749	-0.0349659	0.205681	0.00383021	-0.12233	0.659131	3.27947	2.16791e-106	0.506881	0.244053	0.0968017	0.558033	0.756311	0.470511	0.0186295	0.440408	2.37626e-36	0.866981	0.317053	0.514946
18430	CVD2_Q96D42	HAVCR1	protein	CVD2		999946592	X - 11299	metabolite			366	TRUE	5.6739	0.568068	0.0491544	0.0945787	-0.0634295	0.0771094	0.0734733	-0.150349	0.0291954	0.020254	-9.90157	-5.45355	7.74113e-103	1.248e-05	0.717704	0.490831	0.661152	0.467236	0.0303487	0.0186313	2.67654e-17	0.00186153	9.97957e-05	0.022202	0.514946
18429	CVD2_P49763	PGF	protein	CVD2		100001132	pyroglutamylvaline	metabolite	Peptide	Dipeptide	313	TRUE	8.09627	-0.176287	-0.0989635	-0.134113	-0.0098723	0.0660287	0.061677	0.246307	0.00103504	0.00769914	3.55102	-2.17215	0	0.13063	0.10708	0.0296156	0.877738	0.153026	0.258158	0.0186313	0.514081	0.010118	0.00192756	0.0629693	0.514946
18435	999946645	X - 13728	metabolite			Butyricimonas	Butyricimonas	microbiome			203	TRUE	0.983994	-0.298309	-0.0645744	-0.11634	-0.0181003	-0.27734	-0.0383627	0.180907	0.0191614	-0.0146181	8.82267	-6.5678	0.0688135	0.145467	0.77381	0.628011	0.942623	0.186322	0.215769	0.0186321	0.00901481	0.298993	0.133606	0.232487	0.514946
18427	CREATININE ENZ, SER	Creatinine	clinical			100003696	succinimide	metabolite	Xenobiotics	Chemical	363	TRUE	1.10495	-0.0929013	-0.0293602	-0.032617	0.0172247	0.0108081	-0.0198367	0.0735807	-0.000138287	-0.0033741	0.675845	1.53978	6.91788e-86	0.0284961	0.270333	0.224017	0.539855	0.600972	0.220361	0.0186332	0.834402	0.00885505	0.154893	0.000527663	0.514946
18428	HEMATOCRIT	Hematocrit	clinical			CVD2_P09874	PARP1	protein	CVD2		633	TRUE	41.9465	2.91696	-0.168089	-0.842932	0.0715086	0.104645	0.647931	-0.970618	-0.00585521	0.0301452	-4.78591	-25.5736	0	0.0561852	0.67075	0.0306268	0.859829	0.75867	0.00101923	0.0186339	0.588174	0.174682	0.558169	0.00315738	0.514946
18422	100009162	1-(1-enyl-palmitoyl)-2-palmitoyl-GPC (P-16:0/16:0)*	metabolite	Lipid	Plasmalogen	Parasutterella	Parasutterella	microbiome			209	TRUE	1.34024	0.0825166	-0.053618	-0.0344082	-0.0830843	-0.0517101	-0.00277825	-0.0370066	0.000292392	-0.0109202	0.827816	1.85208	2.45734e-28	0.104973	0.285233	0.516183	0.147706	0.29131	0.690189	0.0186346	0.86031	0.000776012	0.534749	0.0873966	0.514946
18426	100008928	2-hydroxybutyrate/2-hydroxyisobutyrate	metabolite	Amino Acid	Methionine, Cysteine, SAM and Taurine Metabolism	Flavonifractor	Flavonifractor	microbiome			210	TRUE	-0.379594	0.214264	-0.0518259	-0.0226725	-0.0606068	0.22734	0.0173054	-0.0910919	-0.00459254	0.0264495	-5.01951	-1.5089	0.0887751	0.0321924	0.568962	0.814553	0.558666	0.00887327	0.368398	0.0186367	0.12957	3.4058e-06	0.0382407	0.441089	0.514946
18425	100020536	4-ethylcatechol sulfate	metabolite	Xenobiotics	Benzoate Metabolism	Family_XIII_AD3011_group	Family_XIII_AD3011_group	microbiome			188	TRUE	0.0838474	0.645514	0.0247584	0.226246	-0.000135393	0.152034	0.0728069	-0.349576	0.0250936	-0.0404671	13.6218	-3.05602	0.894155	0.0302707	0.920175	0.38624	0.99962	0.521507	0.264771	0.0186371	0.00264472	0.0132491	0.0421717	0.556649	0.514946
18424	340	glycine	metabolite	Amino Acid	Glycine, Serine and Threonine Metabolism	Ruminococcaceae_UCG-013	Ruminococcaceae_UCG-013	microbiome			208	TRUE	1.26565	0.0998883	-0.043441	-0.051721	-0.0627236	-0.0226901	0.0100322	-0.0498995	0.00122347	-0.0120408	1.68223	0.619646	1.09512e-38	0.16941	0.253851	0.196154	0.140953	0.537104	0.297471	0.0186381	0.310548	9.99869e-07	0.0797003	0.430536	0.514946
18423	100000467	3-indoxyl sulfate	metabolite	Amino Acid	Tryptophan Metabolism	Terrisporobacter	Terrisporobacter	microbiome			207	TRUE	1.18548	0.00234247	-0.0615231	-0.0733763	0.0198269	0.12617	-0.0268134	-0.108028	-0.00291962	0.00122895	0.0290521	0.61016	6.05363e-06	0.98483	0.580439	0.531148	0.87471	0.215265	0.153228	0.0186383	0.411193	0.858925	0.991505	0.805374	0.514946
18436	100020487	N-acetyl-isoputreanine	metabolite	Amino Acid	Polyamine Metabolism	Methanobrevibacter	Methanobrevibacter	microbiome			212	TRUE	0.953271	0.188208	-0.0130779	-0.0476077	-0.0580958	-8.80757e-05	-0.018743	0.0948308	0.00339304	-0.00266392	0.490935	-3.54655	1.4179e-08	0.0623678	0.851847	0.518722	0.459998	0.998943	0.145873	0.0186427	0.142863	0.537379	0.778646	0.0155784	0.51499
18437	CVD2_Q13043	STK4	protein	CVD2		100009030	lactosyl-N-palmitoyl-sphingosine (d18:1/16:0)	metabolite	Lipid	Sphingolipid Metabolism	376	TRUE	2.07054	-0.172921	-0.0042904	0.00282795	0.00105426	-0.00028471	-0.0404816	0.154299	-0.00146796	-0.000522516	0.493749	0.185261	0	0.00878527	0.851038	0.902169	0.964888	0.987201	0.166023	0.0186429	0.00961851	0.630539	0.244477	0.628393	0.51499
18438	MONOCYTES ABSOLUTE	Absolute Monocytes Count	clinical			CVD2_Q9NSA1	FGF21	protein	CVD2		632	TRUE	0.208219	-0.103497	0.0107626	0.0285016	0.0226916	0.0258918	0.00502243	0.0207497	9.27402e-05	0.00562773	0.661333	-0.426744	1.18474e-06	0.0577163	0.553216	0.11085	0.222508	0.0979054	0.249546	0.0186434	0.853754	7.64741e-08	0.0768621	0.283869	0.51499
18439	INF_Q8WWJ7	CD6	protein	INF		100009184	1-stearoyl-2-dihomo-linolenoyl-GPI (18:0/20:3n3 or 6)*	metabolite			377	TRUE	5.22668	0.264849	0.00379449	0.0404056	-0.0938071	0.0892292	0.324016	-0.391878	-0.0127278	0.0199031	-1.40033	-0.366152	9.15104e-186	0.144023	0.967216	0.665814	0.340427	0.204597	9.39624e-07	0.018644	7.78813e-08	9.48347e-06	0.406312	0.818124	0.51499
18440	100021162	palmitoyl-sphingosine-phosphoethanolamine (d18:1/16:0)	metabolite	Lipid	Ceramide PEs	Faecalitalea	Faecalitalea	microbiome			209	TRUE	1.03627	0.0831662	-0.103403	-0.0420786	-0.0578196	0.0133104	-0.0063835	0.0429616	0.00206675	-0.00354823	0.830983	-0.108081	4.85228e-18	0.0742992	0.0418099	0.426649	0.305368	0.778973	0.427302	0.0186458	0.207443	0.264194	0.516831	0.919013	0.515012
18441	INF_P21583	KITLG	protein	INF		Bilophila	Bilophila	microbiome			340	TRUE	10.8299	-0.0379476	-0.204739	-0.161981	-0.259517	0.0566963	-0.0103204	-0.0564793	0.00188115	-0.0202842	-6.47287	-0.465117	0	0.52057	0.00832738	0.042151	0.00172051	0.382838	0.373114	0.0186485	0.361011	6.99152e-07	2.10296e-05	0.754932	0.515035
18442	CVD3_P10451	SPP1	protein	CVD3		100008904	1-stearoyl-2-oleoyl-GPC (18:0/18:1)	metabolite	Lipid	Phospholipid Metabolism	372	TRUE	7.02266	0.930553	-0.147397	-0.172664	-0.128906	-0.0720567	0.0715482	-0.709785	0.000592489	-0.00390824	-1.43151	-2.33018	5.54554e-174	0.0028561	0.177717	0.119752	0.263741	0.387738	0.624326	0.0186486	0.833138	0.457825	0.485026	0.230572	0.515035
18445	100009134	1-palmityl-2-linoleoyl-GPC (O-16:0/18:2)*	metabolite	Lipid	Phospholipid Metabolism	Citrobacter	Citrobacter	microbiome			208	TRUE	1.22191	0.500076	0.028494	-0.00499755	-0.13011	-0.193061	-0.0977956	0.166201	-0.000207329	-0.0138097	-2.48131	0.851526	5.92391e-07	0.0151841	0.716657	0.951274	0.149392	0.00905897	0.0152902	0.0186499	0.933484	0.00632556	0.201947	0.602166	0.515036
18446	CVD2_P19883	FST	protein	CVD2		Lachnospira	Lachnospira	microbiome			340	TRUE	10.7082	0.641729	-0.0653809	0.015377	0.0569607	-0.0417643	0.0105058	-0.087111	0.00706825	0.0196405	-0.179057	0.00339639	0	0.000158007	0.462926	0.866602	0.549111	0.574655	0.54473	0.0186508	0.00281432	2.84271e-05	0.918125	0.998418	0.515036
18447	100008994	1-stearoyl-2-linoleoyl-GPI (18:0/18:2)	metabolite	Lipid	Phospholipid Metabolism	Tyzzerella	Tyzzerella	microbiome			208	TRUE	0.64215	0.10444	0.0345779	0.146488	0.083236	-0.211496	0.000806603	0.0515472	0.00689177	-0.00281489	-1.34029	-1.81273	4.37298e-05	0.0790177	0.598733	0.0363702	0.266733	0.000862811	0.933269	0.0186528	0.00159847	0.492942	0.436608	0.253756	0.515036
18444	572	glucose	metabolite	Carbohydrate	Glycolysis, Gluconeogenesis, and Pyruvate Metabolism	Holdemanella	Holdemanella	microbiome			214	TRUE	-0.170114	0.0636006	0.0262757	0.0202644	0.0357546	0.0247709	0.00152229	-0.0186405	0.00177576	0.00355428	-0.214527	0.679717	0.00430214	0.00892895	0.303008	0.447185	0.213742	0.296117	0.578669	0.0186531	0.0310845	0.0230779	0.752423	0.210214	0.515036
18443	INF_Q9UHF4	IL20RA	protein	INF		338	gluconate	metabolite	Xenobiotics	Food Component/Plant	374	TRUE	0.562347	-0.463703	-0.225257	-0.142425	-0.108253	0.0167155	-0.0422134	0.370476	-0.0119722	0.00699	-1.72008	-0.48853	0.00393301	0.0040994	0.0163316	0.131752	0.271789	0.811945	0.672653	0.0186537	2.03321e-07	0.116703	0.316501	0.757035	0.515036
18448	100000672	1-myristoyl-2-palmitoyl-GPC (14:0/16:0)	metabolite	Lipid	Phospholipid Metabolism	Paraprevotella	Paraprevotella	microbiome			205	TRUE	0.861878	0.00982181	-0.135996	0.0962007	-0.00284178	0.095774	0.017702	-0.0594388	0.00100687	0.00164767	4.30645	-0.38326	0.000269975	0.907894	0.174605	0.36186	0.980179	0.337179	0.119619	0.0186548	0.755189	0.790148	0.0851643	0.854828	0.515039
18449	999946602	X - 11478	metabolite			Anaerosporobacter	Anaerosporobacter	microbiome			206	TRUE	1.02699	-0.0693083	0.00848642	-0.0441154	-0.115049	0.0540355	0.0104031	-0.108355	0.000783929	0.00587756	-9.10272	-7.20581	0.00272054	0.583784	0.952335	0.770933	0.477057	0.68838	0.635721	0.0186566	0.869403	0.521911	0.0110587	0.0163305	0.515059
18450	CVD2_O00253	AGRP	protein	CVD2		100000936	3-methyl-2-oxobutyrate	metabolite	Amino Acid	Leucine, Isoleucine and Valine Metabolism	379	TRUE	5.65508	0.618134	-0.0979208	-0.219533	-0.0368307	-0.120644	0.280657	-0.581868	-0.0143086	-0.011878	-3.02418	-5.58587	1.90315e-150	0.0304522	0.288248	0.0183308	0.704284	0.0893427	0.0133544	0.0186576	2.28887e-09	0.00850265	0.0815745	0.00121755	0.515059
18451	CVD3_P20333	TNFRSF1B	protein	CVD3		100001359	aconitate [cis or trans]	metabolite	Energy	TCA Cycle	377	TRUE	5.20364	-0.302884	-0.16901	-0.116914	-0.152229	0.0870273	0.159842	0.447294	-0.000539934	0.0142525	2.17969	1.30513	6.095e-226	0.134462	0.0250174	0.124257	0.0556114	0.134933	0.0951328	0.0186615	0.782091	0.000106349	0.117261	0.316842	0.515138
18452	100005351	1-eicosapentaenoyl-GPC (20:5)*	metabolite	Lipid	Lysolipid	Bacteroides	Bacteroides	microbiome			209	TRUE	1.53955	-1.473	0.0423174	0.0525843	-0.151015	0.0891176	-0.0487596	0.195677	0.00688154	-0.0224816	2.47524	5.44372	4.30753e-07	0.0161565	0.691333	0.640644	0.205647	0.385666	0.0472537	0.0186636	0.0472293	0.000827581	0.351828	0.0142769	0.515168
18453	INF_Q13651	IL10RA	protein	INF		100009008	1-(1-enyl-palmitoyl)-2-docosahexaenoyl-GPC (P-16:0/22:6)*	metabolite	Lipid	Plasmalogen	376	TRUE	0.377058	-0.392726	-0.383215	-0.433528	-0.400955	-0.125476	-0.126615	0.498388	0.00112497	-0.00670065	-1.1846	-2.11701	0.132313	0.0617254	0.00131623	0.000314304	0.00135507	0.165782	0.151594	0.0186646	0.707023	0.257746	0.585414	0.294211	0.515168
18454	INF_Q13007	IL24	protein	INF		100001658	taurolithocholate 3-sulfate	metabolite	Lipid	Secondary Bile Acid Metabolism	358	TRUE	4.23943	0.210287	0.0590509	0.275975	0.0680675	0.121584	0.046217	-0.198139	-0.00411089	0.00589184	-0.920324	-6.31985	5.35445e-52	0.152149	0.675403	0.0526574	0.646635	0.271287	0.269833	0.0186661	0.255582	0.406339	0.739149	0.0091601	0.515183
18455	999947804	X - 16580	metabolite			Lachnoclostridium	Lachnoclostridium	microbiome			210	TRUE	-0.451492	1.00024	-0.0495551	-0.0442839	-0.0185461	0.109121	-0.010757	-0.209658	0.0108884	0.00760374	-2.16279	-1.18181	0.133477	0.0176018	0.664741	0.71258	0.887305	0.311291	0.757363	0.0186675	0.00283807	0.299251	0.442611	0.626226	0.515193
18462	INF_P20783	NTF3	protein	INF		798	adenosine	metabolite	Nucleotide	Purine Metabolism, Adenine containing	310	TRUE	2.64644	-0.689196	-0.280873	-0.142384	-0.319844	-0.0274728	-0.0411349	0.554176	-0.00674134	0.000883668	-0.924906	-1.06556	4.78344e-21	0.0101025	0.0292289	0.268652	0.0177618	0.783884	0.733525	0.0186715	0.0353689	0.885233	0.70253	0.623139	0.515243
18461	CVD2_P39900	MMP12	protein	CVD2		100015836	ximenoylcarnitine (C26:1)*	metabolite	Lipid	Fatty Acid Metabolism(Acyl Carnitine)	375	TRUE	6.51701	0.499801	-0.130874	-0.141843	-0.12641	0.155261	0.1371	-0.439962	0.00713573	-0.000595921	0.477024	1.83094	5.77167e-166	0.0268497	0.277405	0.243612	0.319864	0.081222	0.123558	0.0186727	0.0159312	0.915454	0.824515	0.361042	0.515243
18460	INF_P15018	LIF	protein	INF		Ruminococcus_2	Ruminococcus_2	microbiome			340	TRUE	0.295562	-0.210565	0.00839863	0.0202717	-0.0976713	0.0979526	-0.0143463	0.0444541	-0.00483637	0.00250773	-0.744241	-1.95913	0.127463	0.0137486	0.928601	0.833471	0.330368	0.213361	0.0803598	0.0186746	0.0504528	0.611253	0.684056	0.274894	0.515243
18463	100002796	cis-4-decenoate (10:1n6)*	metabolite	Lipid	Medium Chain Fatty Acid	Erysipelotrichaceae_UCG-004	Erysipelotrichaceae_UCG-004	microbiome			207	TRUE	0.234248	-0.190541	-0.100634	-0.184528	-0.0310229	-0.175299	-0.0336738	-0.162077	4.28341e-05	-0.00362326	-5.59602	-1.38918	0.434902	0.291707	0.415783	0.155033	0.825445	0.133992	0.234152	0.0186749	0.991556	0.63775	0.066027	0.585404	0.515243
18459	CHOLESTEROL, TOTAL	Total cholesterol	clinical			100021329	(S)-a-amino-omega-caprolactam	metabolite	Xenobiotics	Food Component/Plant	368	TRUE	159.994	47.8227	1.45427	10.2585	8.63269	-29.7078	3.71587	-40.5428	0.565688	0.111183	75.3004	-126.275	4.74493e-27	0.0121847	0.833738	0.142368	0.23373	8.1878e-08	0.676574	0.0186761	0.00187775	0.750756	0.574878	0.320491	0.515243
18458	CVD2_Q8IYS5	OSCAR	protein	CVD2		100002154	ergothioneine	metabolite	Xenobiotics	Food Component/Plant	374	TRUE	10.7807	0.157823	-0.0425417	0.0162942	-0.055917	0.0338347	-0.0484606	-0.1413	0.000172916	0.00481897	1.36892	-0.263106	0	0.0340466	0.38643	0.743788	0.281178	0.376975	0.00858987	0.0186765	0.891812	0.0455799	0.150669	0.756073	0.515243
18456	GFR, MDRD, AFRICAN AM	eGFR If Africn Am	clinical			100001426	3-(3-amino-3-carboxypropyl)uridine*	metabolite	Nucleotide	Pyrimidine Metabolism, Uracil containing	370	TRUE	146.533	17.9695	5.28495	2.98216	1.24966	-1.22441	-16.7108	-14.0763	-0.738374	0.391846	-67.5392	-192.835	9.39469e-154	0.00841155	0.0338362	0.231894	0.634897	0.529349	2.69034e-07	0.0186771	3.91373e-30	0.00161296	0.164975	2.73919e-05	0.515243
18457	100009335	dihomo-linolenoyl-choline	metabolite	Lipid	Phospholipid Metabolism	UBA1819	UBA1819	microbiome			154	TRUE	0.356095	-0.138864	0.173006	0.490204	0.0386836	-0.125067	-0.0518741	0.245615	0.00226519	-0.0107659	10.2656	-10.0779	0.464431	0.454682	0.406522	0.025	0.866233	0.461615	0.287857	0.0186774	0.720376	0.354201	0.0421622	0.0152266	0.515243
18464	100010896	2'-O-methyluridine	metabolite	Nucleotide	Pyrimidine Metabolism, Uracil containing	Megasphaera	Megasphaera	microbiome			201	TRUE	1.12805	0.211339	0.182907	0.140374	0.160658	-0.0799854	-0.0101825	0.0681574	-0.00244685	-0.00225926	4.48163	3.27635	9.60561e-08	0.0218326	0.0400287	0.141238	0.108025	0.329357	0.451862	0.0186808	0.410152	0.677386	0.0415991	0.069582	0.515309
18465	INF_P13500	CCL2	protein	INF		999946632	X - 14056	metabolite			380	TRUE	10.2987	0.395455	-0.00641098	0.0028684	-0.108454	0.0263604	0.0195592	-0.20113	0.00645936	0.00950354	-4.55758	1.47607	0	0.00033064	0.934478	0.970942	0.187729	0.653108	0.674031	0.0186851	0.00099707	0.0122269	0.00149292	0.290682	0.51538
18466	HEMATOCRIT	Hematocrit	clinical			CVD3_P00750	PLAT	protein	CVD3		633	TRUE	43.8553	-4.12485	-0.0522656	-0.79782	0.199084	0.0891849	0.06972	0.469206	-0.0093181	0.028762	-7.79087	-26.4193	0	0.00717012	0.895731	0.0409752	0.624106	0.793724	0.32945	0.0186854	0.389704	0.194292	0.335061	0.0023114	0.51538
18467	MCHC	Mean Corpuscular Hemoglobin Concentration	clinical			INF_P01583	IL1A	protein	INF		634	TRUE	34.6653	0.624723	-0.191349	-0.292377	-0.138876	-0.131866	-0.0136821	-0.477493	-0.00595289	-0.00495207	1.98206	1.36835	0	0.109626	0.0948539	0.00956655	0.23647	0.181245	0.858712	0.0186871	0.0578394	0.432453	0.396508	0.586308	0.5154
18484	INF_P80075	CCL8	protein	INF		100004112	3-methyl catechol sulfate (1)	metabolite	Xenobiotics	Benzoate Metabolism	359	TRUE	7.80903	0.41307	0.221821	0.247847	0.0714869	-0.168442	0.0153826	-0.106993	0.00155388	0.0132307	-4.65529	-0.668911	4.75243e-188	0.000812634	0.102727	0.0711631	0.616281	0.0946636	0.3367	0.0186943	0.653821	0.0469175	0.0663318	0.766041	0.515451
18485	INSULIN	Insulin	clinical			999947642	X - 12101	metabolite			375	TRUE	0.38978	-0.248158	-0.136004	-0.0910423	-0.0594942	0.151931	-0.0694307	0.189324	5.69261e-05	0.072048	-5.57721	-1.39911	0.0566766	0.0442673	0.18222	0.377158	0.582606	0.064561	0.0649187	0.0186943	0.983135	9.48897e-46	0.00482857	0.443917	0.515451
18486	CVD3_Q99988	GDF15	protein	CVD3		Sellimonas	Sellimonas	microbiome			340	TRUE	4.51812	0.161678	-0.177979	-0.104965	-0.0786003	0.149097	0.0181829	-0.0713725	0.0235628	0.00806388	-4.13787	0.953761	3.59047e-123	0.0546053	0.0563164	0.273406	0.430632	0.0567412	0.173733	0.0186959	1.38167e-21	0.100313	0.0234787	0.593864	0.515451
18489	CVD2_P01127	PDGFB	protein	CVD2		999946645	X - 13728	metabolite			368	TRUE	11.2221	0.0687727	-0.0687663	0.0700272	-0.125492	0.0581267	0.0292529	-0.171782	-0.00600349	-0.00177255	-0.653415	-5.37187	0	0.629672	0.648449	0.647128	0.429199	0.615381	0.469647	0.0186968	0.12604	0.806677	0.823651	0.0584831	0.515451
18487	POTASSIUM	Potassium	clinical			229	arachidonate (20:4n6)	metabolite	Lipid	Polyunsaturated Fatty Acid (n3 and n6)	380	TRUE	4.42549	-0.189059	0.0397898	0.0386328	-0.058596	-0.0939092	-0.0557351	0.23355	0.00278452	-0.0033412	0.804393	0.654471	6.61643e-252	0.10557	0.529371	0.544321	0.378857	0.0537781	0.177247	0.0186968	0.0893565	0.279403	0.499304	0.58705	0.515451
18488	1242	N1-methyladenosine	metabolite	Nucleotide	Purine Metabolism, Adenine containing	Prevotellaceae_NK3B31_group	Prevotellaceae_NK3B31_group	microbiome			205	TRUE	0.788332	-0.130642	0.074904	-0.00696054	0.0218421	-0.0191602	0.00654727	-0.055127	0.00333234	0.00250003	0.305572	-0.0281958	1.24192e-18	0.0613348	0.0387778	0.853407	0.596263	0.571049	0.445593	0.0186975	0.00524791	0.28904	0.732696	0.970324	0.515451
18495	GFR, MDRD, AFRICAN AM	eGFR If Africn Am	clinical			100006295	sphingomyelin (d18:1/22:1, d18:2/22:0, d16:1/24:1)*	metabolite	Lipid	Sphingolipid Metabolism	382	TRUE	141.129	-21.7766	3.59586	3.24902	-0.556792	-1.81023	-5.96761	24.0657	-0.785533	0.268031	-60.5591	-153.56	5.61797e-94	0.0264389	0.172731	0.222604	0.842253	0.398222	0.212372	0.0186988	6.67819e-30	0.0428561	0.234439	0.00116068	0.515451
18490	INF_Q14790	CASP8	protein	INF		Coprococcus_3	Coprococcus_3	microbiome			340	TRUE	3.65976	0.255028	0.0123704	0.113756	-0.119817	0.146009	0.0248269	-0.105667	-0.00568102	0.00847047	-1.4895	2.24946	8.06777e-34	0.0937676	0.932932	0.453409	0.443436	0.233397	0.238992	0.0186988	0.141272	0.27058	0.601592	0.421979	0.515451
18491	INF_P13725	OSM	protein	INF		100008919	1-(1-enyl-stearoyl)-2-oleoyl-GPE (P-18:0/18:1)	metabolite	Lipid	Plasmalogen	370	TRUE	2.7999	-0.251453	-0.0236866	0.0877751	0.0209423	-0.0137386	-0.0892064	0.410648	0.00657259	0.0406741	-0.864333	-6.31372	1.29885e-23	0.237992	0.863569	0.526286	0.885156	0.89567	0.23732	0.0186989	0.0589589	8.41348e-10	0.728237	0.00694056	0.515451
18492	CVD3_Q9NQ76	MEPE	protein	CVD3		100006298	lignoceroyl sphingomyelin (d18:1/24:0)	metabolite	Lipid	Sphingolipid Metabolism	374	TRUE	7.71357	0.48655	-0.181209	-0.0767792	-0.124512	-0.00547343	-0.135504	-0.523932	-0.013786	-0.0135729	0.973207	-3.68789	0	0.039762	0.0514199	0.414612	0.203738	0.938635	0.165886	0.018702	3.77719e-09	0.00214538	0.578301	0.0199675	0.515451
18493	100006056	N-formylphenylalanine	metabolite	Amino Acid	Phenylalanine and Tyrosine Metabolism	CAG-56	CAG-56	microbiome			172	TRUE	1.13354	-0.00998742	-0.0571343	-0.122876	0.0489862	0.0753756	-0.00267497	0.0697958	-0.000550121	-0.00119704	-1.85286	-2.90315	2.31973e-07	0.909052	0.555752	0.226892	0.647034	0.40713	0.83293	0.0187033	0.856714	0.83946	0.503589	0.212926	0.515451
18494	EOSINOPHILS ABSOLUTE	Absolute Eosinophils Count	clinical			100000007	carnitine	metabolite	Lipid	Carnitine Metabolism	374	TRUE	-2.52449	1.43719	0.140873	0.24213	-0.0124316	0.110967	-0.0194198	-1.31608	0.00489719	0.0126149	-1.98818	0.61035	2.79286e-13	0.0146397	0.255189	0.0532765	0.923959	0.249599	0.939851	0.0187043	0.128327	0.0416088	0.410938	0.77939	0.515451
18482	INF_P21583	KITLG	protein	INF		Holdemanella	Holdemanella	microbiome			340	TRUE	10.7946	-0.0229208	-0.233727	-0.183069	-0.285251	0.0385522	-0.0149119	0.0451638	0.00273262	-0.0203159	-6.46771	-0.522176	0	0.702175	0.00304356	0.0233369	0.000693116	0.554622	0.039937	0.0187053	0.184816	7.89429e-07	2.26963e-05	0.727095	0.515451
18483	LDL SMALL	LDL small particle number	clinical			100002028	androstenediol (3beta,17beta) monosulfate (1)	metabolite	Lipid	Steroid	383	TRUE	-193.694	185.117	114.171	119.589	161.962	-17.6127	56.048	-115.292	1.35749	16.9539	1320.66	-1231.33	0.210557	0.0344305	0.106404	0.0931156	0.029771	0.744018	0.0102805	0.0187063	0.48918	7.87123e-07	0.318111	0.307624	0.515451
18480	CVD2_P06858	LPL	protein	CVD2		Ruminococcaceae_UCG-003	Ruminococcaceae_UCG-003	microbiome			340	TRUE	10.3281	0.163858	-0.28119	-0.211158	-0.326696	-0.0644423	0.00288994	-0.0581235	0.00444425	-0.00913201	1.01441	1.27201	0	0.0240686	0.00102946	0.0164516	0.000335219	0.36682	0.813677	0.0187079	0.0485594	0.0432457	0.542586	0.439045	0.515451
18476	INF_Q8WWJ7	CD6	protein	INF		100006430	arabitol/xylitol	metabolite	Carbohydrate	Pentose Metabolism	379	TRUE	5.51047	-0.824765	-0.0263174	0.0425227	-0.0905442	0.0902772	-0.0660129	0.591962	-0.0124614	0.023832	-1.14501	-1.44126	9.6091e-147	0.0055628	0.784134	0.659653	0.367456	0.213314	0.560084	0.0187085	3.08919e-07	1.70648e-07	0.507479	0.375082	0.515451
18469	100015737	ceramide (d18:1/17:0, d17:1/18:0)*	metabolite	Lipid	Ceramides	Actinomyces	Actinomyces	microbiome			199	TRUE	0.256272	0.199024	0.118497	0.183202	-0.0231845	0.147255	-0.000636135	0.122049	0.00268143	0.0221243	1.51915	-2.54943	0.240821	0.0597685	0.201933	0.0584864	0.821798	0.0989595	0.975569	0.0187093	0.381434	0.000120566	0.529222	0.20395	0.515451
18470	CVD2_P09237	MMP7	protein	CVD2		999952640	X - 24411	metabolite			312	TRUE	8.94708	-0.3255	-0.325538	-0.256076	-0.155648	-0.00140948	-0.1131	0.368113	0.0107242	0.0103186	0.863702	-1.03586	1.31736e-195	0.109652	0.0313213	0.101427	0.33091	0.990239	0.1123	0.0187102	0.00571527	0.160989	0.766131	0.693321	0.515451
18471	CVD2_P19883	FST	protein	CVD2		100003594	phenylalanyltryptophan	metabolite	Peptide	Dipeptide	349	TRUE	10.8102	-0.177005	-0.102468	-0.130786	-0.0441799	-0.0643331	0.110113	0.322319	0.00224991	0.0232726	-1.85838	-0.781351	0	0.246972	0.263809	0.159368	0.644499	0.378146	0.17139	0.0187104	0.321807	1.12064e-07	0.267088	0.640101	0.515451
18472	BASOPHILS ABSOLUTE	Absolute Basophils Count	clinical			INF_Q9BZW8	CD244	protein	INF		633	TRUE	-3.16371	-0.982608	0.0392333	0.0683549	0.0258364	-0.0641585	0.0155376	0.14372	0.00153402	0.00285127	0.181746	-1.49825	1.18484e-51	0.0195274	0.341201	0.0919453	0.540266	0.0702851	0.569978	0.0187115	0.176257	0.211243	0.829032	0.0980105	0.515451
18481	INF_P01138	NGF	protein	INF		100015737	ceramide (d18:1/17:0, d17:1/18:0)*	metabolite	Lipid	Ceramides	354	TRUE	0.617816	0.167949	-0.113629	-0.0931472	-0.122885	-7.29874e-06	0.0236666	-0.111119	-0.000796176	0.000810215	-0.210629	-0.29853	2.02505e-20	0.00352318	0.00136868	0.00905247	0.000868229	0.999781	0.285103	0.0187125	0.362742	0.62842	0.737382	0.611846	0.515451
18468	CVD3_Q99988	GDF15	protein	CVD3		100000936	3-methyl-2-oxobutyrate	metabolite	Amino Acid	Leucine, Isoleucine and Valine Metabolism	379	TRUE	4.20318	0.963599	-0.179342	-0.126361	-0.0467838	0.104287	0.163525	-0.601218	0.0242841	0.0115148	-3.10205	0.574249	4.86501e-80	0.00113761	0.0575523	0.185369	0.637512	0.152098	0.159159	0.0187129	4.52956e-23	0.0127943	0.0767178	0.744992	0.515451
18479	INF_Q5T4W7	ARTN	protein	INF		999946417	X - 13866	metabolite			372	TRUE	-0.0269055	0.122707	0.181655	0.226831	0.179417	0.0384543	-0.00169921	-0.13044	0.000532352	-0.000700807	-3.62907	-1.34925	0.855018	0.127371	0.0148561	0.00245265	0.0216405	0.492476	0.935079	0.0187136	0.777057	0.84523	0.00754667	0.336747	0.515451
18474	MCV	Mean Corpuscular Volume	clinical			999946695	X - 18913	metabolite			382	TRUE	88.7526	3.91688	1.01707	0.772979	1.57563	-0.714899	-0.158932	-1.78757	0.0931397	-0.153697	7.04134	-23.3718	0	0.000589184	0.190719	0.321668	0.0539581	0.24411	0.702019	0.0187146	5.27494e-06	6.91081e-05	0.636498	0.0910212	0.515451
18475	CVD2_P04179	SOD2	protein	CVD2		100009343	1-linoleoyl-2-linolenoyl-GPC (18:2/18:3)*	metabolite	Lipid	Phospholipid Metabolism	377	TRUE	10.0854	-0.158953	-0.0331185	0.0173997	-0.0393784	0.0386343	-0.015127	0.124709	-0.00459547	0.00264807	-0.471871	-0.78606	0	0.0108575	0.488077	0.718911	0.436808	0.297601	0.482965	0.0187146	0.000177925	0.269805	0.597942	0.340554	0.515451
18473	CVD3_Q9Y275	TNFSF13B	protein	CVD3		Ruminococcaceae_UCG-008	Ruminococcaceae_UCG-008	microbiome			340	TRUE	7.41664	-0.0962828	-0.242198	-0.167682	-0.261124	0.137891	0.00789283	-0.0765366	-0.000758099	0.00432263	2.06075	-0.133105	0	0.245761	0.001114	0.0265585	0.000951475	0.0247299	0.593513	0.0187165	0.695825	0.262683	0.149797	0.924594	0.515451
18477	100002990	oleoyl-linoleoyl-glycerol (18:1/18:2) [2]	metabolite	Lipid	Diacylglycerol	Oxalobacter	Oxalobacter	microbiome			208	TRUE	0.304268	0.247243	0.282454	0.247793	0.261484	0.0223186	-0.0277383	0.141574	0.00266828	0.0167509	1.6561	-3.93136	0.295451	0.0633361	0.0179758	0.0511925	0.0509976	0.840492	0.264271	0.0187169	0.488251	0.0262897	0.574648	0.122333	0.515451
18478	ALKALINE PHOSPHATASE	Alkaline Phosphatase	clinical			100006641	glycochenodeoxycholate 3-sulfate	metabolite	Lipid	Primary Bile Acid Metabolism	356	TRUE	53.1103	-8.63289	3.80175	0.940839	4.87464	0.181155	1.21822	3.98828	-0.0419778	0.313906	-28.0619	13.4321	8.97579e-15	0.0177655	0.274662	0.790364	0.185322	0.946027	0.133241	0.0187173	0.642631	0.0631337	0.670481	0.822359	0.515451
18496	100005351	1-eicosapentaenoyl-GPC (20:5)*	metabolite	Lipid	Lysolipid	Christensenellaceae_R-7_group	Christensenellaceae_R-7_group	microbiome			209	TRUE	1.25936	0.170829	0.0123522	0.0527032	-0.164562	0.0824193	-0.00625107	-0.0877665	0.00799085	-0.0252843	3.62847	6.26409	1.45154e-06	0.20379	0.908707	0.636952	0.169927	0.420734	0.747539	0.0187191	0.0232079	0.000215263	0.185125	0.00529135	0.515472
18510	CVD2_Q9UK05	GDF2	protein	CVD2		100001104	N-acetyltyrosine	metabolite	Amino Acid	Phenylalanine and Tyrosine Metabolism	357	TRUE	8.29361	0.589185	-0.102158	0.181156	-0.0364312	-0.0448173	0.1545	-0.50637	-0.00211885	-0.0105963	2.25134	0.0021039	1.53689e-145	0.0309648	0.565878	0.312899	0.845244	0.716905	0.181021	0.0187272	0.611183	0.178288	0.456572	0.999386	0.51562
18509	CVD2_Q8TAD2	IL17D	protein	CVD2		100010927	linoleoyl-linolenoyl-glycerol (18:2/18:3) [2]*	metabolite			345	TRUE	4.12163	0.0983202	-0.0895985	-0.0629935	-0.0697416	-0.0118267	0.0112558	-0.0842987	0.0045173	-0.00297336	0.672876	1.76784	0	0.0921247	0.0859005	0.229737	0.207477	0.771025	0.451527	0.0187273	0.00053161	0.256633	0.488089	0.0441522	0.51562
18504	CVD2_P24394	IL4R	protein	CVD2		999946515	X - 21470	metabolite			360	TRUE	2.78942	-0.0429702	-0.239154	-0.156552	-0.249961	0.104941	-0.0137393	0.0617585	0.00149915	0.0015758	-0.787684	0.876127	2.69275e-155	0.413696	4.16321e-06	0.00253752	3.97448e-06	0.00740706	0.3273	0.0187277	0.26259	0.519633	0.41113	0.321165	0.51562
18508	INF_P14210	HGF	protein	INF		100021711	decadienedioic acid (C10:2-DC)**	metabolite	Lipid	Fatty Acid, Dicarboxylate	362	TRUE	7.57204	-0.0979696	-0.0703082	-0.00336717	-0.099125	0.0396991	-0.0099121	0.117295	0.00443845	0.0364159	-2.40285	-0.758981	0	0.211889	0.31851	0.962367	0.182939	0.460093	0.709382	0.0187314	0.0141364	9.6636e-27	0.0778688	0.567271	0.51562
18507	DHA	DHA	clinical			CVD3_NT-proBNP	NT-proBNP	protein	CVD3		635	TRUE	3.53119	1.11492	-0.082557	0.072724	-0.175427	0.258145	-0.0272295	-0.308317	0.0113536	-0.0447405	-5.37051	6.05242	8.01383e-31	0.0273535	0.45112	0.497905	0.119606	0.00554531	0.648353	0.0187342	0.000166375	7.98378e-14	0.0158371	0.0109838	0.51562
18506	INF_Q13261	IL15RA	protein	INF		100001054	butyrylcarnitine (C4)	metabolite	Lipid	Fatty Acid Metabolism (also BCAA Metabolism)	373	TRUE	0.879904	0.180728	0.0229412	0.0877564	-0.0323501	-0.00389316	0.0492725	-0.0978933	0.00105328	0.00145652	-0.06318	-0.53337	3.0786e-25	0.00314817	0.602759	0.0483674	0.484711	0.905749	0.00448009	0.0187363	0.334229	0.485263	0.936964	0.471684	0.51562
18505	CVD3_P15144	ANPEP	protein	CVD3		100006294	behenoyl sphingomyelin (d18:1/22:0)*	metabolite	Lipid	Sphingolipid Metabolism	378	TRUE	5.94181	0.546688	-0.189527	-0.126895	-0.175347	-0.0344854	0.187635	-0.503458	-0.00578367	-0.00355945	0.971939	1.03886	1.62712e-305	0.0124026	0.0053478	0.0646758	0.0144292	0.504524	0.0537876	0.0187368	0.000737981	0.276765	0.438698	0.369301	0.51562
18511	FERRITIN	Ferritin	clinical			356	cortisol	metabolite	Lipid	Steroid	383	TRUE	20.2012	-95.5812	17.8392	7.15319	15.129	-42.3757	6.00532	117.804	0.21199	5.27342	-2185.65	-887.662	0.705487	0.0734427	0.464568	0.770848	0.557281	0.0305073	0.786543	0.018737	0.742357	1.65053e-05	4.77827e-06	0.0449041	0.51562
18503	CHOLESTEROL, TOTAL	Total cholesterol	clinical			CVD3_P01589	IL2RA	protein	CVD3		610	TRUE	194.792	103.625	0.917451	7.92666	6.18475	-29.4419	-8.47434	-19.6477	0.609802	0.556957	219.864	-191.323	1.12987e-19	0.0171144	0.853911	0.111783	0.224878	1.88779e-11	0.0273497	0.0187372	1.20923e-05	0.0467453	0.0359514	0.0895523	0.51562
18498	100009331	oleoylcholine	metabolite	Lipid	Phospholipid Metabolism	Prevotellaceae_Ga6A1_group	Prevotellaceae_Ga6A1_group	microbiome			203	TRUE	1.03622	1.03922	-0.0218711	0.252234	-0.315856	-0.039443	0.0438344	0.393487	0.00467953	-0.0316669	7.51103	-3.91002	0.0363953	0.0335308	0.901446	0.166363	0.115399	0.803192	0.544859	0.0187383	0.392018	0.0032317	0.0942154	0.272812	0.51562
18502	CVD2_Q9NSA1	FGF21	protein	CVD2		Butyricimonas	Butyricimonas	microbiome			340	TRUE	3.28327	0.150218	-0.151321	0.282097	0.0033007	0.385657	-0.0584303	0.165128	0.0204813	0.0579418	1.70329	-5.87438	2.60133e-10	0.420912	0.552183	0.281513	0.990269	0.0714377	0.0527748	0.0187385	0.00225737	1.41844e-05	0.730681	0.227253	0.51562
18501	CVD2_Q9Y6Q6	TNFRSF11A	protein	CVD2		100006361	dopamine 3-O-sulfate	metabolite	Amino Acid	Phenylalanine and Tyrosine Metabolism	380	TRUE	5.44909	-0.130821	-0.0318343	0.00369001	-0.00416939	0.136558	0.0380024	0.218264	0.000780265	0.0187437	-1.82695	0.627827	5.76859e-300	0.251352	0.667665	0.960509	0.957432	0.0168587	0.233402	0.0187389	0.680763	2.29722e-07	0.183677	0.622976	0.51562
18500	INF_P49771	FLT3LG	protein	INF		100020205	hydroxyasparagine**	metabolite	Amino Acid	Alanine and Aspartate Metabolism	373	TRUE	9.53172	-0.334211	-0.00639267	0.0853166	-0.0891111	-0.0375686	-0.0926218	0.510459	0.0124384	0.00405881	-3.96662	-0.0218174	0	0.143033	0.942398	0.338054	0.336913	0.568127	0.481201	0.018739	4.99538e-08	0.354071	0.0139097	0.989239	0.51562
18499	OMEGA_6_TOTAL	Omega-6 total	clinical			INF_Q08334	IL10RB	protein	INF		636	TRUE	48.0335	-13.7345	-0.616247	-0.542624	-1.20207	-1.49343	-0.651582	2.09748	-0.0232124	-0.0914924	-8.07308	6.22328	1.14387e-74	0.0179052	0.14358	0.189716	0.00521694	3.39167e-05	0.0992277	0.0187392	0.0432334	9.12033e-05	0.347751	0.499559	0.51562
18497	ALAT (SGPT)	Alanine Transaminase	clinical			CVD3_Q92956	TNFRSF14	protein	CVD3		634	TRUE	2.08814	1.22829	-0.0490717	-0.0768812	0.061251	0.119761	0.0807011	-0.203839	-0.0025615	0.0320515	0.144059	-1.04668	7.99756e-21	0.0119537	0.454669	0.234184	0.360864	0.0345802	0.0124037	0.0187396	0.152072	7.38373e-19	0.914157	0.466735	0.51562
18513	INF_P00813	ADA	protein	INF		100019884	trans-2-hexenoylglycine	metabolite	Lipid	Fatty Acid Metabolism(Acyl Glycine)	288	TRUE	4.27876	-0.228714	-0.166663	-0.138255	-0.0775886	0.204147	-0.0228613	0.168831	-0.010448	0.0066837	2.07263	1.91479	4.36258e-127	0.019002	0.0725744	0.141208	0.426119	0.00319481	0.546454	0.0187425	7.20746e-06	0.124428	0.233824	0.220564	0.515634
18514	CVD2_Q13219	PAPPA	protein	CVD2		209	adenosine 5'-monophosphate (AMP)	metabolite	Nucleotide	Purine Metabolism, Adenine containing	374	TRUE	3.56188	0.207634	-0.0506854	0.0373385	-0.095229	0.0256062	0.141687	-0.204141	0.00221313	-0.0070374	0.192933	-0.193233	1.23968e-83	0.0736923	0.596995	0.696391	0.343302	0.719366	4.6626e-05	0.0187451	0.344951	0.118876	0.911014	0.903097	0.515634
18515	CVD2_Q9HB29	IL1RL2	protein	CVD2		100003119	N-oleoyltaurine	metabolite	Lipid	Endocannabinoid	318	TRUE	4.51552	0.255728	-0.151877	-0.189208	-0.117645	0.122405	0.0221148	-0.237081	0.00186294	0.000843677	-1.10702	-0.0456984	7.71426e-138	0.0426265	0.0916821	0.038283	0.21956	0.0798958	0.638702	0.0187456	0.416866	0.847422	0.520716	0.980265	0.515634
18516	100001433	1-arachidonylglycerol (20:4)	metabolite	Lipid	Monoacylglycerol	Lachnospiraceae_FCS020_group	Lachnospiraceae_FCS020_group	microbiome			181	TRUE	0.142871	0.477904	0.133013	0.0452267	-0.104506	0.263677	-0.0194224	-0.229237	-0.00502895	-0.000677165	2.39698	-0.831572	0.637664	0.0303311	0.304298	0.738939	0.475739	0.0280562	0.466518	0.018746	0.229294	0.937439	0.446304	0.804698	0.515634
18512	100001426	3-(3-amino-3-carboxypropyl)uridine*	metabolite	Nucleotide	Pyrimidine Metabolism, Uracil containing	Lachnospiraceae_UCG-008	Lachnospiraceae_UCG-008	microbiome			201	TRUE	0.749433	0.148457	0.0419555	0.0309695	0.122724	0.113122	-0.0133547	0.0630304	-0.000500111	0.00884805	0.158609	-0.164783	1.04386e-08	0.01908	0.43043	0.583866	0.0412271	0.0213347	0.214411	0.018746	0.784518	0.0074166	0.909762	0.892102	0.515634
18517	CVD2_Q9BQ51	PDCD1LG2	protein	CVD2		100000015	xanthurenate	metabolite	Amino Acid	Tryptophan Metabolism	344	TRUE	3.573	0.184818	-0.137793	-0.0906486	0.00377272	0.0865466	0.0677947	-0.144618	-0.00100883	-0.00500436	1.05624	1.69963	1.30775e-140	0.0602378	0.0510797	0.202138	0.959228	0.10201	0.031544	0.0187462	0.576543	0.135035	0.444474	0.196164	0.515634
18522	100001552	1-dihomo-linolenoyl-GPC (20:3n3 or 6)*	metabolite	Lipid	Lysolipid	Faecalibacterium	Faecalibacterium	microbiome			207	TRUE	1.09391	0.721763	0.0505556	0.188518	0.0386967	0.0176598	0.0415129	-0.126824	-0.000679001	-0.00721702	9.56588	-1.52398	0.00174948	0.0337591	0.642168	0.0971927	0.750951	0.86737	0.217989	0.0187488	0.848897	0.287862	0.000403469	0.498747	0.515634
18520	CVD3_Q9NQ76	MEPE	protein	CVD3		100000639	1-stearoyl-2-oleoyl-GPS (18:0/18:1)	metabolite	Lipid	Phosphatidylserine (PS)	370	TRUE	7.61869	0.153539	-0.193036	-0.106466	-0.164452	0.0692519	0.0136103	-0.181994	-0.014779	-0.013899	1.86037	-2.85171	0	0.14724	0.0524212	0.290129	0.116041	0.359984	0.678335	0.0187492	1.26796e-09	0.00317031	0.28963	0.0821997	0.515634
18521	INF_P39905	GDNF	protein	INF		100001999	21-hydroxypregnenolone disulfate	metabolite	Lipid	Steroid	375	TRUE	2.04181	0.218591	0.0101123	-0.037828	-0.0373252	-0.0603546	0.000328369	-0.154264	0.00518624	0.00257358	-5.4812	1.46951	2.65385e-40	0.0209116	0.883709	0.587519	0.607062	0.243359	0.991753	0.0187504	0.00431587	0.430399	1.96932e-05	0.264271	0.515634
18519	INF_Q9NSA1	FGF21	protein	INF		803	mannose	metabolite	Carbohydrate	Fructose, Mannose and Galactose Metabolism	377	TRUE	2.64291	-1.16975	0.0313219	-0.00660217	0.0850138	0.261663	-0.133146	1.05645	0.015743	0.0442499	-2.86202	-5.90981	7.2726e-09	0.0310886	0.889538	0.976853	0.721813	0.127543	0.638581	0.0187512	0.00605939	0.000343021	0.487555	0.121968	0.515634
18518	INF_P21583	KITLG	protein	INF		Turicibacter	Turicibacter	microbiome			340	TRUE	10.8026	-0.0638093	-0.206815	-0.162572	-0.266767	0.0639139	-0.00604529	0.058653	0.00262213	-0.0209577	-6.13677	-0.41922	0	0.249542	0.00815637	0.043003	0.00141999	0.333357	0.563675	0.0187513	0.203814	3.88395e-07	5.77905e-05	0.779999	0.515634
18523	INF_Q13291	SLAMF1	protein	INF		Peptoclostridium	Peptoclostridium	microbiome			340	TRUE	2.96968	-0.628194	-0.0781363	-0.0740946	-0.0947242	-0.0317369	0.0742014	-0.239884	-0.0040375	0.0131483	-1.57357	0.208675	2.90403e-33	0.0374769	0.376787	0.410323	0.326096	0.664375	0.136469	0.018753	0.0826279	0.00521588	0.361395	0.901142	0.515654
18542	INF_Q13291	SLAMF1	protein	INF		100009002	1-(1-enyl-palmitoyl)-2-arachidonoyl-GPE (P-16:0/20:4)*	metabolite	Lipid	Plasmalogen	370	TRUE	2.54643	-0.317725	0.00766496	0.0375852	-0.0075809	-0.0438139	-0.130115	0.324406	-0.00131837	0.0204561	-2.44824	-0.967326	2.49503e-38	0.0582582	0.936292	0.695415	0.939727	0.538043	0.0198195	0.0187543	0.57962	4.64393e-06	0.154269	0.539205	0.515656
18541	CVD3_Q9HCB6	SPON1	protein	CVD3		999946417	X - 13866	metabolite			371	TRUE	1.68169	0.156811	-0.0583752	0.0325688	-0.112769	-0.0436702	-0.00230749	-0.0936069	0.00212911	-0.00267797	-0.772697	0.363565	2.40485e-57	0.00695514	0.273025	0.542997	0.0432396	0.275735	0.876903	0.0187589	0.113317	0.296497	0.425695	0.716998	0.515656
18540	100001409	N1-methylinosine	metabolite	Nucleotide	Purine Metabolism, (Hypo)Xanthine/Inosine containing	Oscillibacter	Oscillibacter	microbiome			202	TRUE	0.470443	0.311219	0.0337487	0.0312525	0.0390685	0.0329865	0.0181122	-0.119903	0.00557636	0.0102543	0.237636	-0.0639123	0.00251687	0.0247372	0.595772	0.637573	0.585225	0.588026	0.28543	0.0187629	0.00595277	0.00853766	0.883951	0.966551	0.515656
18539	CVD3_Q99988	GDF15	protein	CVD3		100001733	hexanoylglutamine	metabolite			367	TRUE	4.37792	0.11524	-0.15188	-0.123703	-0.0401054	0.147359	0.0410502	0.115366	0.0236071	0.0106992	-2.08626	0.0872527	1.46398e-126	0.213914	0.10387	0.189553	0.681327	0.0407443	0.131995	0.018763	5.59257e-24	0.0162202	0.217889	0.955287	0.515656
18538	CVD3_P13686	ACP5	protein	CVD3		100006726	linoleoyl ethanolamide	metabolite	Lipid	Endocannabinoid	276	TRUE	5.39984	-0.27456	-0.290911	-0.177137	-0.236562	0.135887	0.0292603	0.29607	-0.00619529	0.00491695	-2.32595	2.13863	1.04325e-180	0.0497927	0.00325367	0.0829856	0.0247044	0.060932	0.558187	0.0187631	0.0100842	0.296563	0.162072	0.209976	0.515656
18537	INF_Q13478	IL18R1	protein	INF		100009036	1-margaroyl-2-oleoyl-GPC (17:0/18:1)*	metabolite	Lipid	Phospholipid Metabolism	376	TRUE	17.3278	0.569887	-0.0842738	-0.0466212	-0.160935	0.0983711	0.0806248	-0.47109	-0.000129235	0.0331354	-7.05829	-3.20426	0	0.00573294	0.294375	0.566335	0.058	0.11249	0.34823	0.0187645	0.950597	2.3621e-17	2.18375e-06	0.031801	0.515656
18536	100003151	linoleoylcarnitine (C18:2)*	metabolite	Lipid	Fatty Acid Metabolism(Acyl Carnitine)	Rikenellaceae_RC9_gut_group	Rikenellaceae_RC9_gut_group	microbiome			210	TRUE	0.0798655	-0.344261	0.0578786	0.0781481	0.0793401	-0.00278634	0.0139195	-0.0973953	0.00359269	-0.00424994	-1.85767	-1.33765	0.629297	0.00391952	0.392471	0.270864	0.297662	0.965909	0.327049	0.0187655	0.0991451	0.31426	0.290175	0.34956	0.515656
18535	BASOPHILS	Basophils	clinical			INF_P10147	CCL3	protein	INF		633	TRUE	0.601407	0.538434	-0.0183105	0.000670911	-0.0519616	0.0648545	0.0599319	-0.204239	0.0041818	-0.0133891	1.23318	-1.31992	0.000817331	0.0346435	0.800948	0.992513	0.484556	0.299931	0.209554	0.0187676	0.0366292	0.00116304	0.405404	0.408446	0.515656
18534	CVD3_Q99988	GDF15	protein	CVD3		100001416	orotidine	metabolite	Nucleotide	Pyrimidine Metabolism, Orotate containing	373	TRUE	4.35005	-0.112108	-0.185855	-0.11314	-0.0443954	0.144524	0.0994559	0.33191	0.0232599	0.0100697	-2.54514	0.0517889	4.88478e-124	0.536222	0.049725	0.234409	0.656067	0.042832	0.164667	0.0187678	3.13765e-23	0.0266996	0.133254	0.97378	0.515656
18543	CVD3_O00300	TNFRSF11B	protein	CVD3		535	uridine	metabolite	Nucleotide	Pyrimidine Metabolism, Uracil containing	377	TRUE	3.89781	-0.540344	-0.139953	-0.0622551	-0.100075	-0.0481182	-0.0873564	0.61098	0.0067726	0.00567066	-2.48764	1.09509	1.90608e-96	0.0512105	0.059055	0.409059	0.202897	0.390624	0.445748	0.0187678	0.000267296	0.108565	0.0743875	0.386607	0.515656
18533	100001876	sphinganine-1-phosphate	metabolite	Lipid	Sphingolipid Metabolism	Ruminiclostridium_9	Ruminiclostridium_9	microbiome			211	TRUE	0.0315563	-0.486896	0.147872	0.244247	0.150329	0.0384274	-0.0344561	0.13908	-0.0015829	-0.00191387	1.62333	2.37973	0.874615	0.00535902	0.0585864	0.0030792	0.091187	0.607507	0.21436	0.0187679	0.53471	0.693829	0.429969	0.155583	0.515656
18532	INF_P13236	CCL4	protein	INF		CAG-873	CAG-873	microbiome			340	TRUE	2.9198	-0.822612	-0.227027	-0.131874	-0.308486	-0.0126461	0.170677	-0.312131	0.00315462	0.021789	-2.94472	3.7509	5.99507e-20	0.0362135	0.0512187	0.26568	0.0148203	0.895525	0.00608783	0.0187686	0.303586	0.000462967	0.193614	0.0898757	0.515656
18531	INF_P05231	IL6	protein	INF		100002102	N-acetyl-beta-alanine	metabolite	Nucleotide	Pyrimidine Metabolism, Uracil containing	380	TRUE	0.413794	-0.294296	0.0101018	-0.0196941	-0.0579833	-0.0304674	-0.0330503	0.277681	0.00327742	0.021085	-2.96826	0.288313	3.59949e-05	0.0380961	0.825393	0.668995	0.227668	0.376396	0.463693	0.0187691	0.00433461	2.21322e-22	0.000376566	0.710621	0.515656
18530	100009122	1-pentadecanoyl-2-arachidonoyl-GPC (15:0/20:4)*	metabolite	Lipid	Phospholipid Metabolism	Coprobacillus	Coprobacillus	microbiome			207	TRUE	0.966782	0.336337	-0.07419	0.00107236	0.00878443	0.166838	-0.00239511	0.12843	-0.00306502	0.00688042	4.68979	1.32795	1.35573e-06	0.0225933	0.360712	0.989946	0.92354	0.0285204	0.913989	0.0187698	0.240547	0.1726	0.0180763	0.438649	0.515656
18529	GFR, MDRD, AFRICAN AM	eGFR If Africn Am	clinical			CVD2_Q02763	TEK	protein	CVD2		634	TRUE	190.171	-114.146	4.67885	2.73387	1.27641	-2.34948	-5.61766	13.3944	-0.889895	0.14877	5.4885	-189.302	6.03685e-21	0.0188724	0.0196493	0.16493	0.534163	0.172019	0.0140607	0.0187699	7.14862e-59	0.177663	0.894067	1.73089e-05	0.515656
18528	100004552	1-eicosapentaenoyl-GPE (20:5)*	metabolite	Lipid	Lysolipid	Ruminiclostridium_9	Ruminiclostridium_9	microbiome			195	TRUE	0.310841	-0.76359	-0.210686	-0.111011	-0.333167	0.197266	-0.0420192	0.244353	0.00953329	-0.0255013	5.61034	5.8373	0.382697	0.0141223	0.123379	0.442215	0.0318663	0.124759	0.366155	0.0187712	0.0328699	0.00298653	0.106387	0.0584125	0.515656
18527	CVD2_Q9Y6Q6	TNFRSF11A	protein	CVD2		340	glycine	metabolite	Amino Acid	Glycine, Serine and Threonine Metabolism	380	TRUE	5.29959	-0.568511	-0.0135187	0.0240246	0.0061734	0.125101	0.115996	0.747363	0.00123179	0.0204179	-2.1342	0.64331	2.34906e-146	0.0547277	0.859896	0.756568	0.939112	0.0329335	0.346197	0.0187712	0.511834	9.79223e-08	0.124243	0.615777	0.515656
18526	FERRITIN	Ferritin	clinical			100015744	ceramide (d18:2/24:1, d18:1/24:2)*	metabolite	Lipid	Ceramides	369	TRUE	12.8875	-91.574	25.1629	10.9033	14.8194	-37.8741	38.728	115.937	0.0651303	4.30116	-2089.49	-827.804	0.798723	0.0936482	0.306604	0.661856	0.570406	0.0521892	0.0609892	0.0187723	0.918631	0.00034805	4.61651e-06	0.0594227	0.515656
18525	100015759	stearoylcholine*	metabolite	Lipid	Fatty Acid Metabolism (Acyl Choline)	Prevotellaceae_UCG-001	Prevotellaceae_UCG-001	microbiome			172	TRUE	0.355428	1.17889	0.109783	0.313589	-0.141195	-0.0248225	-0.0142086	0.405931	0.0025213	-0.0134748	6.30209	-7.47008	0.466643	0.015159	0.587488	0.132195	0.537726	0.883412	0.799954	0.0187729	0.681475	0.243066	0.176256	0.0406296	0.515656
18524	CVD2_Q9NSA1	FGF21	protein	CVD2		100009055	palmitoyl-linoleoyl-glycerol (16:0/18:2) [2]*	metabolite	Lipid	Diacylglycerol	366	TRUE	3.56406	-0.40561	-0.202968	-0.191493	-0.0022986	0.11535	0.396295	0.399987	0.0203507	0.0369931	-2.08358	-4.53678	6.69134e-14	0.161821	0.41553	0.446554	0.992998	0.536272	7.85054e-06	0.0187734	0.00095494	0.00207895	0.639624	0.288273	0.515656
18544	CVD2_Q9Y6Q6	TNFRSF11A	protein	CVD2		415	methionine	metabolite	Amino Acid	Methionine, Cysteine, SAM and Taurine Metabolism	368	TRUE	5.33389	-0.79994	-0.024383	-0.0161362	-0.0177932	0.137497	0.169568	0.863754	0.00121362	0.017516	-1.59298	0.0878903	1.33472e-137	0.0397948	0.750752	0.834228	0.826358	0.0174777	0.278358	0.0187745	0.523681	2.62686e-06	0.270175	0.947747	0.515657
18545	CVD3_P16581	SELE	protein	CVD3		572	glucose	metabolite	Carbohydrate	Glycolysis, Gluconeogenesis, and Pyruvate Metabolism	379	TRUE	12.6231	-1.09911	0.0200121	0.16006	0.00680681	0.198963	0.265285	0.969667	-0.00733984	0.0202157	-1.08807	2.98613	0	0.0148888	0.855598	0.150629	0.953438	0.0193639	0.37786	0.0187754	0.0104115	0.000202872	0.600441	0.116337	0.515657
18546	999947820	X - 17335	metabolite			GCA-900066225	GCA-900066225	microbiome			212	TRUE	0.867173	-0.0427304	0.131223	0.0779832	0.104116	0.00389806	-0.0197828	-0.118008	0.00607314	-0.00459867	0.284624	-0.354811	4.69575e-05	0.586469	0.142546	0.411181	0.309722	0.963093	0.332829	0.0187774	0.0368904	0.417466	0.901846	0.870441	0.515683
18547	MCV	Mean Corpuscular Volume	clinical			INF_Q14116	IL18	protein	INF		634	TRUE	93.7544	17.3977	0.193222	-0.0443538	0.300854	-0.0741521	-0.591733	-1.76336	0.10203	-0.140678	5.28592	-24.1688	1.8431e-196	0.00860557	0.73421	0.936912	0.604893	0.879522	0.0972103	0.0187839	5.5419e-11	1.21839e-05	0.649864	0.0523063	0.515834
18549	100001956	N-methylproline	metabolite	Amino Acid	Urea cycle; Arginine and Proline Metabolism	Dielma	Dielma	microbiome			208	TRUE	1.56142	0.239538	-0.195519	-0.332864	0.256019	-0.505684	-0.0456791	0.301084	0.00657387	-0.0359678	-15.1273	-9.19266	0.00761542	0.46196	0.430254	0.202271	0.355529	0.0316694	0.441534	0.0187908	0.416066	0.019374	0.0157615	0.0768592	0.515971
18548	CVD3_P00533	EGFR	protein	CVD3		100009130	1-oleoyl-2-docosahexaenoyl-GPC (18:1/22:6)*	metabolite	Lipid	Phospholipid Metabolism	378	TRUE	4.21861	0.284549	-0.219214	-0.139224	-0.197055	-0.0347806	0.0939231	-0.30907	-0.0056489	-0.00537402	0.165281	0.284999	6.95051e-290	0.0228652	8.71397e-06	0.00511011	0.000139735	0.349321	0.135039	0.0187909	5.37889e-06	0.0326561	0.854778	0.732872	0.515971
18550	999946510	X - 12544	metabolite			Ruminiclostridium_5	Ruminiclostridium_5	microbiome			186	TRUE	4.58161	-2.85666	-0.552895	-0.33932	-0.630819	0.299473	-0.629567	0.67743	-0.0137088	-0.0256351	27.9896	2.72648	2.45317e-08	0.00269064	0.0986008	0.340988	0.104643	0.350433	6.68435e-11	0.0187923	0.189735	0.212853	0.000717237	0.718292	0.51598
18565	CVD2_P26022	PTX3	protein	CVD2		100001211	sebacate (C10-DC)	metabolite	Lipid	Fatty Acid, Dicarboxylate	322	TRUE	4.65242	-0.182947	0.00444314	-0.0173677	0.146894	-0.0540178	0.0283541	0.204029	-0.00161	-0.00951778	-2.09164	-0.55877	7.55997e-120	0.13959	0.965269	0.865682	0.167616	0.478891	0.577759	0.0187955	0.523211	0.0453998	0.274382	0.753753	0.515992
18564	INF_O15169	AXIN1	protein	INF		234	aspartate	metabolite	Amino Acid	Alanine and Aspartate Metabolism	378	TRUE	5.79403	0.606524	-0.731369	-0.449074	-0.610098	0.0203161	1.03555	-0.888774	-0.0184519	0.00656158	7.59529	-3.58407	2.10806e-32	0.18394	0.00351612	0.0737056	0.0199228	0.911439	9.42502e-08	0.0187966	0.00267107	0.579849	0.0893022	0.397161	0.515992
18563	CVD2_Q92583	CCL17	protein	CVD2		100001950	bilirubin (E,E)*	metabolite	Cofactors and Vitamins	Hemoglobin and Porphyrin Metabolism	379	TRUE	9.47186	0.546314	-0.0806879	0.0157606	0.0102673	0.152135	-0.105562	-0.39726	-0.00266282	0.000553648	-4.58411	4.64597	6.13156e-122	0.0215203	0.683444	0.938178	0.960826	0.300014	0.184774	0.018799	0.584387	0.953603	0.201039	0.163656	0.515992
18562	TOTAL NEUTROPHILS AB	Absolute Total Neutrophils Count	clinical			INF_Q07011	TNFRSF9	protein	INF		633	TRUE	0.979456	-3.20453	0.138818	0.125358	0.130471	0.219639	-0.0169759	0.4868	0.00663157	0.0611232	-0.177584	-7.34533	0.20959	0.0211141	0.286579	0.328032	0.3277	0.0499164	0.877833	0.0188002	0.0638439	2.22672e-17	0.94729	0.0100605	0.515992
18561	INF_P10147	CCL3	protein	INF		Citrobacter	Citrobacter	microbiome			340	TRUE	2.24992	-0.409694	-0.135027	-0.0861208	-0.112338	0.152619	0.0780795	-0.196159	0.00361875	0.022644	-1.69622	5.46914	2.53328e-17	0.0954016	0.196133	0.419254	0.320713	0.0785855	0.0570801	0.0188019	0.186331	4.45778e-05	0.401744	0.00588603	0.515992
18560	999946590	X - 07765	metabolite			Sellimonas	Sellimonas	microbiome			203	TRUE	-0.0594285	0.0464854	-0.10609	-0.104003	-0.154681	-0.373116	0.0408121	0.222329	0.00340153	0.0301236	12.632	-1.5029	0.908841	0.860573	0.638427	0.663168	0.54206	0.0786698	0.267542	0.0188024	0.63558	0.0341614	0.0269085	0.745842	0.515992
18559	INF_P13500	CCL2	protein	INF		100006294	behenoyl sphingomyelin (d18:1/22:0)*	metabolite	Lipid	Sphingolipid Metabolism	379	TRUE	10.2814	0.745249	0.00685796	0.0217004	-0.0777764	0.0243542	0.112289	-0.571206	0.00526426	0.00805095	-3.91186	1.9527	0	0.00273209	0.929601	0.781623	0.341508	0.679231	0.311664	0.0188027	0.00701328	0.0309887	0.00629309	0.139063	0.515992
18566	CVD2_Q14242	SELPLG	protein	CVD2		100020261	glutamine conjugate of C6H10O2 (1)*	metabolite	Partially Characterized Molecules	Partially Characterized Molecules	374	TRUE	6.45552	-0.105027	-0.186906	-0.131032	-0.145705	0.0988643	-0.0536973	0.0826275	-0.00299917	0.00672804	-1.02378	0.198772	0	0.0795918	0.00104937	0.0225275	0.014597	0.0160184	0.00137505	0.0188027	0.0279321	0.00937379	0.318638	0.844926	0.515992
18557	MONOCYTES ABSOLUTE	Absolute Monocytes Count	clinical			803	mannose	metabolite	Carbohydrate	Fructose, Mannose and Galactose Metabolism	379	TRUE	0.269007	-0.143284	0.0241116	0.0289969	0.0336592	0.031563	0.0219512	0.125058	-0.000308466	0.00438629	0.500008	-0.418962	5.21347e-07	0.0258059	0.348383	0.264381	0.21835	0.118418	0.512846	0.0188045	0.650052	0.00268171	0.30451	0.354629	0.515992
18558	100001287	epiandrosterone sulfate	metabolite	Lipid	Steroid	Pseudoflavonifractor	Pseudoflavonifractor	microbiome			204	TRUE	3.13165	0.499053	0.07521	-0.0226258	0.0967892	-0.000761101	-0.0466074	0.257583	-0.0148021	-0.0378989	2.05716	-7.56986	6.58062e-16	0.0859124	0.654215	0.896657	0.603236	0.996089	0.242754	0.018805	0.00497458	0.000233833	0.611554	0.0274148	0.515992
18551	HEMATOCRIT	Hematocrit	clinical			391	citrulline	metabolite	Amino Acid	Urea cycle; Arginine and Proline Metabolism	378	TRUE	45.4121	3.67041	0.270455	-0.241707	0.551541	-0.232013	-1.00954	-4.10452	-0.0139244	0.020945	-0.174165	-25.5253	2.93234e-229	0.036179	0.620732	0.66255	0.343571	0.595925	0.272986	0.0188061	0.338258	0.445751	0.986689	0.0130617	0.515992
18556	100009132	1-linoleoyl-2-docosahexaenoyl-GPC (18:2/22:6)*	metabolite	Lipid	Phospholipid Metabolism	Mitsuokella	Mitsuokella	microbiome			211	TRUE	1.21521	0.208117	0.0392472	0.0953641	-0.0877524	-0.0366469	-0.0100133	0.0841372	0.00515354	-0.0197677	2.45679	2.28238	1.47194e-14	0.0482429	0.550381	0.168663	0.23513	0.549054	0.450207	0.0188063	0.0157469	1.20964e-06	0.154466	0.114644	0.515992
18555	INF_Q9GZV9	FGF23	protein	INF		999948081	X - 22776	metabolite			335	TRUE	2.80106	-0.211918	-0.11573	-0.121372	-0.137769	0.101397	-0.00492499	0.257167	9.2397e-05	0.00743843	-1.17291	-0.316749	3.55645e-62	0.128995	0.173162	0.155024	0.1216	0.122496	0.922285	0.0188064	0.965294	0.0715963	0.437546	0.834742	0.515992
18554	100020491	glucuronide of piperine metabolite C17H21NO3 (3)*	metabolite	Xenobiotics	Food Component/Plant	Oxalobacter	Oxalobacter	microbiome			187	TRUE	-0.670045	0.178459	0.0335309	-0.0128456	-0.171059	-0.199618	-0.127323	0.208367	0.00192795	0.0276365	-1.25104	-4.22218	0.145743	0.359468	0.863539	0.950508	0.428044	0.263873	0.00162282	0.0188074	0.75975	0.0143933	0.787496	0.312822	0.515992
18553	CVD2_Q02763	TEK	protein	CVD2		302	deoxycholate	metabolite	Lipid	Secondary Bile Acid Metabolism	336	TRUE	8.7854	-0.0536128	-0.0879318	-0.00191933	-0.12434	0.0198775	-0.0161907	0.0562627	-0.00458706	-4.04402e-06	-0.691886	-1.81814	0	0.298782	0.0977064	0.971469	0.0255657	0.632224	0.192878	0.0188088	0.000683518	0.998745	0.519986	0.0621993	0.515992
18552	GLYCOHEMOGLOBIN A1C	Hemoglobin A1C	clinical			Dielma	Dielma	microbiome			364	TRUE	1.48726	0.0585517	0.0244269	0.0201396	0.0435246	0.0270699	-0.00402417	0.0147837	0.00201402	0.00347666	-1.0341	0.562244	0	0.000302259	0.0678514	0.143625	0.00223456	0.0244054	0.182681	0.0188089	6.45271e-08	3.22568e-06	0.000271943	0.0461373	0.515992
18567	SODIUM	Sodium	clinical			100006129	vanillactate	metabolite			329	TRUE	139.979	1.61029	0.24537	0.269867	0.411315	0.0998533	0.722633	-1.32958	0.0124105	-0.0292489	-7.99543	-0.141608	0	0.0218612	0.497153	0.465634	0.277823	0.726837	0.00914468	0.0188106	0.182502	0.0957442	0.27602	0.981697	0.516012
18568	HEMATOCRIT	Hematocrit	clinical			Lachnospiraceae_UCG-010	Lachnospiraceae_UCG-010	microbiome			363	TRUE	43.0165	-1.31799	0.604862	-0.394878	0.935969	0.0167031	0.103168	0.580377	-0.0133044	0.0513283	0.433177	-22.2689	0	0.0252121	0.235949	0.450899	0.0847346	0.970793	0.387127	0.0188116	0.34561	0.0744915	0.967853	0.0382843	0.516012
18569	CVD2_P09601	HMOX1	protein	CVD2		999946674	X - 21607	metabolite			374	TRUE	12.5836	-0.0513893	-0.126538	-0.19484	-0.090726	0.0427991	0.0175304	0.220416	0.00278062	0.0008308	0.58121	-0.0108226	0	0.641971	0.12387	0.0191173	0.298262	0.48501	0.680734	0.0188153	0.174494	0.831871	0.701505	0.993769	0.516085
18571	100001756	4-ethylphenylsulfate	metabolite	Xenobiotics	Benzoate Metabolism	Intestinibacter	Intestinibacter	microbiome			211	TRUE	1.03054	-0.377176	0.792944	0.403608	0.716803	-0.00678001	0.0334228	-0.29066	0.00596865	-0.0288677	-1.88782	-5.25767	0.239484	0.246994	0.037146	0.312852	0.0930992	0.984629	0.533796	0.0188183	0.619876	0.216908	0.840702	0.506839	0.516117
18570	OMEGA-6/OMEGA-3 RATIO	Omega-6 / Omega-3 ratio	clinical			100001274	N-acetylthreonine	metabolite	Amino Acid	Glycine, Serine and Threonine Metabolism	376	TRUE	9.77927	-2.96698	-0.416904	-0.721647	0.322264	-1.14106	-0.166689	2.82831	-0.0377431	0.0786307	7.8827	-20.9924	1.47882e-21	0.0265663	0.36721	0.119054	0.509232	0.00185814	0.731072	0.0188191	0.00177084	0.000550748	0.401752	0.0107813	0.516117
18572	INF_Q9H5V8	CDCP1	protein	INF		999946417	X - 13866	metabolite			372	TRUE	1.70576	-0.144656	0.0183748	0.139286	0.0436911	0.160075	-0.0594062	0.194037	0.0155658	0.0387168	-5.68093	-1.43725	7.2335e-15	0.227389	0.86856	0.211564	0.707194	0.0549829	0.0557856	0.0188195	2.68548e-08	4.37839e-13	0.0049697	0.491913	0.516117
18573	445	orotate	metabolite	Nucleotide	Pyrimidine Metabolism, Orotate containing	Slackia	Slackia	microbiome			209	TRUE	-0.191345	-0.114996	0.097383	0.0413701	0.0527617	-0.05401	0.00699388	-0.0592926	0.00307291	0.00418596	-3.83763	-2.50213	0.241104	0.0629767	0.137157	0.553183	0.47367	0.376528	0.514608	0.0188213	0.149498	0.340132	0.0189505	0.0686967	0.516118
18574	CVD3_P18065	IGFBP2	protein	CVD3		100006370	3beta-hydroxy-5-cholestenoate	metabolite	Lipid	Sterol	376	TRUE	9.3273	0.716739	-0.277279	-0.257294	-0.235113	-0.0685873	0.0543988	-0.539612	0.0145683	-0.0666452	6.51941	0.353261	1.04567e-219	0.00592693	0.0316808	0.0512938	0.0837249	0.481599	0.518475	0.0188216	7.36966e-06	6.87118e-26	0.00507426	0.871318	0.516118
18575	100020419	1-carboxyethylphenylalanine	metabolite	Amino Acid	Phenylalanine Metabolism	Rikenellaceae_RC9_gut_group	Rikenellaceae_RC9_gut_group	microbiome			207	TRUE	-0.599474	-0.0974385	0.118378	0.226914	0.26698	0.0877228	0.0263185	-0.117203	0.00530872	0.0157172	-2.21314	-1.7174	0.00307727	0.492325	0.154044	0.00890186	0.00430115	0.257152	0.112117	0.0188228	0.0486407	0.00231123	0.275314	0.314856	0.516123
18576	CVD3_Q9HCB6	SPON1	protein	CVD3		197	S-adenosylhomocysteine (SAH)	metabolite	Amino Acid	Methionine, Cysteine, SAM and Taurine Metabolism	355	TRUE	1.6652	-0.202897	-0.0818731	0.0400128	-0.0903705	-0.0684449	-0.0115007	0.208552	0.00221285	-0.00201121	-1.41119	0.60953	4.6193e-55	0.071171	0.137782	0.467517	0.119958	0.0966725	0.826634	0.0188242	0.0994395	0.433868	0.160703	0.524638	0.516125
18577	100001006	N-acetylglycine	metabolite	Amino Acid	Glycine, Serine and Threonine Metabolism	Catenibacterium	Catenibacterium	microbiome			209	TRUE	1.18088	0.28017	-0.144727	-0.37898	-0.106852	-0.0714937	-0.0172765	0.0966356	-0.000872531	-0.0333778	3.78504	1.78986	0.000478549	0.0395939	0.302525	0.0106397	0.503015	0.592391	0.317448	0.0188249	0.847694	0.000187519	0.29515	0.597586	0.516125
18578	CREATININE ENZ, SER	Creatinine	clinical			CVD2_O00253	AGRP	protein	CVD2		634	TRUE	0.680717	-0.358999	-0.0449371	-0.0187289	-0.0202429	0.0286472	0.0524721	0.0741099	0.00199174	-0.00119509	-0.160513	2.00186	1.87049e-15	0.0195161	0.0184083	0.31865	0.299423	0.0807637	6.53484e-05	0.0188274	0.000276586	0.258735	0.682265	2.0072e-06	0.516167
18579	CVD3_P04080	CSTB	protein	CVD3		Raoultella	Raoultella	microbiome			340	TRUE	5.73153	0.750518	-0.3645	-0.00611061	-0.303643	0.1337	0.0791146	0.260611	0.00287854	0.0201559	6.06887	1.95271	1.41265e-76	0.0212134	0.00178591	0.9591	0.016302	0.169686	0.167825	0.0188293	0.346358	0.00107781	0.00749192	0.379066	0.516189
18580	CVD2_P18510	IL1RN	protein	CVD2		100000997	3-hydroxydecanoate	metabolite	Lipid	Fatty Acid, Monohydroxy	373	TRUE	3.34862	-0.188851	0.00852764	0.0466475	0.041556	0.186208	-0.0073644	0.307143	-7.45127e-05	0.0889517	-0.8876	-0.1347	5.32281e-37	0.278143	0.948688	0.727052	0.766982	0.0644619	0.902869	0.0188305	0.98217	1.94276e-44	0.725274	0.952472	0.516195
18581	HEMOGLOBIN	Hemoglobin	clinical			100001392	laurylcarnitine (C12)	metabolite	Lipid	Fatty Acid Metabolism(Acyl Carnitine)	377	TRUE	15.5491	-0.695965	0.0107768	-0.119249	0.148378	-0.00115412	-0.131045	0.435788	-0.00923182	0.00565339	0.110041	-6.05964	1.38502e-298	0.00625953	0.957434	0.558635	0.485252	0.99402	0.153584	0.0188327	0.0720526	0.568583	0.976552	0.111089	0.516195
18582	1111	vanillylmandelate (VMA)	metabolite	Amino Acid	Phenylalanine and Tyrosine Metabolism	Faecalibacterium	Faecalibacterium	microbiome			209	TRUE	0.41604	0.403308	-0.004218	0.0456773	0.120906	-0.0402462	0.0204269	-0.0720012	0.0107174	-0.00153165	0.902686	1.98147	0.0387976	0.0354863	0.946177	0.483188	0.0805024	0.488678	0.287145	0.0188329	1.32445e-07	0.693231	0.559236	0.125097	0.516195
18583	100009002	1-(1-enyl-palmitoyl)-2-arachidonoyl-GPE (P-16:0/20:4)*	metabolite	Lipid	Plasmalogen	Lachnospiraceae_UCG-004	Lachnospiraceae_UCG-004	microbiome			208	TRUE	1.95988	-0.196389	0.029895	-0.00859304	0.00103287	0.145786	-0.0542302	0.103409	-0.0121623	-0.00499176	-3.78731	-0.0139283	5.32717e-16	0.158941	0.769433	0.935093	0.992699	0.120001	0.00813249	0.0188335	0.000214487	0.426702	0.137755	0.994683	0.516195
18584	100001992	androstenediol (3beta,17beta) disulfate (1)	metabolite	Lipid	Steroid	Lachnospiraceae_UCG-008	Lachnospiraceae_UCG-008	microbiome			214	TRUE	0.988906	0.184144	0.280437	0.210158	0.130526	-0.0535415	-0.0352797	0.166531	-0.0143778	-0.00262969	-3.18991	-8.81521	0.00543621	0.283434	0.0531152	0.174566	0.425118	0.699324	0.231722	0.0188354	0.00355028	0.773261	0.402009	0.00462691	0.51621
18585	GLOBULIN	Globulin	clinical			999946507	X - 11850	metabolite			330	TRUE	2.12259	0.0543487	-0.00450162	0.0296618	-0.0570665	-0.0370149	0.0046467	-0.0260353	-0.00193193	0.0114263	-5.26598	2.67328	5.30616e-65	0.242663	0.941399	0.62902	0.378659	0.434985	0.219396	0.018837	0.23813	0.000509208	5.15752e-05	0.0123229	0.51621
18586	INF_Q13291	SLAMF1	protein	INF		100003260	carboxyethyl-GABA	metabolite	Amino Acid	Glutamate Metabolism	364	TRUE	2.27085	-0.45847	-0.0243884	0.0419813	0.00803071	-0.0464644	0.0682817	0.445118	-0.000413369	0.0215943	-0.723817	-0.549087	2.93572e-26	0.0277351	0.802144	0.668065	0.93728	0.527321	0.527806	0.0188372	0.865075	1.85306e-06	0.682426	0.734065	0.51621
18587	INF_Q13261	IL15RA	protein	INF		100002796	cis-4-decenoate (10:1n6)*	metabolite	Lipid	Medium Chain Fatty Acid	378	TRUE	0.896109	-0.042439	0.0326063	0.101591	-0.0197985	-0.00980903	-0.00659954	0.0849651	0.00112079	0.00276171	-0.22046	-0.745606	1.22272e-25	0.407811	0.460079	0.0224134	0.670889	0.766202	0.714026	0.0188381	0.303273	0.182926	0.780474	0.307735	0.51621
18588	CVD3_P30530	AXL	protein	CVD3		100000447	gentisate	metabolite	Amino Acid	Phenylalanine and Tyrosine Metabolism	317	TRUE	9.9786	-0.167821	-0.15806	-0.212587	-0.0933034	0.08028	-0.0214532	0.130815	-0.00728837	0.000445687	3.65406	1.34846	0	0.0688036	0.0472733	0.00841979	0.263946	0.205313	0.331577	0.0188429	0.000488518	0.915565	0.0179591	0.301553	0.516313
18590	CVD3_Q86VB7	CD163	protein	CVD3		Roseburia	Roseburia	microbiome			340	TRUE	7.30949	-0.343575	-0.116171	-0.0630033	-0.0262966	0.0540659	-0.0378287	0.109197	0.00090843	0.0211209	3.88831	2.59706	2.25379e-204	0.1181	0.255167	0.548317	0.809329	0.527237	0.124797	0.0188466	0.73654	9.7691e-05	0.0562298	0.185045	0.516379
18589	CVD2_P09341	CXCL1	protein	CVD2		999952502	X - 24307	metabolite			380	TRUE	10.2579	-0.641514	-0.0798543	0.000445831	-0.0440577	0.0232326	-0.22603	0.483793	-0.00894361	-0.00051646	-4.99517	2.32944	1.68182e-192	0.0149568	0.650316	0.997958	0.809755	0.861516	0.0102354	0.0188473	0.0415842	0.950735	0.136512	0.436349	0.516379
18591	1052	glycerate	metabolite	Carbohydrate	Glycolysis, Gluconeogenesis, and Pyruvate Metabolism	Akkermansia	Akkermansia	microbiome			209	TRUE	1.09639	-0.0215782	0.144945	0.0831469	0.139304	-0.0912527	0.00182206	0.0385256	-0.000447783	-0.00897195	2.01854	-1.03589	5.14077e-16	0.686258	0.0114512	0.170772	0.0330415	0.10485	0.798191	0.0188493	0.811176	0.0115055	0.163045	0.390006	0.516405
18592	CVD2_Q9NSA1	FGF21	protein	CVD2		100001170	3-hydroxy-2-ethylpropionate	metabolite	Amino Acid	Leucine, Isoleucine and Valine Metabolism	382	TRUE	3.96229	-1.1171	-0.0253571	-0.0885674	0.0651669	0.321023	-0.360986	0.992766	0.017813	0.0563683	-0.0639171	-6.85088	2.26646e-13	0.043633	0.921787	0.734233	0.810597	0.104494	0.097849	0.0188544	0.00655684	5.35744e-06	0.989689	0.124349	0.516495
18593	CVD2_P09237	MMP7	protein	CVD2		100015962	N,N,N-trimethyl-5-aminovalerate	metabolite	Amino Acid	Lysine Metabolism	375	TRUE	8.55586	-0.543221	-0.257136	-0.129892	-0.032424	-0.0829409	0.181658	0.445615	0.0107964	0.0108644	1.12787	0.335472	1.85133e-216	0.0179003	0.0634978	0.350006	0.823308	0.426573	0.0604641	0.0188548	0.00170079	0.0945782	0.665144	0.885864	0.516495
18594	PROTEIN, TOTAL SERUM	Total Protein	clinical			CVD2_Q9UKP3	ITGB1BP2	protein	CVD2		634	TRUE	7.12764	-0.534198	0.0528735	0.0333038	0.00280553	0.0385712	0.00700718	0.0693914	-0.0114724	0.00597611	-3.47426	0.725892	0	0.0009609	0.281364	0.490442	0.955482	0.36057	0.57207	0.018856	1.54702e-17	0.0272828	0.000587849	0.500415	0.516495
18595	CVD3_P42574	CASP3	protein	CVD3		100009000	1-(1-enyl-palmitoyl)-2-docosahexaenoyl-GPE (P-16:0/22:6)*	metabolite	Lipid	Plasmalogen	382	TRUE	11.3425	-1.43459	-0.656194	-0.0561497	-0.711286	-0.0672728	-0.244845	1.18394	-0.0140848	0.00440569	1.36006	-1.12242	1.43651e-104	0.00517806	0.00889479	0.824413	0.00681761	0.725809	0.228856	0.0188576	0.0267227	0.714963	0.776147	0.794645	0.516495
18596	CHOLESTEROL, TOTAL	Total cholesterol	clinical			100000639	1-stearoyl-2-oleoyl-GPS (18:0/18:1)	metabolite	Lipid	Phosphatidylserine (PS)	373	TRUE	162.407	-11.8988	4.56619	11.2758	11.1153	-32.5069	-1.4611	13.4824	0.504478	0.290567	123.455	-113.201	3.70256e-31	0.130092	0.518661	0.115336	0.137038	5.19867e-09	0.548324	0.018858	0.00522956	0.405558	0.342531	0.352697	0.516495
18597	CVD2_Q16651	PRSS8	protein	CVD2		100001563	2-myristoyl-GPC (14:0)*	metabolite	Lipid	Lysolipid	357	TRUE	9.09264	-0.195404	-0.0228376	-0.0224458	-0.0105452	0.275725	0.140205	0.25086	0.000243371	0.0148127	1.11907	-3.18064	0	0.119377	0.745192	0.750808	0.885377	1.06557e-06	0.000873773	0.0188586	0.89347	1.56895e-05	0.404458	0.00809095	0.516495
18598	INF_P13500	CCL2	protein	INF		100009139	1-myristoyl-2-arachidonoyl-GPC (14:0/20:4)*	metabolite	Lipid	Phospholipid Metabolism	382	TRUE	10.3619	0.391157	0.00222605	0.0135879	-0.0779294	0.028202	0.00220763	-0.198869	0.00521201	0.0092194	-4.6632	1.96738	0	0.000164652	0.976688	0.858994	0.329695	0.626219	0.955085	0.0188606	0.00643856	0.0122487	0.000874739	0.131723	0.516499
18599	TOTAL NEUTROPHILS	Total Neutrophils	clinical			INF_P06127	CD5	protein	INF		633	TRUE	61.209	-20.4558	1.84502	1.28252	1.05819	1.49285	-4.06201	4.81036	0.126838	0.202016	11.9881	-83.4739	4.36451e-33	0.0298702	0.0858139	0.226381	0.335424	0.106787	6.19708e-05	0.0188608	2.61184e-05	0.000889911	0.583808	0.000380488	0.516499
18600	CVD3_Q01638	IL1RL1	protein	CVD3		100001412	N2,N2-dimethylguanosine	metabolite	Nucleotide	Purine Metabolism, Guanine containing	370	TRUE	5.33615	-0.671532	-0.0483302	0.0876693	0.0432031	0.0684464	-0.164564	0.662089	-0.00438067	-0.00514645	2.28791	-0.530838	2.25564e-101	0.0276965	0.684707	0.465143	0.730164	0.442116	0.331919	0.0188631	0.142042	0.363765	0.288245	0.806761	0.516532
18601	CVD2_P09237	MMP7	protein	CVD2		891	margarate (17:0)	metabolite	Lipid	Long Chain Fatty Acid	373	TRUE	8.75681	-0.430562	-0.242206	-0.150498	-0.0413601	-0.0204328	-0.0589456	0.387166	0.0108093	0.0125093	-0.297893	-0.180166	9.99771e-200	0.0311871	0.0964264	0.309052	0.787281	0.850856	0.471207	0.0188665	0.0023103	0.0644142	0.90872	0.941859	0.516599
18604	CVD3_P10646	TFPI	protein	CVD3		100000282	N-acetylglutamate	metabolite	Amino Acid	Glutamate Metabolism	326	TRUE	10.7282	-0.353827	-0.417291	-0.178074	-0.399785	-0.172359	-0.102127	0.355042	-6.58637e-05	-0.00250864	1.19929	1.91217	0	0.0348629	1.31093e-07	0.025447	1.34414e-06	0.0045687	0.101094	0.0188702	0.974301	0.520966	0.433509	0.215445	0.516619
18602	LPIR_SCORE	LP-IR Score	clinical			Prevotellaceae_NK3B31_group	Prevotellaceae_NK3B31_group	microbiome			363	TRUE	-0.160494	-10.9286	4.53255	7.94337	4.83089	5.24209	2.31654	-3.93289	-0.0248817	1.80031	6.61896	-109.611	0.981004	0.0280636	0.147488	0.0132909	0.145418	0.058866	0.000162273	0.0188702	0.773492	3.98657e-25	0.919691	0.0940457	0.516619
18603	100008903	1,2-dilinoleoyl-GPC (18:2/18:2)	metabolite	Lipid	Phospholipid Metabolism	Fusicatenibacter	Fusicatenibacter	microbiome			214	TRUE	1.27606	0.359532	0.0270793	0.130237	0.0391341	-0.255966	0.0274488	-0.0844573	0.00785621	-0.0260002	0.566852	-1.68538	4.12018e-12	0.0148737	0.692902	0.0726107	0.611471	8.07811e-05	0.0858697	0.0188703	0.000493973	2.0027e-09	0.740671	0.242393	0.516619
18605	100009332	arachidonoylcholine	metabolite	Lipid	Phospholipid Metabolism	Ruminococcaceae_UCG-003	Ruminococcaceae_UCG-003	microbiome			206	TRUE	0.648797	0.0323551	0.0619896	0.234368	-0.207101	0.0971502	-0.033063	-0.121212	0.00225953	-0.0172547	9.55754	-0.663363	0.0816916	0.833534	0.689582	0.150046	0.233853	0.507502	0.18149	0.0188718	0.655751	0.0831963	0.0140247	0.838435	0.516634
18606	RED CELL COUNT	Red Blood Cell Count	clinical			100003926	(R)-3-hydroxybutyrylcarnitine	metabolite	Lipid	Fatty Acid Metabolism(Acyl Carnitine)	343	TRUE	5.09106	-0.216291	-0.0472965	-0.0971497	-0.0327453	0.0665646	-0.0180581	0.0647294	-0.0074314	0.0103877	-0.877931	-0.424577	2.3669e-306	0.00198088	0.507455	0.175538	0.662883	0.232037	0.199725	0.0188758	4.14647e-05	0.00290659	0.492933	0.729417	0.516705
18607	A/G RATIO	A/G ratio	clinical			CVD3_P15144	ANPEP	protein	CVD3		634	TRUE	2.23105	1.14065	0.002215	-0.0202065	0.0368958	0.0827929	0.0123842	-0.206647	-0.0017063	-0.0108014	4.19989	-2.73374	1.54024e-22	0.0220287	0.955335	0.602479	0.361961	0.0144613	0.730013	0.0188768	0.115075	5.95697e-07	1.59757e-07	0.00149086	0.516705
18608	CVD2_P16860	NPPB	protein	CVD2		Turicibacter	Turicibacter	microbiome			340	TRUE	0.291809	0.0422197	0.0205714	0.056472	-0.0389898	0.0328036	0.00144284	0.0346992	0.00619811	-0.00312591	1.37557	0.0417288	0.00211049	0.198291	0.656809	0.235242	0.431049	0.40183	0.816001	0.0188779	3.93765e-07	0.201241	0.127975	0.962556	0.516705
18609	100020343	tetradecadienoate (14:2)*	metabolite	Lipid	Polyunsaturated Fatty Acid (n3 and n6)	Agathobacter	Agathobacter	microbiome			208	TRUE	0.74223	-1.0275	-0.0504652	-0.113021	-0.0866591	-0.155661	-0.0241623	0.204057	5.76102e-05	-0.0147519	-3.95455	0.327068	0.0757484	0.0314309	0.735927	0.467589	0.602921	0.274368	0.51376	0.0188785	0.990623	0.118219	0.284846	0.919602	0.516705
18610	INF_O14625	CXCL11	protein	INF		100001870	1-palmitoyl-2-linoleoyl-GPE (16:0/18:2)	metabolite	Lipid	Phospholipid Metabolism	375	TRUE	7.2093	0.541595	0.0634947	0.208664	-0.142801	-0.0138928	0.267681	-0.393759	-0.00137165	0.00050969	-1.55086	0.000172809	9.95858e-113	0.0157673	0.697835	0.20319	0.406163	0.911235	0.00461267	0.0188796	0.74355	0.948932	0.610373	0.999951	0.516707
18611	VITAMIN D, 25-OH TOT	Vitamin D	clinical			1528	1-palmitoyl-2-linoleoyl-GPI (16:0/18:2)	metabolite	Lipid	Phospholipid Metabolism	364	TRUE	38.9912	7.12675	-4.19655	0.0138455	-5.0026	3.04493	-2.17495	-6.58528	0.239647	-0.580371	89.0737	-9.00865	3.93571e-20	0.0331375	0.0488221	0.994863	0.0282367	0.0759242	0.0112879	0.0188809	2.62715e-05	1.972e-07	0.0294036	0.8278	0.516707
18612	MERCURY, BLOOD	Mercury	clinical			100020833	2-ketocaprylate	metabolite	Amino Acid	Leucine, Isoleucine and Valine Metabolism	380	TRUE	0.364268	0.976777	0.21446	0.559363	-0.140708	-0.147495	0.154023	-0.524319	0.0238029	-0.0311857	-11.6966	-0.3404	0.412032	0.00106824	0.297258	0.00659937	0.516429	0.349184	0.174323	0.0188816	5.99365e-06	0.00385994	0.00265038	0.92451	0.516707
18613	MCV	Mean Corpuscular Volume	clinical			INF_Q08334	IL10RB	protein	INF		634	TRUE	91.0641	20.3422	0.26247	0.0772542	0.373159	0.0144924	-0.339292	-2.84586	0.100301	-0.151904	5.06847	-22.6201	3.28947e-143	0.00984389	0.646461	0.890793	0.523156	0.97651	0.527867	0.018883	1.29648e-10	1.79228e-06	0.664376	0.0707784	0.516718
18617	CVD3_Q92876	KLK6	protein	CVD3		100008917	1-(1-enyl-stearoyl)-2-oleoyl-GPC (P-18:0/18:1)	metabolite	Lipid	Plasmalogen	371	TRUE	6.90031	0.249235	-0.176392	-0.238678	-0.199164	-0.00746604	-0.00910798	-0.242197	-0.00161842	-0.0161514	1.12232	-0.169382	0	0.0241969	0.0160739	0.00128426	0.0101365	0.895133	0.867225	0.018886	0.384235	1.07657e-05	0.39693	0.892028	0.516738
18616	CVD3_P08833	IGFBP1	protein	CVD3		100001359	aconitate [cis or trans]	metabolite	Energy	TCA Cycle	377	TRUE	8.52851	-0.732922	-0.180306	-0.160017	-0.103781	-0.0639105	-0.0811297	1.10706	0.00372993	-0.118309	0.8452	2.22964	7.78221e-100	0.144131	0.334948	0.3962	0.598725	0.657963	0.732649	0.0188866	0.440971	1.72384e-38	0.806503	0.490441	0.516738
18615	CVD3_P18065	IGFBP2	protein	CVD3		1124	citrate	metabolite	Energy	TCA Cycle	375	TRUE	8.37888	1.36291	-0.246369	-0.210402	-0.208728	-0.0921041	1.0026	-1.25538	0.0121401	-0.0625982	6.36459	-0.51864	1.4246e-151	0.010449	0.0482922	0.0957913	0.112728	0.325092	9.78062e-06	0.0188873	0.00013796	8.30361e-25	0.0046982	0.807036	0.516738
18614	100001278	10-heptadecenoate (17:1n7)	metabolite	Lipid	Long Chain Fatty Acid	Fusobacterium	Fusobacterium	microbiome			206	TRUE	0.87336	-0.209591	-0.0247623	-0.0998847	-0.188774	0.0714886	0.0712216	-0.129098	-0.0023018	0.0177487	-2.52009	-0.732593	0.00695484	0.190705	0.854718	0.484721	0.207925	0.566689	0.0271093	0.0188878	0.590659	0.0288269	0.474101	0.793542	0.516738
18618	CVD2_P21980	TGM2	protein	CVD2		100008976	1-stearoyl-2-linoleoyl-GPE (18:0/18:2)*	metabolite	Lipid	Phospholipid Metabolism	374	TRUE	8.0434	0.386979	0.0536364	0.315071	0.0771308	-0.00014301	0.141759	-0.431641	0.00905625	-0.000163639	-6.04778	-7.10041	1.38005e-137	0.102903	0.756725	0.0717848	0.670214	0.999098	0.161567	0.0188894	0.0286936	0.983596	0.0557018	0.0204915	0.516745
18619	INSULIN	Insulin	clinical			CVD2_Q9Y6Q6	TNFRSF11A	protein	CVD2		634	TRUE	-1.40713	1.62319	-0.102799	-0.0400681	-0.0311056	0.141244	0.30487	-0.274552	-0.00235655	0.0704238	-3.33405	-1.62347	0.000237379	0.0252368	0.176164	0.592265	0.689616	0.0313689	1.07109e-06	0.0188901	0.257954	1.80897e-60	0.0331807	0.329044	0.516745
18620	CVD3_P04275	VWF	protein	CVD3		100001992	androstenediol (3beta,17beta) disulfate (1)	metabolite	Lipid	Steroid	383	TRUE	6.28311	0.517786	-0.492491	-0.108057	-0.401759	-0.00366533	0.11108	-0.301431	0.0124364	0.0217516	-0.563989	-4.51963	1.9261e-29	0.0867194	0.0749266	0.697886	0.167035	0.986217	0.0644315	0.0188923	0.077838	0.105731	0.912492	0.342616	0.51676
18621	CHLORIDE	Chloride	clinical			Lactococcus	Lactococcus	microbiome			364	TRUE	99.398	0.0873746	-0.0421218	0.0507896	0.274778	-0.366074	0.0396256	-0.374974	0.0296887	-0.00460051	-4.48866	12.4349	0	0.776614	0.911374	0.896117	0.495007	0.276652	0.534691	0.018894	0.00458204	0.828372	0.57549	0.120936	0.51676
18622	GLUCOSE	Glucose	clinical			100001870	1-palmitoyl-2-linoleoyl-GPE (16:0/18:2)	metabolite	Lipid	Phospholipid Metabolism	378	TRUE	4.23006	-0.0121792	-0.00444392	0.0153399	-0.0111055	0.0394434	0.022623	0.05792	0.0034467	0.00462412	-1.03858	0.0151362	0	0.710958	0.848346	0.509609	0.650427	0.0304817	0.104126	0.0188942	2.42334e-08	7.93311e-05	0.0202553	0.970967	0.51676
18623	LDL-CHOL CALCULATION	LDL cholesterol	clinical			CVD2_Q9UIB8	CD84	protein	CVD2		633	TRUE	114.948	-99.703	-1.49215	6.76994	4.90572	-27.9368	-5.08546	14.7178	0.430441	0.701632	199.697	-130.629	3.68097e-08	0.0147491	0.733994	0.116098	0.274501	8.79392e-14	0.0666566	0.0188947	0.000352875	0.00357362	0.0268361	0.175219	0.51676
18624	CVD2_P24394	IL4R	protein	CVD2		100008989	1-palmitoyl-2-eicosapentaenoyl-GPC (16:0/20:5)*	metabolite	Lipid	Phospholipid Metabolism	380	TRUE	2.72684	0.237128	-0.255683	-0.164042	-0.263295	0.093242	0.0204869	-0.206329	0.00201364	0.00207242	-0.72843	0.722667	1.21497e-169	0.00551676	2.35192e-07	0.00114922	5.01133e-07	0.0147335	0.593091	0.0188958	0.114792	0.393651	0.437106	0.399782	0.516762
18625	LYMPHOCYTES	Lymphocytes	clinical			100015967	carotene diol (2)	metabolite	Xenobiotics	Food Component/Plant	382	TRUE	44.0199	1.37696	-1.31193	-0.282817	-0.0536122	-1.42121	1.00564	-3.95773	-0.187088	-0.111095	9.56474	67.2794	5.47692e-60	0.47712	0.319469	0.832679	0.969146	0.162324	0.134264	0.0188971	3.76797e-08	0.0952374	0.695395	0.0033479	0.516769
18626	HDL PARTICLE NUMBER	HDL-P (Total)	clinical			INF_Q13261	IL15RA	protein	INF		635	TRUE	39.9382	7.51049	-0.328643	-0.741254	-1.79717	0.805109	-2.32852	-5.65137	0.0632547	-0.261681	-13.2749	-11.8604	2.06848e-104	0.00608561	0.660462	0.314061	0.01884	0.209174	0.0264825	0.0189014	0.00204524	1.9282e-10	0.385204	0.468926	0.516859
18627	CVD2_P00797	REN	protein	CVD2		999952867	X - 24546	metabolite			354	TRUE	8.15642	0.379928	-0.0922011	-0.169108	-0.125893	0.335285	0.0554418	-0.178292	0.000448838	-0.000631828	0.271075	-0.273637	1.34199e-185	0.0116469	0.515239	0.237655	0.399352	0.00140816	0.08383	0.0189026	0.901051	0.922311	0.915138	0.913313	0.516865
18640	INF_Q8IXJ6	SIRT2	protein	INF		391	citrulline	metabolite	Amino Acid	Urea cycle; Arginine and Proline Metabolism	377	TRUE	6.49169	1.49083	-0.274214	-0.0479179	-0.417489	0.111082	0.767642	-1.96625	-0.0218544	0.0104058	-1.08957	-2.40046	8.76508e-22	0.0756992	0.306967	0.85996	0.143225	0.59575	0.0817572	0.0189094	0.00168311	0.428823	0.827378	0.625845	0.516866
18641	INF_Q13478	IL18R1	protein	INF		100004054	margaroylcarnitine (C17)*	metabolite	Lipid	Fatty Acid Metabolism(Acyl Carnitine)	370	TRUE	17.2691	0.474706	-0.0956215	-0.0478484	-0.162751	0.10053	0.121406	-0.347609	0.000370432	0.0329767	-7.48204	-3.1907	0	0.00528564	0.244118	0.565567	0.0630469	0.111659	0.0551895	0.0189095	0.860202	1.27011e-16	8.15337e-07	0.022485	0.516866
18642	100015789	sphingomyelin (d18:2/24:2)*	metabolite	Lipid	Sphingolipid Metabolism	Succiniclasticum	Succiniclasticum	microbiome			213	TRUE	0.5823	0.296928	-0.0331423	0.0408821	-0.0650545	-0.0743663	-0.0305719	0.111968	-0.000590129	0.0107703	-1.06682	1.11772	9.95884e-05	0.0305354	0.497074	0.420623	0.239728	0.101195	0.27781	0.018911	0.710676	0.000470966	0.390288	0.276576	0.516866
18645	RDW	Red Blood Cell Distribution Width	clinical			INF_O14625	CXCL11	protein	INF		634	TRUE	12.862	-1.03715	-0.0441785	-0.0405606	0.0248262	0.103478	0.0184497	0.162502	0.00619892	0.0121475	-0.719374	2.44606	0	0.0499091	0.595805	0.621123	0.770635	0.149259	0.562787	0.0189132	0.0065058	0.00807741	0.67199	0.181317	0.516866
18644	MCV	Mean Corpuscular Volume	clinical			INF_O43557	TNFSF14	protein	INF		634	TRUE	89.8682	8.69088	0.238174	0.121091	0.320448	-0.0121982	-0.17999	-1.46565	0.0967401	-0.150749	4.31115	-22.6638	0	0.00343866	0.676812	0.830399	0.583363	0.980215	0.518148	0.0189142	6.36674e-10	3.09089e-06	0.711494	0.0703223	0.516866
18647	100009376	1-(1-enyl-oleoyl)-2-docosahexaenoyl-GPE (P-18:1/22:6)*	metabolite			Catenisphaera	Catenisphaera	microbiome			209	TRUE	1.15585	1.122	-0.0255926	-0.0565155	-0.177689	0.0627765	-0.0800711	0.361555	0.00227731	-0.0186375	-6.94863	4.41223	2.36827e-05	0.0136848	0.794882	0.58132	0.109827	0.49047	0.0671871	0.0189156	0.465769	0.00236925	0.00675401	0.0311426	0.516866
18646	461	phosphate	metabolite	Energy	Oxidative Phosphorylation	Anaerosporobacter	Anaerosporobacter	microbiome			209	TRUE	0.0767052	-0.0146247	0.109105	0.031989	0.00421251	-0.0231329	-0.00329222	0.0325754	-0.000605671	-0.00345381	-1.38667	0.380708	0.456397	0.702998	0.0115757	0.487156	0.930954	0.572344	0.618631	0.0189159	0.673818	0.201145	0.201048	0.67689	0.516866
18638	OMEGA_6_TOTAL	Omega-6 total	clinical			100000263	imidazole lactate	metabolite	Amino Acid	Histidine Metabolism	381	TRUE	43.6647	2.15258	-1.51632	-1.20861	-1.75269	-1.23344	0.695858	-2.07348	-0.0121678	-0.0946494	-4.00534	2.53881	2.66938e-276	0.054442	0.00852611	0.0370194	0.00403198	0.00717241	0.0763059	0.0189165	0.421613	0.00109458	0.720985	0.80502	0.516866
18639	INF_Q13541	EIF4EBP1	protein	INF		100000781	hexanoylcarnitine (C6)	metabolite	Lipid	Fatty Acid Metabolism(Acyl Carnitine)	377	TRUE	16.8418	-0.910353	-0.230656	-0.250973	-0.28998	0.0824164	0.0353931	0.520616	-0.010904	0.0155951	-5.79764	-4.30262	0	0.00173931	0.253063	0.218935	0.172791	0.58713	0.755428	0.0189174	0.0296596	0.101477	0.117757	0.207831	0.516866
18636	WHITE CELL COUNT	White Blood Cell Count	clinical			100001662	deoxycarnitine	metabolite	Lipid	Carnitine Metabolism	373	TRUE	2.74295	1.84495	0.333784	0.349152	0.110213	0.0494547	-0.0417139	-1.65777	-0.00651744	0.0978884	-1.61278	-6.82582	4.27985e-06	0.0265756	0.175468	0.160052	0.672853	0.795579	0.885377	0.0189174	0.299698	4.38749e-16	0.720326	0.106849	0.516866
18631	Triglyceride HDL Ratio	Triglyceride/HDL Ratio	clinical			100002009	5alpha-pregnan-3beta,20beta-diol monosulfate (1)	metabolite	Lipid	Steroid	371	TRUE	-1.01735	0.311152	0.293748	0.313178	0.432832	0.0991491	0.0818198	-0.334021	-0.000187508	0.0522539	1.2889	-3.00927	0.000418878	0.0479237	0.0281514	0.0205268	0.00210541	0.352821	0.133098	0.0189181	0.958246	8.91909e-15	0.609958	0.215513	0.516866
18643	CVD2_Q14005	IL16	protein	CVD2		100001570	1-linoleoyl-GPE (18:2)*	metabolite	Lipid	Lysolipid	374	TRUE	6.05469	0.49644	-0.0476712	0.0209948	0.110069	0.0166444	0.132329	-0.382151	-0.00250041	0.0230752	1.55535	3.56191	5.34219e-212	0.00954944	0.601125	0.818426	0.250758	0.812524	0.0451191	0.0189185	0.277908	1.65939e-07	0.355688	0.0372241	0.516866
18628	CVD2_P09601	HMOX1	protein	CVD2		100002528	sulfate*	metabolite	Xenobiotics	Chemical	378	TRUE	12.7203	-0.553668	-0.141782	-0.23092	-0.125834	0.026673	-0.135802	0.702865	0.00352161	0.00132943	0.449556	-0.386513	0	0.0811064	0.0802018	0.00437848	0.139535	0.663368	0.32574	0.0189203	0.0835172	0.728769	0.760519	0.784673	0.516866
18630	CVD2_P31997	CEACAM8	protein	CVD2		100009148	1-oleoyl-2-dihomo-linolenoyl-GPC (18:1/20:3)*	metabolite	Lipid	Phospholipid Metabolism	313	TRUE	3.53749	0.648231	0.146406	0.101083	0.0624407	0.0681993	0.119616	-0.665405	-0.00382273	0.018338	2.18966	-7.25212	6.87382e-47	0.0252424	0.181251	0.350973	0.601723	0.445316	0.329005	0.0189203	0.183136	0.000865636	0.291315	0.000164551	0.516866
18635	999947971	X - 13729	metabolite			Pygmaiobacter	Pygmaiobacter	microbiome			204	TRUE	-0.0783899	0.258775	-0.0478728	0.0247053	0.173747	-0.0197763	0.0341195	-0.153844	0.0108451	-0.010708	7.21703	4.47959	0.797776	0.0416442	0.710883	0.856371	0.235652	0.87277	0.195059	0.0189204	0.0100702	0.180257	0.0331668	0.102324	0.516866
18637	CVD2_Q8IW75	SERPINA12	protein	CVD2		Defluviitaleaceae_UCG-011	Defluviitaleaceae_UCG-011	microbiome			340	TRUE	4.48944	0.327943	0.229062	0.365312	-0.0541703	-0.125498	-0.10276	0.334192	0.00265562	0.00720195	-21.4407	11.2029	7.51571e-17	0.115612	0.384229	0.177181	0.847218	0.56843	0.0765074	0.0189205	0.707748	0.61063	4.16178e-05	0.0265527	0.516866
18633	CVD2_P01127	PDGFB	protein	CVD2		100009138	1-myristoyl-2-linoleoyl-GPC (14:0/18:2)*	metabolite	Lipid	Phospholipid Metabolism	373	TRUE	11.122	0.594253	-0.061543	0.00507091	-0.190443	0.0562404	0.336573	-0.68831	-0.00877109	-0.00353186	0.505986	-3.69652	7.18266e-307	0.0579157	0.679208	0.973166	0.225626	0.620108	0.00268747	0.0189205	0.0185704	0.629302	0.853288	0.143732	0.516866
18634	CVD3_P10451	SPP1	protein	CVD3		100009025	sphingomyelin (d18:1/21:0, d17:1/22:0, d16:1/23:0)*	metabolite	Lipid	Sphingolipid Metabolism	376	TRUE	7.19934	0.754286	-0.162054	-0.190335	-0.13217	-0.0811297	-0.0988535	-0.587087	0.000508575	-0.00360849	-1.04265	-1.3704	1.32821e-229	0.0017178	0.136976	0.0827118	0.250056	0.335028	0.342104	0.0189212	0.855138	0.499511	0.613484	0.465846	0.516866
18632	100000263	imidazole lactate	metabolite	Amino Acid	Histidine Metabolism	Agathobacter	Agathobacter	microbiome			211	TRUE	1.76515	-0.670107	-0.0731961	-0.0165143	-0.121005	-0.0402106	-0.0782036	0.137394	-0.00241589	-0.00283345	6.16832	-1.36034	5.42177e-10	0.0342186	0.461742	0.87443	0.276437	0.66696	0.00170098	0.018922	0.460433	0.651425	0.0133319	0.517948	0.516866
18629	CALCIUM	Calcium	clinical			100001384	1-arachidoyl-GPC (20:0)	metabolite	Lipid	Lysolipid	343	TRUE	9.75144	0.151312	0.149603	0.106901	0.135213	0.0594312	0.102442	-0.194381	-0.0086449	-0.00669149	0.480138	0.263656	0	0.128359	0.0220394	0.103729	0.0466857	0.219914	0.0168348	0.018923	1.07464e-07	0.0419268	0.683521	0.818428	0.516866
18648	100000773	3-hydroxyoctanoate	metabolite	Lipid	Fatty Acid, Monohydroxy	Coprobacter	Coprobacter	microbiome			209	TRUE	0.101152	0.146717	0.00823514	-0.00942158	0.106319	0.0818274	-0.00549803	0.0799755	0.00513791	-0.00887215	-6.22577	0.0895296	0.665945	0.0968278	0.932609	0.927636	0.344659	0.383006	0.709598	0.0189272	0.109006	0.150779	0.0158567	0.966099	0.516955
18649	100001263	1-palmitoyl-GPC (16:0)	metabolite	Lipid	Lysolipid	Erysipelotrichaceae_UCG-004	Erysipelotrichaceae_UCG-004	microbiome			210	TRUE	1.31377	0.135608	0.108883	0.132145	0.00769917	0.0345275	-0.00017521	0.0646596	0.000822985	-0.0134787	1.29539	-0.627198	3.68501e-27	0.062263	0.030225	0.0126373	0.89186	0.44921	0.987678	0.0189296	0.60645	8.79098e-06	0.293541	0.573255	0.516992
18650	EOSINOPHILS ABSOLUTE	Absolute Eosinophils Count	clinical			INF_Q14116	IL18	protein	INF		633	TRUE	-2.47902	-2.20218	0.0123101	0.085925	0.0182352	-0.01178	0.00267124	0.268159	0.00731778	0.00889672	-2.49602	1.52511	2.10474e-07	0.0289531	0.887012	0.313839	0.836979	0.874338	0.960789	0.0189326	0.00201693	0.0697246	0.159164	0.421187	0.517034
18651	GLUCOSE	Glucose	clinical			100015620	lactosyl-N-nervonoyl-sphingosine (d18:1/24:1)*	metabolite	Lipid	Sphingolipid Metabolism	373	TRUE	4.25714	0.174361	0.0109635	0.0295016	0.00393201	0.0243164	-0.0181321	-0.117089	0.00332527	0.00501739	-0.976157	0.0127182	0	0.000623871	0.654444	0.231766	0.879822	0.200577	0.425848	0.0189333	8.39902e-08	3.06899e-05	0.037011	0.976336	0.517034
18652	INF_Q07011	TNFRSF9	protein	INF		100006435	N-acetylglucosamine/N-acetylgalactosamine	metabolite	Carbohydrate	Aminosugar Metabolism	331	TRUE	6.6072	-0.383017	-0.0225087	0.0708728	-0.01803	0.0332741	0.228742	0.387308	-0.00512366	0.000183297	4.74416	-0.478931	0	0.0361234	0.810876	0.454704	0.852317	0.581814	0.00430311	0.0189342	0.0106805	0.962813	0.000641226	0.734055	0.517034
18653	PLATELET COUNT THOUSAND	Platelets	clinical			CVD3_Q99969	RARRES2	protein	CVD3		633	TRUE	126.428	-312.025	7.25284	10.5854	8.54583	10.1577	9.20613	25.1717	-0.413583	-0.163811	-91.5013	-86.1969	0.0333363	0.0162972	0.237394	0.0778589	0.172907	0.053562	0.065899	0.018937	0.0132487	0.64727	0.462827	0.518473	0.517083
18660	100003119	N-oleoyltaurine	metabolite	Lipid	Endocannabinoid	Dielma	Dielma	microbiome			181	TRUE	-0.0843769	0.205722	-0.166773	-0.216658	-0.222072	0.107439	-0.00248098	0.142662	0.000628037	0.0108404	-1.03617	1.48123	0.760238	0.176461	0.148147	0.0772302	0.0871189	0.348931	0.929672	0.0189396	0.871303	0.162694	0.738007	0.697529	0.517099
18659	CVD2_Q16651	PRSS8	protein	CVD2		999946623	X - 12729	metabolite			361	TRUE	9.21697	0.00866468	-0.0242171	-0.0402195	-0.0203067	0.238293	-0.00861789	0.0792222	0.000735544	0.0156595	1.54779	-3.59883	0	0.896069	0.751794	0.602318	0.801695	1.58236e-05	0.464013	0.0189419	0.691199	9.16353e-06	0.247823	0.00555112	0.517099
18658	INF_P01374	LTA	protein	INF		100003169	isoleucylglycine	metabolite	Peptide	Dipeptide	318	TRUE	4.90221	0.259615	-0.0355942	-0.0975589	-0.0665518	0.0596416	0.129653	-0.218855	-0.00974965	0.00565626	3.25625	-1.56899	4.09704e-181	0.0266005	0.701865	0.300132	0.48865	0.383064	0.00354977	0.0189424	7.78082e-06	0.166498	0.0415898	0.283305	0.517099
18661	CVD3_P13598	ICAM2	protein	CVD3		397	leucine	metabolite	Amino Acid	Leucine, Isoleucine and Valine Metabolism	378	TRUE	6.31434	-0.905628	-0.248336	-0.135667	-0.192364	0.0129541	-0.211801	0.768341	-0.0025424	-0.0101035	1.83757	1.94354	1.15497e-155	0.0164318	0.00553915	0.130918	0.0406725	0.852548	0.191109	0.0189429	0.26845	0.025052	0.277658	0.206771	0.517099
18656	CVD2_P06858	LPL	protein	CVD2		999952501	X - 24306	metabolite			374	TRUE	10.4157	0.338821	-0.341339	-0.382419	-0.234134	-0.132466	-0.0369455	-0.21561	0.00603615	-0.0121564	-0.439231	2.98763	0	0.0109911	0.000631707	8.00393e-05	0.0286782	0.0752478	0.440797	0.0189452	0.0148138	0.00971546	0.806838	0.0715481	0.517099
18655	CVD2_Q15109	AGER	protein	CVD2		1052	glycerate	metabolite	Carbohydrate	Glycolysis, Gluconeogenesis, and Pyruvate Metabolism	377	TRUE	6.01411	0.348238	-0.146682	-0.079646	-0.076521	0.00868601	0.19873	-0.343689	-0.00461999	-0.0201924	3.13613	-4.32391	0	0.0184784	0.0485729	0.287473	0.330784	0.881093	0.0112003	0.0189453	0.0129839	2.3241e-08	0.0241757	0.00105559	0.517099
18657	INF_Q9BZW8	CD244	protein	INF		100002028	androstenediol (3beta,17beta) monosulfate (1)	metabolite	Lipid	Steroid	381	TRUE	6.86614	0.0849823	-0.176492	0.0170211	-0.161813	0.0419273	0.0223124	-0.146448	-0.00676868	0.0160883	2.7367	-2.53489	3.4794e-262	0.44546	0.0567934	0.85536	0.0962368	0.544547	0.422045	0.0189454	0.00674668	0.000233245	0.104741	0.0986697	0.517099
18654	CVD3_P02144	MB	protein	CVD3		100000054	5-hydroxylysine	metabolite	Amino Acid	Lysine Metabolism	336	TRUE	14.3798	0.48164	-0.166415	-0.151064	-0.060555	0.0510811	0.135637	-0.371703	0.00940158	0.00740744	0.797797	4.54582	0	0.0110444	0.231467	0.28252	0.677463	0.594972	0.173283	0.0189457	0.0036833	0.256811	0.743593	0.0768233	0.517099
18668	100000453	paraxanthine	metabolite	Xenobiotics	Xanthine Metabolism	Solobacterium	Solobacterium	microbiome			198	TRUE	1.08755	-1.66985	0.412205	-0.00685574	-0.152698	0.0841765	0.044323	-0.545237	0.0215314	-0.0237362	-4.6209	-9.25539	0.0650184	0.0117562	0.0683952	0.977367	0.549951	0.689789	0.407845	0.0189492	0.00428362	0.104062	0.456517	0.0580874	0.517103
18667	INF_P01583	IL1A	protein	INF		Anaerotruncus	Anaerotruncus	microbiome			340	TRUE	0.783907	-0.0312124	0.00812535	-0.014611	0.030337	0.0639457	-0.00741049	0.0454012	-0.00304261	-0.00078955	0.248141	-1.82011	1.09605e-15	0.36199	0.865434	0.766656	0.557309	0.111015	0.417595	0.0189502	0.0157585	0.753668	0.789727	0.0476567	0.517103
18666	CVD3_Q9Y275	TNFSF13B	protein	CVD3		100008980	1-stearoyl-2-linoleoyl-GPC (18:0/18:2)*	metabolite	Lipid	Phospholipid Metabolism	379	TRUE	7.39137	0.922577	-0.240059	-0.19481	-0.259365	0.0650822	0.108757	-0.875792	-0.00462191	0.00772883	2.22694	-0.332164	1.32534e-274	0.0132606	0.00159484	0.0110978	0.00117897	0.266	0.499526	0.0189516	0.0144708	0.0302726	0.101209	0.793877	0.517103
18669	CVD3_P08253	MMP2	protein	CVD3		100002910	1-methyl-5-imidazoleacetate	metabolite	Amino Acid	Histidine Metabolism	379	TRUE	5.01935	-0.0217837	-0.251537	-0.202837	-0.251229	-0.0322105	-0.0141889	0.0943316	0.0051697	-0.0110181	-0.429131	2.71716	6.80167e-198	0.807569	0.00267175	0.0167784	0.00446127	0.608162	0.52759	0.0189522	0.0134997	0.00588954	0.777753	0.0681772	0.517103
18665	INF_Q99731	CCL19	protein	INF		100001211	sebacate (C10-DC)	metabolite	Lipid	Fatty Acid, Dicarboxylate	323	TRUE	8.33081	-0.153287	0.186672	0.116901	0.113121	0.0771139	-0.055036	0.272838	-0.00593716	0.0374438	-1.20423	2.71975	3.28105e-213	0.355275	0.171863	0.395068	0.426952	0.45026	0.419637	0.0189531	0.0787235	3.96127e-09	0.632198	0.252894	0.517103
18664	189	N6,N6,N6-trimethyllysine	metabolite	Amino Acid	Lysine Metabolism	Parabacteroides	Parabacteroides	microbiome			206	TRUE	0.613393	-0.273341	0.0776522	-0.114647	0.108755	-0.00755906	-0.0484492	0.0922781	-0.00370191	-0.00109439	-4.40336	4.6144	0.0014987	0.106819	0.31513	0.160925	0.207297	0.916345	0.000758469	0.0189533	0.13501	0.817777	0.0273983	0.0117252	0.517103
18663	CVD3_P15090	FABP4	protein	CVD3		1113	4-acetamidobutanoate	metabolite	Amino Acid	Polyamine Metabolism	380	TRUE	3.56155	-0.498368	-0.275543	-0.124664	-0.202752	0.100595	0.0734126	0.512074	0.00266897	0.0839458	-0.388346	5.3431	6.33039e-41	0.0517774	0.0284043	0.325682	0.125102	0.282853	0.591637	0.0189536	0.400012	9.04047e-46	0.862989	0.0110516	0.517103
18662	CVD2_P24394	IL4R	protein	CVD2		Coprococcus_1	Coprococcus_1	microbiome			340	TRUE	2.80453	0.0213806	-0.225334	-0.123407	-0.237397	0.126965	-0.0103714	0.0353916	0.00287721	-0.000886491	-0.144175	0.664314	8.91788e-175	0.614022	3.63476e-06	0.013664	4.50255e-06	0.00177438	0.134086	0.018954	0.0255785	0.728001	0.880132	0.474475	0.517103
18670	CVD2_O00220	TNFRSF10A	protein	CVD2		100021100	tetradecadienedioate (C14:2-DC)*	metabolite	Lipid	Fatty Acid, Dicarboxylate	360	TRUE	2.90062	-0.0199965	-0.144579	-0.0593786	-0.135068	0.130178	0.0109651	0.108828	0.00196856	0.00441092	-4.61264	-1.15751	2.81731e-128	0.768657	0.0146062	0.322288	0.0307756	0.00339192	0.699032	0.0189568	0.196249	0.119861	3.41627e-05	0.260546	0.517149
18671	999946384	X - 21339	metabolite			Erysipelotrichaceae_UCG-003	Erysipelotrichaceae_UCG-003	microbiome			206	TRUE	1.29196	-0.400493	0.0269339	-0.128224	-0.0762066	0.131831	-0.00374167	0.105257	-0.00693568	0.0167438	3.25149	5.10151	0.000180232	0.0179237	0.854436	0.40663	0.643216	0.326262	0.846849	0.0189577	0.135789	0.0619894	0.386547	0.11589	0.517149
18678	CVD3_P16581	SELE	protein	CVD3		100001270	myristoylcarnitine (C14)	metabolite	Lipid	Fatty Acid Metabolism(Acyl Carnitine)	373	TRUE	12.7056	-0.38898	0.00350509	0.135351	-0.0331975	0.211296	0.0359955	0.367024	-0.00592557	0.0241187	-1.22642	4.02632	0	0.0384738	0.975497	0.241521	0.783649	0.0127385	0.643509	0.0189609	0.0353527	7.91677e-06	0.555095	0.0549006	0.517167
18677	CVD3_P01130	LDLR	protein	CVD3		Allisonella	Allisonella	microbiome			340	TRUE	4.43311	-0.156595	-0.0487004	0.0973243	0.00223124	0.140808	0.0322327	-0.108677	-0.00267093	0.0383171	3.4549	1.73659	1.05259e-79	0.206292	0.664096	0.398979	0.985087	0.131854	0.0689673	0.0189622	0.366568	1.14689e-10	0.114644	0.420072	0.517167
18676	999952286	X - 24243	metabolite			Family_XIII_UCG-001	Family_XIII_UCG-001	microbiome			170	TRUE	1.3281	0.0754691	0.216994	0.0805248	-0.00317218	-0.0732505	0.0106351	-0.19803	-0.00856958	0.00623827	-4.91716	1.14255	0.000124005	0.509453	0.106657	0.572605	0.983102	0.561606	0.754057	0.0189628	0.0506803	0.485324	0.177437	0.710392	0.517167
18679	CVD2_Q9Y6K9	IKBKG	protein	CVD2		100000882	3-hydroxymyristate	metabolite	Lipid	Fatty Acid, Monohydroxy	374	TRUE	7.7939	-0.937969	-0.349117	-0.453724	-0.119197	-0.00395987	-0.184017	0.725578	-0.0165156	0.0116441	5.77886	-3.71975	3.611e-64	0.00871602	0.116667	0.0434931	0.611604	0.9815	0.216675	0.0189637	0.00353335	0.288592	0.188541	0.331543	0.517167
18675	CVD2_P22004	BMP6	protein	CVD2		100000961	homoarginine	metabolite	Amino Acid	Urea cycle; Arginine and Proline Metabolism	375	TRUE	6.27615	0.699935	-0.208036	-0.0940711	-0.348365	0.0227605	0.0765433	-0.626862	-0.00373465	0.000264615	-6.1977	-0.156029	8.84784e-89	0.0253642	0.185853	0.553859	0.035667	0.849075	0.527249	0.0189646	0.345521	0.973776	0.0481614	0.953505	0.517167
18674	100000015	xanthurenate	metabolite	Amino Acid	Tryptophan Metabolism	Paraprevotella	Paraprevotella	microbiome			186	TRUE	0.728312	0.140205	-0.12226	-0.0264644	-0.102691	0.0648605	-0.00757153	-0.0689263	-0.0168559	0.0100017	8.73336	-0.688524	0.00732145	0.151171	0.280669	0.822981	0.4167	0.536371	0.560842	0.0189654	5.0675e-06	0.15901	0.00950168	0.816683	0.517167
18672	RDW	Red Blood Cell Distribution Width	clinical			100001198	myristoleate (14:1n5)	metabolite	Lipid	Long Chain Fatty Acid	379	TRUE	13.1803	-0.0552921	-0.137055	-0.115489	-0.0487849	0.144374	0.00265939	0.23645	0.00396998	0.0120876	-0.809746	2.81405	0	0.6487	0.212615	0.299377	0.675546	0.0946634	0.963369	0.0189663	0.16807	0.0258826	0.69581	0.154556	0.517167
18673	100001264	1-margaroyl-GPC (17:0)	metabolite	Lipid	Lysolipid	Ruminiclostridium	Ruminiclostridium	microbiome			209	TRUE	1.55116	0.348211	0.165329	0.250071	0.0593465	0.0288348	0.0193167	0.157364	0.00128651	-0.021892	2.52966	-0.640386	2.74933e-10	0.0215054	0.110787	0.0221705	0.60952	0.757429	0.470637	0.0189665	0.696744	0.000452492	0.314288	0.760812	0.517167
18680	CVD2_P40225	THPO	protein	CVD2		Merdibacter	Merdibacter	microbiome			340	TRUE	4.15188	0.176031	-0.118057	0.0194059	-0.167886	0.0042801	-0.00632372	0.0664493	-0.00160374	-0.00186783	-0.678124	-1.24515	1.05009e-151	0.0129239	0.119895	0.80374	0.0385977	0.946164	0.610386	0.0189682	0.431478	0.64036	0.646594	0.392413	0.517187
18681	100009140	1-myristoyl-2-docosahexaenoyl-GPC (14:0/22:6)*	metabolite	Lipid	Phospholipid Metabolism	Anaerotruncus	Anaerotruncus	microbiome			210	TRUE	-0.373788	-0.0968102	0.0251658	0.176846	-0.111338	0.0797188	-0.0470169	0.138526	0.00725941	-0.0104826	3.73007	1.0967	0.184761	0.335226	0.830351	0.155907	0.411261	0.48701	0.0817587	0.0189699	0.0588704	0.161901	0.206625	0.66044	0.517192
18682	CVD2_Q99523	SORT1	protein	CVD2		229	arachidonate (20:4n6)	metabolite	Lipid	Polyunsaturated Fatty Acid (n3 and n6)	376	TRUE	8.43755	-0.337388	-0.136539	-0.00164112	-0.116547	0.0400092	0.0826499	0.237139	-0.000443527	0.00322874	0.664075	-1.82834	0	0.00463331	0.0415853	0.980578	0.0968587	0.421938	0.0499245	0.0189704	0.790258	0.305045	0.589973	0.136384	0.517192
18683	CVD2_Q8NEV9,Q14213	IL27,EBI3	protein	CVD2		100001977	beta-cryptoxanthin	metabolite	Xenobiotics	Food Component/Plant	373	TRUE	5.69567	-0.0710632	-0.118383	-0.0453893	-0.145256	0.0671075	-0.0154831	0.107828	0.00267063	-0.000829947	0.392779	-1.84238	0	0.30228	0.0724559	0.492926	0.036468	0.176483	0.484047	0.0189725	0.10552	0.796092	0.74644	0.112406	0.517221
18698	CVD2_Q96IQ7	VSIG2	protein	CVD2		100009009	1-(1-enyl-palmitoyl)-2-linoleoyl-GPC (P-16:0/18:2)*	metabolite	Lipid	Plasmalogen	369	TRUE	3.69118	0.650177	-0.102133	-0.128478	-0.0795222	0.0475622	0.00886547	-0.464093	0.00497868	-0.0118906	-3.10206	-0.27712	1.37824e-69	0.00156049	0.2406	0.143062	0.385194	0.482344	0.915699	0.0189768	0.0213515	0.00587998	0.0539789	0.85097	0.517264
18697	100002102	N-acetyl-beta-alanine	metabolite	Nucleotide	Pyrimidine Metabolism, Uracil containing	UC5-1-2E3	UC5-1-2E3	microbiome			212	TRUE	1.17847	-0.0860947	0.124964	0.10572	0.0456238	0.0859279	-0.00107514	-0.0834335	-0.0014594	-0.00344772	-0.00514025	0.759287	7.36851e-18	0.376913	0.0264247	0.0773145	0.474914	0.112126	0.936481	0.0189777	0.432641	0.330204	0.997231	0.532303	0.517264
18696	100002199	tridecenedioate (C13:1-DC)*	metabolite	Lipid	Fatty Acid, Dicarboxylate	Ruminococcaceae_UCG-013	Ruminococcaceae_UCG-013	microbiome			205	TRUE	1.15699	0.606381	-0.0989703	-0.178414	0.0399433	0.114067	-0.0112453	-0.163693	0.000563268	0.00317896	5.50986	-1.05117	0.000426116	0.0099275	0.426471	0.172117	0.772023	0.327071	0.727403	0.0189781	0.888592	0.688845	0.0964888	0.717073	0.517264
18695	CVD2_O14763	TNFRSF10B	protein	CVD2		275	creatinine	metabolite	Amino Acid	Creatine Metabolism	376	TRUE	4.43255	-0.825208	-0.136741	-0.0996702	-0.0711107	0.151598	0.441812	0.882817	0.00538188	0.0154934	1.11065	-1.33724	1.32729e-83	0.0450938	0.0362206	0.127582	0.299852	0.00219718	0.00859926	0.0189793	0.00110898	1.08951e-06	0.363305	0.23681	0.517264
18692	INF_Q8NFT8	DNER	protein	INF		100021100	tetradecadienedioate (C14:2-DC)*	metabolite	Lipid	Fatty Acid, Dicarboxylate	361	TRUE	9.86835	0.0755512	-0.0940293	-0.0278816	-0.125941	-0.0710774	0.0518279	-0.0997324	-0.00256198	-0.00523399	-4.85435	0.523431	0	0.225373	0.0831592	0.612062	0.0278366	0.0809085	0.046045	0.018981	0.0665296	0.0438129	1.41158e-06	0.578137	0.517264
18694	INF_Q07011	TNFRSF9	protein	INF		100001571	1-arachidonoyl-GPE (20:4n6)*	metabolite	Lipid	Lysolipid	378	TRUE	6.61414	0.536341	-0.0223168	0.024741	-0.0294524	0.0651756	0.00347904	-0.436086	-0.00473823	0.0078932	3.97432	-0.295691	3.53169e-296	0.0103179	0.778004	0.756519	0.723205	0.272514	0.965851	0.018984	0.0151459	0.03647	0.0052681	0.823573	0.517264
18693	CVD2_P24394	IL4R	protein	CVD2		100009394	hexadecadienoate (16:2n6)	metabolite	Lipid	Long Chain Fatty Acid	371	TRUE	2.76431	-0.0800764	-0.260507	-0.173633	-0.267229	0.0889316	-0.0262332	0.13134	0.00221786	0.00222226	-0.470201	0.835656	9.83654e-171	0.219424	3.33748e-07	0.000735407	5.85407e-07	0.0217394	0.380935	0.0189857	0.077484	0.369339	0.617063	0.328361	0.517264
18700	CVD3_P08833	IGFBP1	protein	CVD3		100021712	deoxycholic acid 12-sulfate*	metabolite	Lipid	Secondary Bile Acid Metabolism	309	TRUE	8.43448	0.218351	-0.123286	-0.099959	0.0233509	-0.162195	-0.0821253	0.187878	0.00422717	-0.117521	1.27038	2.80457	1.19576e-95	0.253258	0.539309	0.627613	0.911475	0.307465	0.0597309	0.0189862	0.429173	3.22134e-31	0.771123	0.448505	0.517264
18691	CVD3_P13500	CCL2	protein	CVD3		100002067	pregnenediol sulfate (C21H34O5S)*	metabolite	Lipid	Steroid	376	TRUE	4.30932	0.345146	-0.17315	-0.226177	-0.235392	-0.039896	-0.0414293	-0.14707	0.00200872	0.00611135	-1.8063	3.07302	5.11299e-129	0.000908516	0.0261189	0.00413775	0.00418235	0.502847	0.136738	0.0189862	0.340135	0.0978102	0.198146	0.0182058	0.517264
18690	100000054	5-hydroxylysine	metabolite	Amino Acid	Lysine Metabolism	Phocea	Phocea	microbiome			170	TRUE	-0.856397	0.140404	0.228834	0.128694	0.146429	0.053666	-0.0126423	0.15664	-0.00478397	0.0318889	7.80468	2.59843	0.000177418	0.101395	0.0279277	0.247204	0.19991	0.566287	0.604504	0.0189877	0.141346	8.7564e-08	0.0043923	0.354324	0.517264
18689	999947650	X - 11483	metabolite			Eggerthella	Eggerthella	microbiome			201	TRUE	0.687135	-0.146909	-0.0746991	-0.018077	0.276785	-0.140194	0.0226826	-0.167067	-0.00993944	0.00104713	10.8651	11.03	0.159652	0.403027	0.702478	0.930776	0.205569	0.46141	0.473131	0.0189878	0.12068	0.936762	0.0287313	0.00693238	0.517264
18688	CVD3_Q9Y275	TNFSF13B	protein	CVD3		100001034	indoleacetate	metabolite	Amino Acid	Tryptophan Metabolism	377	TRUE	7.5009	-0.165754	-0.215659	-0.158702	-0.232476	0.0637306	-0.0250767	0.178576	-0.00357534	0.00583583	1.91618	-0.675029	0	0.127726	0.00405568	0.0359394	0.00338244	0.266489	0.562335	0.0189884	0.0605865	0.119067	0.173807	0.610489	0.517264
18687	CVD3_P19438	TNFRSF1A	protein	CVD3		565	tryptophan	metabolite	Amino Acid	Tryptophan Metabolism	373	TRUE	6.58704	1.0319	-0.169418	-0.106117	-0.127381	0.04136	0.00114404	-0.87206	0.00214803	0.0115586	2.71702	0.208989	2.3166e-206	0.0075713	0.0192373	0.145191	0.0928808	0.452912	0.994044	0.0189885	0.237968	0.000860612	0.0414974	0.879864	0.517264
18686	LDL_SIZE	LDL Size	clinical			799	betaine	metabolite	Amino Acid	Glycine, Serine and Threonine Metabolism	384	TRUE	21.609	0.778747	-0.162915	-0.0884599	-0.140252	-0.357446	0.0552887	-0.773701	0.00296417	-0.0239864	-0.0550135	-0.661263	0	0.0299087	0.121198	0.405819	0.208075	1.46529e-05	0.731731	0.0189895	0.27852	4.51517e-06	0.977891	0.721262	0.517264
18685	INF_Q13007	IL24	protein	INF		250	biliverdin	metabolite	Cofactors and Vitamins	Hemoglobin and Porphyrin Metabolism	380	TRUE	4.08006	0.410689	0.15542	0.389986	0.121738	0.141327	0.0404735	-0.376516	-0.00359237	0.00804794	-1.05148	-6.8696	1.10828e-42	0.0628943	0.268585	0.00645209	0.40882	0.184305	0.55854	0.0189905	0.304716	0.231701	0.686381	0.00437129	0.517264
18684	339	glutarate (C5-DC)	metabolite	Amino Acid	Lysine Metabolism	Gordonibacter	Gordonibacter	microbiome			193	TRUE	0.599198	0.467798	0.165655	-0.351458	0.229641	0.139109	0.0106509	0.166137	-0.0106947	0.00349638	-12.6513	1.95958	0.0820451	0.00688398	0.260943	0.0264491	0.157722	0.290493	0.716535	0.018991	0.0201451	0.688857	0.00028813	0.557835	0.517264
18699	100002021	5alpha-androstan-3beta,17alpha-diol disulfate	metabolite	Lipid	Steroid	Lachnospira	Lachnospira	microbiome			205	TRUE	0.984455	-0.727854	-0.053987	-0.00864384	-0.063589	-0.34238	-0.0867019	0.203199	0.0175146	-0.0241687	7.80832	-9.48881	0.053986	0.0640259	0.7887	0.967262	0.780881	0.0705166	0.0602593	0.0189913	0.0063478	0.052838	0.149061	0.0538929	0.517264
18706	CVD2_P41159	LEP	protein	CVD2		100001051	1-methylhistidine	metabolite	Amino Acid	Histidine Metabolism	377	TRUE	1.33919	0.766618	-0.231082	0.122485	-0.508361	0.11142	-0.129497	-0.670813	0.00437921	0.16205	-5.84705	2.00251	0.000425323	0.0371266	0.195197	0.496008	0.00677808	0.406339	0.334395	0.0189935	0.329573	5.18533e-80	0.0926865	0.533955	0.517269
18710	INF_P39905	GDNF	protein	INF		1254	glycerol	metabolite	Lipid	Glycerolipid Metabolism	379	TRUE	2.09686	-0.252914	-0.011627	-0.0600068	-0.0376704	-0.0348528	-0.0221412	0.312795	0.00499333	0.00181855	-4.94093	-0.154225	2.65595e-54	0.0497457	0.865379	0.383145	0.600793	0.493492	0.743607	0.018994	0.0033871	0.575267	8.54203e-05	0.90295	0.517269
18702	INF_P20783	NTF3	protein	INF		100001170	3-hydroxy-2-ethylpropionate	metabolite	Amino Acid	Leucine, Isoleucine and Valine Metabolism	383	TRUE	2.75426	-0.672641	-0.250991	-0.123319	-0.211854	-0.0283728	-0.0402102	0.450665	-0.00725815	-0.00286427	-1.60867	-1.67331	3.17684e-29	0.00751648	0.0324863	0.298178	0.0861694	0.752169	0.684951	0.0189949	0.0147974	0.610523	0.467694	0.407881	0.517269
18708	CVD3_Q9HCB6	SPON1	protein	CVD3		100009130	1-oleoyl-2-docosahexaenoyl-GPC (18:1/22:6)*	metabolite	Lipid	Phospholipid Metabolism	378	TRUE	1.74512	0.344156	-0.0636343	0.0405657	-0.0961179	-0.0474674	-0.0159211	-0.326721	0.00254061	-0.00523181	-1.3898	0.47407	7.49643e-46	0.0093455	0.222852	0.441052	0.0793765	0.227748	0.810923	0.0189986	0.0533344	0.0495342	0.146133	0.591872	0.517269
18707	CVD2_Q12866	MERTK	protein	CVD2		100020515	2-naphthol sulfate	metabolite	Xenobiotics	Chemical	353	TRUE	6.64014	0.135079	-0.0398337	0.00161	-0.0292139	0.0556093	-0.00606738	-0.0672201	0.004696	0.00127765	-1.47093	-2.46844	0	0.0576698	0.618246	0.984183	0.727592	0.334718	0.459558	0.0189989	0.0151402	0.724585	0.294714	0.0485735	0.517269
18709	CVD2_P00797	REN	protein	CVD2		Ruminiclostridium	Ruminiclostridium	microbiome			340	TRUE	8.15142	0.523853	-0.108093	0.0200695	-0.0174767	0.409123	-0.057527	0.173808	0.00217009	-0.0059354	-2.5733	-1.24108	8.69797e-186	0.00157431	0.41858	0.884175	0.902544	0.000251529	0.0691036	0.018999	0.544067	0.400412	0.323034	0.628648	0.517269
18705	CVD3_Q01638	IL1RL1	protein	CVD3		100001620	glycerophosphoethanolamine	metabolite	Lipid	Phospholipid Metabolism	375	TRUE	5.07145	0.414662	-0.0679943	0.0673265	-0.00134236	0.0860617	0.128811	-0.367402	-0.00513027	-0.00504841	2.58062	-1.45524	7.56548e-103	0.0239882	0.558385	0.562047	0.991223	0.324073	0.0594409	0.0189996	0.0780844	0.360671	0.225176	0.457376	0.517269
18703	100010901	gamma-glutamyl-alpha-lysine	metabolite			Eggerthella	Eggerthella	microbiome			213	TRUE	0.848565	-0.0333751	0.0699151	0.00895371	0.0288258	-0.0924014	-0.00294557	0.0438649	0.00193971	0.00424608	-0.0520846	-1.42543	4.75986e-12	0.465951	0.176313	0.870427	0.62772	0.0626077	0.714486	0.0189997	0.249628	0.191935	0.968526	0.194001	0.517269
18701	CVD3_Q9UBR2	CTSZ	protein	CVD3		999946608	X - 11880	metabolite			376	TRUE	5.2028	-0.175589	-0.260225	-0.144347	-0.211485	0.0542992	-0.0557707	0.240225	0.00282423	0.0217921	-0.30014	0.0124859	6.06924e-182	0.179161	0.00268172	0.101662	0.020192	0.403255	0.240786	0.0190012	0.200033	1.01299e-07	0.850715	0.993271	0.517269
18704	100005714	1-linolenoyl-GPE (18:3)*	metabolite	Lipid	Lysolipid	Prevotella_7	Prevotella_7	microbiome			169	TRUE	1.85666	0.114276	-0.369275	-0.0507142	-0.185574	0.1714	-0.0495369	0.182405	-0.00117514	-0.014726	7.58312	-2.46181	7.98973e-05	0.619021	0.0562216	0.800225	0.391848	0.35968	0.094587	0.0190017	0.854447	0.233107	0.149327	0.582479	0.517269
18711	INF_P29460	IL12B	protein	INF		100009007	1-(1-enyl-palmitoyl)-2-oleoyl-GPC (P-16:0/18:1)*	metabolite	Lipid	Plasmalogen	377	TRUE	5.14458	-0.430221	0.0675724	0.173337	0.0695297	0.0575799	-0.438129	0.625585	-0.00681487	0.0185597	1.63583	-6.82279	1.7694e-73	0.0918428	0.550941	0.129874	0.560548	0.509683	0.000883643	0.0190049	0.0181628	0.00174944	0.437945	0.000566702	0.517329
18712	HOMA-IR	HOMA-IR	clinical			180	linoleate (18:2n6)	metabolite	Lipid	Polyunsaturated Fatty Acid (n3 and n6)	378	TRUE	-1.44412	-0.310422	-0.10896	-0.0851616	-0.0295119	0.20294	-0.192519	0.396807	0.00544227	0.0810407	-7.31584	-0.53126	6.00132e-09	0.0994242	0.358543	0.479874	0.815242	0.0315468	0.0197183	0.019007	0.0832974	8.7483e-42	0.00160133	0.819157	0.51736
18713	CVD3_Q8NBP7	PCSK9	protein	CVD3		GCA-900066575	GCA-900066575	microbiome			340	TRUE	3.26258	0.212441	-0.199456	-0.0999633	-0.327588	0.0661596	-0.0267764	-0.110977	0.00103203	0.00098286	1.46708	-0.817357	5.0135e-83	0.001518	0.0153098	0.238808	0.000194884	0.337096	0.136978	0.0190111	0.63393	0.820202	0.369602	0.605161	0.517424
18714	CRP HIGH SENSITIVITY	High-sensitivity CRP	clinical			999946674	X - 21607	metabolite			378	TRUE	-2.00818	-0.492783	-0.0689612	0.10259	0.0928283	-0.268216	-0.223394	0.64479	0.0140986	0.0731882	-9.84806	-2.41447	3.83097e-05	0.126344	0.767085	0.662362	0.707948	0.135339	0.0751412	0.0190114	0.0196583	2.12627e-10	0.0251638	0.554267	0.517424
18716	100015760	linoleoylcholine*	metabolite	Lipid	Fatty Acid Metabolism (Acyl Choline)	Solobacterium	Solobacterium	microbiome			208	TRUE	0.39744	0.76569	0.273555	0.468722	-0.0777112	-0.192808	-0.0592187	0.367974	0.00627389	-0.0267285	5.55535	-6.02565	0.3523	0.0837904	0.107118	0.00876028	0.686727	0.227084	0.123196	0.0190131	0.258585	0.0119871	0.190307	0.0885414	0.517439
18715	PROTEIN, TOTAL SERUM	Total Protein	clinical			INF_P10147	CCL3	protein	INF		635	TRUE	7.15311	-0.572285	0.0496583	0.0289992	0.00106402	0.0373617	0.0307649	0.137103	-0.0122046	0.00471378	-3.28951	0.689104	0	0.000843532	0.309897	0.546697	0.983023	0.375061	0.337097	0.019014	1.22252e-19	0.0890773	0.000979523	0.521567	0.517439
18717	GLUCOSE	Glucose	clinical			CVD2_P05231	IL6	protein	CVD2		634	TRUE	4.29073	-0.0805628	-0.00805936	0.00233521	-0.00405531	0.040066	-0.0125275	0.034424	0.00275158	0.00636306	-0.767296	0.101492	0	0.175883	0.637336	0.8896	0.816623	0.00642945	0.112533	0.0190158	5.02412e-09	1.08339e-09	0.0302146	0.787037	0.51746
18718	CVD2_P31997	CEACAM8	protein	CVD2		100000282	N-acetylglutamate	metabolite	Amino Acid	Glutamate Metabolism	325	TRUE	3.61442	-0.508761	0.0885037	0.0483044	0.001621	0.00200504	-0.0422177	0.483496	0.000419783	0.0162694	1.7614	-8.91539	8.87576e-65	0.0260792	0.411719	0.656721	0.98855	0.980704	0.619226	0.0190198	0.880307	0.00230304	0.407882	2.38947e-05	0.517529
18719	100015962	N,N,N-trimethyl-5-aminovalerate	metabolite	Amino Acid	Lysine Metabolism	Family_XIII_UCG-001	Family_XIII_UCG-001	microbiome			211	TRUE	-0.0882177	0.145353	0.0293902	0.0652296	0.066638	0.214273	0.0633162	-0.129352	-0.00182309	0.00452681	-1.21298	-1.5936	0.668167	0.0587012	0.742621	0.484745	0.505336	0.00949427	0.00276111	0.0190208	0.517594	0.40369	0.59063	0.389364	0.517529
18720	CVD3_Q99727	TIMP4	protein	CVD3		100009140	1-myristoyl-2-docosahexaenoyl-GPC (14:0/22:6)*	metabolite	Lipid	Phospholipid Metabolism	377	TRUE	4.78223	-0.0544853	-0.346974	-0.174104	-0.304424	-0.0517693	-0.0749976	0.259141	0.00863326	0.00473497	-1.82514	1.25512	1.19318e-229	0.594733	4.58798e-06	0.0236742	0.000131835	0.373988	0.0870179	0.0190214	9.62845e-06	0.196791	0.189379	0.334241	0.517529
18721	CVD2_Q9UKP3	ITGB1BP2	protein	CVD2		Lachnoclostridium	Lachnoclostridium	microbiome			340	TRUE	6.18508	-1.68193	0.00574176	0.0810895	-0.0189423	0.18481	-0.000963563	0.348307	-0.0175427	0.00965882	10.2773	1.83656	1.3507e-30	0.0149894	0.980438	0.736148	0.939641	0.345122	0.988078	0.0190226	0.00478308	0.443611	0.024541	0.683254	0.517533
18724	100015735	ceramide (d18:1/14:0, d16:1/16:0)*	metabolite	Lipid	Ceramides	Flavonifractor	Flavonifractor	microbiome			198	TRUE	0.719311	0.220401	0.204893	0.22943	0.0488369	0.0728687	0.0356901	-0.100709	0.00331464	-0.000269704	4.21951	-2.36963	0.00491365	0.0516874	0.0497857	0.0368308	0.678639	0.462224	0.0951461	0.019028	0.35237	0.966925	0.115347	0.275956	0.517584
18725	CVD3_Q92876	KLK6	protein	CVD3		100002028	androstenediol (3beta,17beta) monosulfate (1)	metabolite	Lipid	Steroid	380	TRUE	7.07913	-0.176713	-0.190093	-0.260462	-0.195268	-0.00999019	-0.0563501	0.119958	-0.00311397	-0.0162133	0.549183	-0.312638	0	0.054105	0.0114954	0.000599154	0.0134076	0.859107	0.0124931	0.0190283	0.12483	5.17902e-06	0.688402	0.801923	0.517584
18726	100001208	1-methyl-4-imidazoleacetate	metabolite	Amino Acid	Histidine Metabolism	Intestinimonas	Intestinimonas	microbiome			205	TRUE	0.428366	0.148545	0.0489397	0.0872935	0.0291544	0.0796313	0.022131	-0.0903475	0.00719407	0.00696937	0.998936	1.61375	0.0165615	0.100448	0.491803	0.241071	0.718716	0.22827	0.309621	0.019029	0.00162513	0.107317	0.588057	0.2722	0.517584
18723	100015735	ceramide (d18:1/14:0, d16:1/16:0)*	metabolite	Lipid	Ceramides	Sutterella	Sutterella	microbiome			198	TRUE	0.859688	-0.00996374	0.207945	0.20418	0.0629258	0.0835246	-0.0195915	0.0629284	0.00236347	-0.000971585	3.11002	-2.27343	0.000504498	0.913075	0.0470335	0.0622917	0.589348	0.400575	0.0790995	0.0190292	0.497225	0.882133	0.241442	0.295135	0.517584
18722	100006129	vanillactate	metabolite			Megasphaera	Megasphaera	microbiome			187	TRUE	0.635136	0.299662	0.00581187	0.0718612	0.127533	0.0754494	0.0209607	0.072068	0.00445858	0.00734265	-0.241158	2.37194	0.000949455	0.00199275	0.945052	0.424777	0.175498	0.34271	0.0888774	0.0190295	0.0959578	0.151821	0.917195	0.160985	0.517584
18727	INF_P13232	IL7	protein	INF		100002514	hydantoin-5-propionate	metabolite	Amino Acid	Histidine Metabolism	361	TRUE	3.50091	0.290204	-0.111816	0.142243	-0.18427	0.0632256	0.0948964	-0.350774	-0.00696754	0.00714487	-0.862008	-5.21376	7.05812e-30	0.217104	0.483956	0.380969	0.276177	0.601787	0.250887	0.0190327	0.0778569	0.35009	0.763767	0.0479097	0.517644
18746	1539	1-palmitoyl-2-oleoyl-GPC (16:0/18:1)	metabolite	Lipid	Phospholipid Metabolism	Lachnospiraceae_UCG-008	Lachnospiraceae_UCG-008	microbiome			207	TRUE	0.935229	0.0909383	-0.0282949	0.0166	-0.0508767	0.00566633	-0.00596612	0.0404321	0.000356427	0.000793299	1.16203	-0.755509	1.51843e-26	0.0298205	0.426576	0.659385	0.202111	0.865032	0.40644	0.0190369	0.772406	0.72586	0.207325	0.316945	0.517659
18745	INF_P01138	NGF	protein	INF		922	N-stearoyl-sphinganine (d18:0/18:0)*	metabolite	Lipid	Sphingolipid Metabolism	352	TRUE	0.633416	0.0961557	-0.0932435	-0.0812092	-0.115922	0.0147196	0.0181486	-0.0474376	-0.000759639	-0.000159562	-0.0466361	-0.341236	3.20754e-22	0.00636719	0.00685741	0.0191362	0.00143203	0.57492	0.135131	0.0190374	0.381545	0.928843	0.94027	0.551711	0.517659
18744	MONOCYTES ABSOLUTE	Absolute Monocytes Count	clinical			INF_P80075	CCL8	protein	INF		633	TRUE	0.130473	-0.370435	0.00773106	0.0250638	0.0204312	0.0284844	0.0083294	0.0455883	0.000457953	0.00645924	0.649494	-0.495412	0.0915503	0.0263031	0.670386	0.161366	0.271797	0.0682364	0.321513	0.0190378	0.357399	1.1591e-10	0.0810898	0.212698	0.517659
18743	URIC ACID	Uric Acid	clinical			100015793	sphingomyelin (d17:2/16:0, d18:2/15:0)*	metabolite	Lipid	Sphingolipid Metabolism	381	TRUE	4.91574	0.811372	-0.00791227	0.0687312	-0.17076	-0.0890566	0.0702624	-1.07099	-0.0163841	0.0714254	-3.915	2.73845	9.8702e-35	0.0613169	0.968448	0.734051	0.421552	0.576938	0.735265	0.0190383	0.00219997	3.04555e-12	0.307011	0.453421	0.517659
18742	CVD2_Q16698	DECR1	protein	CVD2		503	serine	metabolite	Amino Acid	Glycine, Serine and Threonine Metabolism	376	TRUE	9.55511	2.08874	-0.575774	-0.352737	-0.517181	0.0607757	0.230416	-2.60369	-0.0160663	0.00744124	2.81588	-0.784458	1.78377e-36	0.0505587	0.0348493	0.203499	0.0727354	0.770925	0.642996	0.0190404	0.0199284	0.581935	0.590552	0.868007	0.517659
18738	100015687	phosphatidylethanolamine (P-18:1/20:4, P-16:0/22:5n3)*	metabolite	Lipid	Phospholipid Metabolism	Lachnospiraceae_UCG-010	Lachnospiraceae_UCG-010	microbiome			209	TRUE	1.70219	-0.126522	0.0507826	-0.0385652	-0.0352221	0.1246	-0.0186945	0.111332	-0.00543603	-0.0113532	-3.25712	-0.879078	5.99731e-18	0.274837	0.550029	0.662742	0.713679	0.119623	0.366944	0.0190405	0.0409133	0.0290621	0.127266	0.618102	0.517659
18741	INF_Q9P0M4	IL17C	protein	INF		888	caprate (10:0)	metabolite	Lipid	Medium Chain Fatty Acid	369	TRUE	1.40996	-0.218761	-0.209597	-0.25029	-0.222452	-0.0272404	-0.0010198	0.210226	-0.00142619	0.00184451	-0.874772	0.559332	5.06626e-18	0.0376794	0.00681762	0.0014214	0.00640325	0.649834	0.98255	0.019041	0.473618	0.626635	0.550834	0.690862	0.517659
18740	100001501	oleoylcarnitine (C18:1)	metabolite	Lipid	Fatty Acid Metabolism(Acyl Carnitine)	Odoribacter	Odoribacter	microbiome			205	TRUE	0.715698	-0.252758	0.0455671	0.0380488	0.0264431	0.0455042	0.0175394	0.0789945	0.00786536	-0.00230533	-2.33648	-2.39733	8.64455e-05	0.00597507	0.552584	0.641556	0.759516	0.516779	0.131889	0.0190422	0.00123706	0.626761	0.221835	0.132928	0.517659
18739	DHA	DHA	clinical			100001994	androstenediol (3beta,17beta) disulfate (2)	metabolite	Lipid	Steroid	381	TRUE	2.66158	0.532196	0.0916546	0.24943	-0.209862	0.108845	0.0304597	-0.403775	0.0126494	-0.0288017	-7.33589	6.51789	4.98336e-17	0.0355949	0.51262	0.0759325	0.154743	0.321836	0.681438	0.0190445	0.00127866	3.58774e-05	0.00681724	0.00871632	0.517659
18747	LDL SMALL	LDL small particle number	clinical			182	quinolinate	metabolite	Cofactors and Vitamins	Nicotinate and Nicotinamide Metabolism	362	TRUE	-61.2812	242.308	123.204	139.333	161.105	-42.7168	123.501	-200.253	0.163906	12.5873	377.498	-643.036	0.64987	0.0295914	0.0753325	0.0459992	0.0278806	0.439815	0.0134596	0.0190469	0.92834	0.000757959	0.77746	0.645766	0.517659
18737	GFR, MDRD, AFRICAN AM	eGFR If Africn Am	clinical			CVD2_Q9Y6K9	IKBKG	protein	CVD2		634	TRUE	140.59	22.6834	4.67858	2.63475	1.57341	-2.04696	0.204616	-3.32574	-0.876953	0.137381	14.1806	-171.158	2.74093e-139	0.0207742	0.0196315	0.181655	0.442931	0.236024	0.71452	0.0190477	1.32275e-57	0.216695	0.731402	9.86181e-05	0.517659
18728	100001277	10-nonadecenoate (19:1n9)	metabolite	Lipid	Long Chain Fatty Acid	Odoribacter	Odoribacter	microbiome			206	TRUE	0.949568	-0.142714	-0.231618	-0.349831	-0.388205	0.11817	0.0142719	0.115725	-0.00103367	0.0137906	-4.98972	-0.971021	0.00119623	0.280841	0.0643686	0.00901623	0.00591235	0.302923	0.451884	0.0190485	0.791519	0.0758979	0.10568	0.706723	0.517659
18736	100001022	threonate	metabolite	Cofactors and Vitamins	Ascorbate and Aldarate Metabolism	Tyzzerella_3	Tyzzerella_3	microbiome			211	TRUE	1.2652	-0.105914	0.154494	0.231583	0.0846045	-0.0347498	0.0176716	-0.059858	0.000595583	-0.0158758	-2.56977	-0.703774	3.40772e-11	0.183663	0.0471796	0.00467156	0.332102	0.639633	0.109253	0.0190498	0.815598	0.00124486	0.19302	0.670901	0.517659
18735	GFR, MDRD	Glomerular Filtration Rate	clinical			CVD2_Q9Y6K9	IKBKG	protein	CVD2		634	TRUE	121.911	19.5805	4.00029	2.27703	1.31117	-1.82972	0.147825	-2.88462	-0.757195	0.11429	11.4777	-146.629	3.26478e-139	0.0213952	0.0214438	0.183245	0.461039	0.222019	0.760616	0.01905	4.2397e-57	0.236072	0.74873	0.000120082	0.517659
18733	MONOCYTES	Monocytes	clinical			100001541	2-hydroxy-3-methylvalerate	metabolite	Amino Acid	Leucine, Isoleucine and Valine Metabolism	379	TRUE	8.10262	1.83081	-0.323579	-0.267354	0.181588	0.308221	0.197089	-0.836814	0.011099	-0.0284206	10.1398	8.36164	3.57601e-22	0.00388705	0.417195	0.50715	0.666844	0.32138	0.232499	0.01905	0.293385	0.147405	0.172053	0.228761	0.517659
18732	PROTEIN, TOTAL SERUM	Total Protein	clinical			1004	xanthine	metabolite	Nucleotide	Purine Metabolism, (Hypo)Xanthine/Inosine containing	384	TRUE	7.1902	0.0644501	0.109259	0.110215	0.0639366	0.0298273	0.131706	-0.184145	-0.0119381	-0.00114835	-3.87186	1.04413	0	0.542771	0.108324	0.10655	0.373857	0.565831	0.00215469	0.0190501	5.45551e-12	0.745039	0.00269737	0.374764	0.517659
18731	GFR, MDRD	Glomerular Filtration Rate	clinical			1256	choline	metabolite	Lipid	Phospholipid Metabolism	379	TRUE	122.212	-19.3272	3.38496	2.42865	-1.56179	-1.41164	-8.65974	18.589	-0.644063	0.324215	-40.9515	-127.076	1.17781e-99	0.0223412	0.138316	0.291476	0.521741	0.429856	0.0490298	0.0190519	4.3292e-25	0.00454602	0.349821	0.00246352	0.517659
18730	CVD3_P13598	ICAM2	protein	CVD3		100001461	1-stearoyl-GPE (18:0)	metabolite	Lipid	Lysolipid	382	TRUE	5.86925	0.413812	-0.260169	-0.166542	-0.200095	-0.0186656	0.151593	-0.396503	-0.00165727	-0.00912017	1.79496	2.3733	1.81383e-215	0.0277774	0.00337387	0.0625323	0.0313684	0.781164	0.0432916	0.0190522	0.457373	0.0345439	0.267558	0.119138	0.517659
18729	CVD3_O00300	TNFRSF11B	protein	CVD3		999949592	X - 11315	metabolite			377	TRUE	3.83138	0.302502	-0.147665	-0.0649918	-0.101355	-0.0656991	-0.00882667	-0.202662	0.00725816	0.00466894	-2.01871	2.95663	1.72359e-142	0.00400902	0.0453318	0.385435	0.193463	0.246836	0.844806	0.0190527	0.000132956	0.198129	0.146186	0.0554872	0.517659
18734	INF_P09603	CSF1	protein	INF		1024	pantothenate	metabolite	Cofactors and Vitamins	Pantothenate and CoA Metabolism	377	TRUE	9.57978	-0.0509083	-0.0569293	-0.0231551	-0.100038	0.0230271	-0.03866	0.11612	0.000899734	0.0123837	-0.631938	-0.352028	0	0.448175	0.245555	0.639881	0.0529547	0.538071	0.0997008	0.0190536	0.462112	5.54081e-07	0.477012	0.667853	0.517659
18750	100001208	1-methyl-4-imidazoleacetate	metabolite	Amino Acid	Histidine Metabolism	Cloacibacillus	Cloacibacillus	microbiome			205	TRUE	0.45232	0.408456	0.0639546	0.115949	0.0675723	0.0790464	-0.00607256	0.160692	0.00693389	0.00673836	1.76685	1.72653	0.0103382	0.0294093	0.366042	0.122404	0.396935	0.230916	0.731082	0.0190567	0.00248491	0.117876	0.338645	0.241371	0.517681
18749	100002173	1-pentadecanoyl-GPC (15:0)*	metabolite	Lipid	Lysolipid	Lachnospiraceae_UCG-004	Lachnospiraceae_UCG-004	microbiome			212	TRUE	1.29787	0.248344	0.101296	0.16789	0.0347317	-0.00585037	0.00515212	-0.0931286	0.00222086	-0.0149573	4.24298	-0.367998	1.55016e-09	0.0481346	0.261007	0.0765241	0.730049	0.944627	0.78223	0.0190568	0.446254	0.00753264	0.0658808	0.845359	0.517681
18748	CVD2_P31994	FCGR2B	protein	CVD2		Coprococcus_2	Coprococcus_2	microbiome			340	TRUE	2.89547	-0.112024	0.0246526	0.252532	0.155187	0.0456257	-0.0169114	0.0689031	0.00412245	0.00114915	4.57553	1.12208	3.76678e-25	0.244247	0.855996	0.0705274	0.28474	0.688005	0.185853	0.0190575	0.252582	0.873945	0.0860575	0.666736	0.517681
18751	INF_P01375	TNF	protein	INF		100020254	glycine conjugate of C10H14O2 (1)*	metabolite	Partially Characterized Molecules	Partially Characterized Molecules	375	TRUE	0.385282	-0.284582	-0.0143389	-0.0417311	0.0733624	0.0321497	-0.0860222	0.163327	0.00144483	-0.00355195	-1.68573	0.841355	0.0218652	0.00775054	0.867649	0.629672	0.417104	0.621083	0.00888041	0.0190588	0.503144	0.385525	0.277152	0.563957	0.517686
18752	CVD2_Q15109	AGER	protein	CVD2		999947929	X - 12707	metabolite			340	TRUE	6.17939	-0.152506	-0.211351	-0.171021	-0.146014	0.0102023	-0.0278094	0.195091	-0.00496097	-0.0162928	2.45052	-3.84763	0	0.151695	0.0111641	0.0435612	0.0921319	0.860886	0.509608	0.0190604	0.0154834	3.45274e-05	0.105235	0.00306378	0.517686
18753	CVD3_P20333	TNFRSF1B	protein	CVD3		100008989	1-palmitoyl-2-eicosapentaenoyl-GPC (16:0/20:5)*	metabolite	Lipid	Phospholipid Metabolism	380	TRUE	5.32102	0.443612	-0.156185	-0.0888857	-0.149205	0.0863286	-0.0941126	-0.311598	0.00182108	0.0146705	1.34202	1.44	1.30416e-283	0.000568898	0.0358677	0.242119	0.0581304	0.133837	0.102853	0.0190607	0.343725	5.93791e-05	0.334106	0.263887	0.517686
18754	279	cystine	metabolite	Amino Acid	Methionine, Cysteine, SAM and Taurine Metabolism	Caproiciproducens	Caproiciproducens	microbiome			207	TRUE	0.26602	-0.0306328	0.0455487	0.113769	0.111094	-0.0710097	0.0416003	-0.13105	0.0081013	0.0125395	-2.3642	5.05	0.222645	0.726555	0.626753	0.250534	0.30998	0.417733	0.123271	0.0190622	0.00715236	0.030872	0.310532	0.010299	0.517698
18763	CVD2_P19883	FST	protein	CVD2		999947959	X - 13553	metabolite			312	TRUE	10.8399	-0.216392	-0.166	-0.253793	-0.210905	0.0230229	0.117787	0.366138	-0.000229989	0.0285941	-0.666084	-3.45358	0	0.243848	0.141209	0.0258244	0.0713334	0.759798	0.117826	0.0190639	0.928468	1.18815e-08	0.727223	0.100275	0.517713
18767	CVD3_P02144	MB	protein	CVD3		100020502	sulfate of piperine metabolite C18H21NO3 (1)*	metabolite	Xenobiotics	Food Component/Plant	342	TRUE	14.7316	0.444594	-0.147226	-0.208249	-0.0841324	0.0421682	0.00487524	-0.216167	0.00657731	0.00463685	1.3933	4.72543	0	0.00513843	0.245608	0.106039	0.52665	0.678652	0.894876	0.0190673	0.0431565	0.443017	0.558082	0.0362522	0.517713
18765	INF_P01135	TGFA	protein	INF		100001977	beta-cryptoxanthin	metabolite	Xenobiotics	Food Component/Plant	374	TRUE	3.33915	-0.055413	-0.0503598	-0.03375	-0.074364	0.0428654	-0.0251603	0.101364	1.75075e-05	0.000264187	0.149158	-0.473984	1.06263e-160	0.392557	0.416674	0.587823	0.254503	0.358689	0.226107	0.0190687	0.991001	0.930198	0.894574	0.663529	0.517713
18766	INF_P42830	CXCL5	protein	INF		Parasutterella	Parasutterella	microbiome			340	TRUE	11.8202	-0.249895	-0.0174493	0.348078	-0.178981	0.0365595	-0.0313099	0.137362	-0.00996664	0.0120426	1.96568	7.01023	1.09849e-128	0.197808	0.941747	0.155347	0.481836	0.854896	0.270824	0.0190694	0.115509	0.340042	0.675408	0.126828	0.517713
18761	HOMOCYSTEINE, SERUM	Homocysteine	clinical			100002199	tridecenedioate (C13:1-DC)*	metabolite	Lipid	Fatty Acid, Dicarboxylate	379	TRUE	9.77613	-0.803697	0.942633	0.66919	-0.0644233	0.611268	0.384358	1.42064	0.0151592	-0.0273044	-8.57505	7.43892	9.64761e-20	0.345407	0.0723479	0.204446	0.906796	0.134239	0.130359	0.0190701	0.268238	0.295896	0.392589	0.449458	0.517713
18762	POTASSIUM	Potassium	clinical			CVD3_P78324	SIRPA	protein	CVD3		634	TRUE	4.48249	-0.648183	-0.00579567	0.000164963	-0.0595057	-0.041088	-0.0238543	0.175312	0.00233245	-0.00213584	0.602378	-0.0793353	3.78496e-201	0.0305896	0.894008	0.99693	0.182033	0.273552	0.420129	0.0190733	0.0497377	0.373411	0.509869	0.934004	0.517713
18764	CVD2_P22004	BMP6	protein	CVD2		100004322	2-aminophenol sulfate	metabolite	Xenobiotics	Chemical	370	TRUE	6.39432	-0.219086	-0.2333	-0.160199	-0.406756	-0.00320216	-0.023475	0.0968246	-0.00322897	0.0020536	-6.34194	0.0913518	8.49204e-91	0.12233	0.160033	0.336016	0.0193885	0.979093	0.243833	0.0190738	0.431084	0.79052	0.033097	0.972988	0.517713
18757	INF_P78423	CX3CL1	protein	INF		Clostridium_sensu_stricto_1	Clostridium_sensu_stricto_1	microbiome			340	TRUE	6.66779	0.159885	-0.0586831	-0.00634555	-0.0463733	0.00795111	-0.00874012	0.04968	0.00316772	-0.0149637	-2.62032	2.10005	0	0.00339237	0.447539	0.936004	0.573861	0.901024	0.362507	0.0190741	0.118255	0.000215636	0.0855009	0.151966	0.517713
18758	GFR, MDRD	Glomerular Filtration Rate	clinical			100001426	3-(3-amino-3-carboxypropyl)uridine*	metabolite	Nucleotide	Pyrimidine Metabolism, Uracil containing	370	TRUE	126.873	15.3998	4.41822	2.491	0.921807	-1.1173	-14.5447	-12.1179	-0.63587	0.338884	-58.9109	-165.218	1.74479e-154	0.00893636	0.0399906	0.247632	0.685095	0.50636	2.17865e-07	0.0190744	5.78049e-30	0.00159111	0.160857	3.17818e-05	0.517713
18760	CVD2_P01730	CD4	protein	CVD2		100015624	N-behenoyl-sphingadienine (d18:2/22:0)*	metabolite	Lipid	Sphingolipid Metabolism	373	TRUE	5.7833	0.332876	-0.0978459	-0.25292	-0.0742073	-0.0223909	0.0681984	-0.289572	-0.00181163	0.00534269	-0.633392	0.813799	0	0.0242665	0.177903	0.000590518	0.330786	0.673806	0.135731	0.0190744	0.303469	0.111248	0.619219	0.494252	0.517713
18756	100000963	homocitrulline	metabolite	Amino Acid	Urea cycle; Arginine and Proline Metabolism	Coprococcus_1	Coprococcus_1	microbiome			151	TRUE	0.135626	0.0901296	0.127127	0.0401082	0.224522	0.0022304	0.0136556	0.0698364	0.000150441	-0.00836174	-4.68972	4.63963	0.540195	0.276057	0.145089	0.654814	0.0181292	0.978551	0.376725	0.0190747	0.957626	0.155624	0.034746	0.0240875	0.517713
18759	CVD2_Q9BYF1	ACE2	protein	CVD2		100001654	1-arachidonoyl-GPI (20:4)*	metabolite	Lipid	Lysolipid	372	TRUE	3.24956	-0.273331	-0.118916	-0.00700593	-0.0426253	0.0874442	0.009458	0.374545	0.00317131	0.0177079	-6.09744	-1.97183	1.24615e-45	0.168966	0.294508	0.950953	0.719175	0.296589	0.900978	0.0190754	0.254142	0.000745717	0.00257983	0.290651	0.517713
18755	100003001	1-(1-enyl-stearoyl)-GPE (P-18:0)*	metabolite	Lipid	Lysoplasmalogen	Hungatella	Hungatella	microbiome			207	TRUE	1.87942	0.141476	0.317729	0.314328	0.0676387	0.186239	-0.0440204	0.13583	-0.00847189	-0.017533	-2.02867	-0.260177	1.57972e-08	0.332189	0.0230083	0.0335428	0.669128	0.151448	0.131052	0.0190759	0.059451	0.0462823	0.569852	0.934404	0.517713
18776	INF_P05231	IL6	protein	INF		100000008	benzoate	metabolite	Xenobiotics	Benzoate Metabolism	299	TRUE	0.427243	-0.147129	0.0607162	0.0140336	-0.00846408	-0.0299541	-0.0309028	0.214674	0.00337374	0.0187718	-1.7642	0.637066	4.47586e-05	0.145011	0.20301	0.772103	0.869767	0.409267	0.497624	0.0190832	0.00618302	4.51219e-13	0.0407892	0.453163	0.517785
18775	CVD2_Q15109	AGER	protein	CVD2		999946657	X - 14939	metabolite			377	TRUE	6.10927	0.265033	-0.130236	-0.0674507	-0.0801821	0.0275727	0.0370798	-0.200013	-0.00426668	-0.0197808	3.21412	-4.64915	0	0.0160442	0.0755797	0.359309	0.298427	0.630616	0.243711	0.019084	0.021767	2.08722e-08	0.0288027	0.000267734	0.517785
18774	ALKALINE PHOSPHATASE	Alkaline Phosphatase	clinical			100000039	methionine sulfoxide	metabolite	Amino Acid	Methionine, Cysteine, SAM and Taurine Metabolism	376	TRUE	54.1562	-32.7189	6.13375	2.60139	5.8916	0.219296	-1.53375	28.2974	-0.0227851	0.311568	-49.8993	-6.86908	1.82075e-10	0.00888274	0.0754375	0.454239	0.106189	0.934981	0.783846	0.0190848	0.798655	0.0692216	0.438513	0.911438	0.517785
18773	INF_Q8WWJ7	CD6	protein	INF		100009225	1-(1-enyl-stearoyl)-2-linoleoyl-GPE (P-18:0/18:2)*	metabolite	Lipid	Plasmalogen	374	TRUE	5.34072	0.232417	0.00729764	0.0520908	-0.0913385	0.0683638	0.0486521	-0.338349	-0.0119181	0.0239901	-1.37503	-1.29024	2.15032e-152	0.169001	0.938876	0.586403	0.359871	0.34715	0.447193	0.0190852	8.1442e-07	2.998e-07	0.444866	0.431325	0.517785
18777	LDL SMALL	LDL small particle number	clinical			999947670	X - 18899	metabolite			305	TRUE	117.735	-195.933	51.5624	67.6419	109.547	-24.0946	-44.3358	227.654	-0.227841	15.0373	502.427	-738.922	0.470893	0.089069	0.503124	0.379918	0.173266	0.701036	0.323094	0.0190853	0.910114	7.16063e-05	0.724926	0.566241	0.517785
18771	356	cortisol	metabolite	Lipid	Steroid	Eisenbergiella	Eisenbergiella	microbiome			209	TRUE	1.03506	0.127052	-0.0105671	-0.0663868	-0.0559454	-0.0500919	0.00467994	0.062584	0.00281489	-0.00598999	1.00848	-1.16338	1.37674e-10	0.0447528	0.87592	0.353672	0.465981	0.451346	0.701787	0.0190872	0.207181	0.156346	0.572178	0.436144	0.517785
18770	100008991	1-palmitoyl-2-docosahexaenoyl-GPE (16:0/22:6)*	metabolite	Lipid	Phospholipid Metabolism	Rikenellaceae_RC9_gut_group	Rikenellaceae_RC9_gut_group	microbiome			210	TRUE	0.365679	-0.208042	0.153724	0.196981	0.0106715	0.182084	0.0426609	-0.133765	0.00661859	0.00488522	-0.52051	0.205002	0.103309	0.203925	0.0960636	0.0444993	0.918138	0.0443625	0.0306119	0.0190878	0.0286455	0.398218	0.830439	0.916863	0.517785
18769	CVD3_P98160	HSPG2	protein	CVD3		100001734	N6-acetyllysine	metabolite	Amino Acid	Lysine Metabolism	378	TRUE	7.13283	-0.555996	-0.311336	-0.0916438	-0.219508	0.00758773	0.0955825	0.5963	-0.00206019	0.0125683	2.1207	0.349875	0	0.0341571	8.50115e-06	0.1945	0.00286645	0.888507	0.360836	0.0190879	0.24841	0.000223698	0.110334	0.771967	0.517785
18768	CVD2_O94907	DKK1	protein	CVD2		100010940	diacylglycerol (16:1/18:2 [2], 16:0/18:3 [1])*	metabolite			370	TRUE	9.62775	0.124251	-0.165777	0.073122	-0.237752	-0.00865963	0.132767	-0.220671	-0.000850223	0.00109333	-1.45291	-3.15487	3.05149e-305	0.425308	0.211773	0.585408	0.087932	0.931757	0.00799831	0.0190887	0.80201	0.870781	0.557653	0.167342	0.517785
18772	CVD2_Q15389	ANGPT1	protein	CVD2		917	asparagine	metabolite	Amino Acid	Alanine and Aspartate Metabolism	374	TRUE	9.86069	1.74508	0.0471229	0.385548	0.0209157	-0.00135841	0.00436847	-1.98806	-0.000981164	-0.00208882	0.268007	-3.1882	1.56618e-89	0.0379584	0.785242	0.027176	0.90837	0.991781	0.989054	0.0190887	0.817811	0.804984	0.932395	0.274257	0.517785
18778	CVD3_Q01638	IL1RL1	protein	CVD3		100008915	1-palmitoyl-2-docosahexaenoyl-GPC (16:0/22:6)	metabolite	Lipid	Phospholipid Metabolism	375	TRUE	5.09778	0.849163	-0.102891	0.0314615	-0.0202322	0.0902486	0.122868	-0.899765	-0.00487946	-0.00443817	2.04212	-2.03657	5.28712e-82	0.016468	0.387849	0.794082	0.870961	0.30025	0.454985	0.0190916	0.0992365	0.422351	0.331332	0.298676	0.517824
18779	INF_O95630	STAMBP	protein	INF		100006641	glycochenodeoxycholate 3-sulfate	metabolite	Lipid	Primary Bile Acid Metabolism	354	TRUE	6.89309	0.0720729	-0.463879	-0.0798539	-0.514198	0.0336815	0.0627014	-0.254047	-0.0136344	0.01476	-0.965833	-4.12705	5.46315e-55	0.756877	0.0426784	0.731501	0.032996	0.845173	0.226713	0.0190929	0.0183709	0.172016	0.819253	0.280507	0.517824
18780	CVD2_P01241	GH1	protein	CVD2		1135	ursodeoxycholate	metabolite	Lipid	Secondary Bile Acid Metabolism	346	TRUE	7.29896	0.484918	-0.125405	0.128581	-0.135611	-0.386479	-0.126127	0.228321	0.0267329	-0.0466754	-3.07886	1.39538	4.9687e-24	0.118468	0.740975	0.735276	0.734803	0.17131	0.00838719	0.0190932	0.00573417	0.00777403	0.656174	0.83593	0.517824
18781	CVD3_P14780	MMP9	protein	CVD3		340	glycine	metabolite	Amino Acid	Glycine, Serine and Threonine Metabolism	380	TRUE	4.72874	1.29009	-0.129734	0.00916557	-0.0838946	-0.0104826	0.134023	-1.32028	0.00197435	0.0245237	2.6982	-3.81156	1.71388e-38	0.01377	0.338402	0.946763	0.556945	0.919614	0.538351	0.019095	0.552832	0.000296701	0.265063	0.0922549	0.517845
18782	RED CELL COUNT	Red Blood Cell Count	clinical			CVD2_P22004	BMP6	protein	CVD2		633	TRUE	4.83397	-0.869825	-0.0367406	-0.0907612	-0.0022514	0.0152764	0.0147014	0.117634	-0.0062493	0.0141549	-1.11581	-1.72061	5.75607e-205	0.00448715	0.439209	0.0522706	0.963075	0.708718	0.48166	0.0190979	1.43403e-06	6.7168e-08	0.254678	0.098044	0.517895
18799	CVD3_Q01638	IL1RL1	protein	CVD3		100020414	6-bromotryptophan	metabolite	Amino Acid	Tryptophan Metabolism	371	TRUE	5.23264	0.617619	-0.060672	0.0461223	0.0609204	0.115453	0.0218733	-0.642883	-0.00751387	-0.00301193	2.73632	-2.27084	3.015e-84	0.0262031	0.613218	0.702354	0.627139	0.194775	0.857249	0.0191003	0.0130216	0.588396	0.199498	0.269283	0.517907
18798	CVD2_Q99075	HBEGF	protein	CVD2		100002514	hydantoin-5-propionate	metabolite	Amino Acid	Histidine Metabolism	360	TRUE	5.50022	0.224905	-0.116517	0.0589495	-0.180856	0.0994229	0.211022	-0.340757	-0.00932675	0.00340972	1.56896	-2.45584	4.51523e-75	0.324963	0.452738	0.708634	0.27177	0.398358	0.00873247	0.019103	0.0151017	0.646419	0.578678	0.338498	0.517907
18797	100005996	octadecenedioylcarnitine (C18:1-DC)*	metabolite	Lipid	Fatty Acid Metabolism(Acyl Carnitine)	Hydrogenoanaerobacterium	Hydrogenoanaerobacterium	microbiome			210	TRUE	1.02746	-0.559078	0.0059541	-0.0858878	-0.0111492	-0.134074	-0.00303452	-0.250919	0.0105688	-0.00554033	-8.49883	3.52599	0.00322877	0.0162761	0.967763	0.574863	0.946212	0.326994	0.937353	0.0191053	0.0257724	0.543341	0.0368645	0.263994	0.517907
18796	CVD2_P09237	MMP7	protein	CVD2		100001417	phenylacetylglutamine	metabolite	Amino Acid	Phenylalanine and Tyrosine Metabolism	378	TRUE	8.85308	-0.328579	-0.328374	-0.179116	-0.126407	-0.00778752	0.0341356	0.306914	0.00842683	0.0115321	0.995501	-1.2041	7.25976e-249	0.0658365	0.0161386	0.194475	0.378268	0.93846	0.544393	0.0191057	0.0121525	0.0696514	0.691285	0.61267	0.517907
18795	CVD3_Q07654	TFF3	protein	CVD3		100015745	glycosyl ceramide (d18:2/24:1, d18:1/24:2)*	metabolite	Lipid	Ceramides	377	TRUE	6.59121	-0.297181	-0.650448	-0.521881	-0.580254	0.145683	-0.179589	0.481405	0.0012138	-0.00516131	-2.66628	3.06487	7.26915e-170	0.149226	7.88275e-09	4.8668e-06	1.08204e-06	0.105243	0.0601395	0.0191058	0.668691	0.337999	0.205389	0.110524	0.517907
18794	100009005	1-(1-enyl-palmitoyl)-2-oleoyl-GPE (P-16:0/18:1)*	metabolite	Lipid	Plasmalogen	Roseburia	Roseburia	microbiome			213	TRUE	1.45965	0.554112	-0.0321241	0.0375703	-0.0415017	0.129513	0.0048802	-0.0957375	-0.00102082	-0.014134	-1.91781	-1.45997	5.8841e-12	0.00416957	0.677051	0.646348	0.634351	0.0800464	0.825896	0.0191064	0.685701	0.00333337	0.338332	0.375154	0.517907
18793	100006367	3-hydroxyhexanoate	metabolite	Lipid	Fatty Acid, Monohydroxy	Fusicatenibacter	Fusicatenibacter	microbiome			209	TRUE	1.08405	-0.321463	-0.0696398	-0.00674418	0.0546522	0.109968	-0.0474693	0.125135	0.00600434	-0.00224437	-5.95132	-1.52101	7.49859e-05	0.142189	0.500878	0.950739	0.635572	0.262052	0.0457713	0.0191071	0.0749517	0.720639	0.0187446	0.476174	0.517907
18792	999946516	X - 21471	metabolite			Prevotellaceae_NK3B31_group	Prevotellaceae_NK3B31_group	microbiome			205	TRUE	-0.162793	-0.632172	0.14955	0.062828	0.0257001	0.586461	0.0283152	-0.154066	-0.00663691	0.0173854	-4.63021	5.1046	0.511213	0.00129678	0.153117	0.565688	0.828291	5.96477e-10	0.238918	0.0191077	0.0424992	0.00624683	0.0654243	0.0154378	0.517907
18800	100009055	palmitoyl-linoleoyl-glycerol (16:0/18:2) [2]*	metabolite	Lipid	Diacylglycerol	Oxalobacter	Oxalobacter	microbiome			205	TRUE	-0.0649549	0.480516	0.354685	0.50803	0.24332	0.144143	-0.0450404	0.202175	-0.0018251	0.0365216	-2.36435	-3.31996	0.874558	0.00935571	0.0401408	0.00521312	0.205471	0.363844	0.207345	0.0191082	0.739759	0.000457854	0.573653	0.363883	0.517907
18791	EOSINOPHILS	Eosinophils	clinical			CVD3_P14778	IL1R1	protein	CVD3		632	TRUE	1.06848	-3.45717	0.0633554	0.0995313	0.053394	-0.015213	-0.0423313	0.523808	0.00750036	-0.0048367	-2.74446	1.30551	0.105855	0.0251346	0.485202	0.263755	0.566029	0.844136	0.630268	0.0191086	0.00233137	0.335607	0.135538	0.507328	0.517907
18790	INF_P09341	CXCL1	protein	INF		100002152	andro steroid monosulfate C19H28O6S (1)*	metabolite	Lipid	Steroid	380	TRUE	10.5452	0.34787	0.0560054	0.0894564	-0.0805677	0.0123128	0.0168445	-0.335346	-0.0089047	0.00601397	-6.35753	2.05604	4.02322e-212	0.111624	0.737721	0.594926	0.646879	0.925087	0.740583	0.0191116	0.0385632	0.455715	0.0408116	0.473872	0.517907
18789	CVD2_Q99523	SORT1	protein	CVD2		100009343	1-linoleoyl-2-linolenoyl-GPC (18:2/18:3)*	metabolite	Lipid	Phospholipid Metabolism	377	TRUE	8.54539	-0.238033	-0.139585	-0.0171164	-0.133472	0.057024	-0.00152253	0.171842	-0.00138713	0.00448947	1.2291	-1.77259	0	0.00579704	0.0345367	0.797884	0.0566038	0.266143	0.959268	0.0191123	0.413137	0.175993	0.320442	0.12006	0.517907
18788	533	urea	metabolite	Amino Acid	Urea cycle; Arginine and Proline Metabolism	Ruminococcaceae_NK4A214_group	Ruminococcaceae_NK4A214_group	microbiome			206	TRUE	1.12233	0.0558482	0.0937612	0.00421834	0.0968146	0.0512373	-0.00442986	0.0513372	0.00288934	-0.00745139	1.13049	1.32114	1.23806e-14	0.420705	0.138979	0.948401	0.166431	0.38039	0.642552	0.0191141	0.160675	0.0562101	0.463517	0.307689	0.517907
18787	GGT	Gamma-glutamyl transpeptidase	clinical			Peptococcus	Peptococcus	microbiome			363	TRUE	2.49965	0.250244	-0.0887862	-0.0690095	-0.0905501	0.0898123	-0.0183581	0.114326	0.00388863	0.0223632	0.0564166	-4.02236	2.07836e-20	0.0315181	0.494647	0.603584	0.507205	0.430879	0.373263	0.0191148	0.276802	0.00192496	0.983486	0.138307	0.517907
18786	CVD3_P01130	LDLR	protein	CVD3		100008993	1-palmitoyl-2-arachidonoyl-GPI (16:0/20:4)*	metabolite	Lipid	Phospholipid Metabolism	375	TRUE	4.21595	0.288988	-0.0479998	0.0350428	0.047569	0.0700822	0.467709	-0.32098	-0.00464182	0.0295191	3.37195	1.66446	8.55143e-80	0.0852597	0.675853	0.760859	0.692874	0.430364	2.61838e-11	0.0191155	0.107999	1.10906e-07	0.102897	0.389572	0.517907
18785	CVD2_Q9UKP3	ITGB1BP2	protein	CVD2		100005850	3-methylglutarylcarnitine (2)	metabolite	Amino Acid	Lysine Metabolism	371	TRUE	6.26694	-0.937073	-0.152075	0.00260186	-0.169115	0.021993	-0.260471	0.469095	-0.0144581	0.00888647	7.74443	2.83765	6.28097e-40	0.000500376	0.540284	0.991722	0.517186	0.907894	0.0296963	0.0191157	0.0192616	0.447033	0.0921858	0.518625	0.517907
18784	CVD2_P21980	TGM2	protein	CVD2		100005352	1-eicosenoyl-GPC (20:1)*	metabolite	Lipid	Lysolipid	378	TRUE	7.88612	-0.716915	-0.115627	0.165941	-0.0543095	-0.0356193	0.117262	0.629748	0.00979371	0.0100031	-6.25085	-7.12463	2.66721e-107	0.0159416	0.479634	0.315271	0.752606	0.776583	0.316522	0.0191161	0.0184273	0.239058	0.0391796	0.0110735	0.517907
18783	100015744	ceramide (d18:2/24:1, d18:1/24:2)*	metabolite	Lipid	Ceramides	Family_XIII_UCG-001	Family_XIII_UCG-001	microbiome			200	TRUE	0.583774	0.0550617	0.0111596	0.13947	-0.0115016	0.0667642	0.00513386	-0.103591	0.00350222	0.00816829	2.28718	-1.31123	0.000482606	0.376061	0.87543	0.0623755	0.886803	0.324517	0.765015	0.0191166	0.121723	0.0639212	0.216305	0.365676	0.517907
18801	100001614	hexadecanedioate (C16-DC)	metabolite	Lipid	Fatty Acid, Dicarboxylate	Bilophila	Bilophila	microbiome			211	TRUE	0.210146	-0.0396288	-0.0832964	-0.0654373	-0.0216856	-0.113894	0.00754951	0.104973	0.00258466	-0.00516579	-1.68021	-1.15664	0.435827	0.714869	0.46531	0.588604	0.865353	0.286028	0.699306	0.0191181	0.48644	0.464618	0.559365	0.627419	0.517918
18802	CRP HIGH SENSITIVITY	High-sensitivity CRP	clinical			132	3-phosphoglycerate	metabolite	Carbohydrate	Glycolysis, Gluconeogenesis, and Pyruvate Metabolism	347	TRUE	-2.3886	0.829858	-0.0230861	0.11094	0.0914783	-0.305171	0.043395	-0.651336	0.0148956	0.0761463	-12.922	-1.13538	6.81722e-07	0.0151653	0.924476	0.654508	0.722048	0.118414	0.68869	0.0191191	0.019006	2.62701e-10	0.00946348	0.825637	0.517918
18803	CVD2_Q9NSA1	FGF21	protein	CVD2		815	tyrosine	metabolite	Amino Acid	Phenylalanine and Tyrosine Metabolism	377	TRUE	3.0758	-1.92435	-0.0815767	-0.156897	0.0286846	0.364892	0.837774	1.86128	0.0171672	0.0444046	-2.39478	-7.70582	2.72454e-08	0.0244823	0.755964	0.551828	0.916856	0.0631865	0.0245162	0.0191205	0.00820627	0.000746562	0.623228	0.0803686	0.517928
18804	INF_Q13651	IL10RA	protein	INF		Holdemanella	Holdemanella	microbiome			340	TRUE	0.604198	-0.0734677	-0.320871	-0.430345	-0.256225	-0.126708	0.0128656	-0.065767	-0.00407732	-0.00750121	-2.04428	-3.53669	0.00975161	0.40161	0.00537014	0.000264037	0.0370504	0.18388	0.225148	0.0191221	0.175728	0.212144	0.359478	0.105759	0.517941
18805	100020478	dodecadienoate (12:2)*	metabolite	Lipid	Fatty Acid, Dicarboxylate	Agathobacter	Agathobacter	microbiome			209	TRUE	0.34296	-0.647948	0.0670839	-0.0334708	0.0872011	-0.0113699	0.00225969	0.128969	-0.00290988	-0.00667125	-5.40502	2.34183	0.19451	0.030386	0.474961	0.733685	0.404299	0.897534	0.922404	0.019123	0.350012	0.247903	0.0199827	0.232442	0.517941
18806	100001993	pregnenediol disulfate (C21H34O8S2)*	metabolite	Lipid	Steroid	Prevotellaceae_Ga6A1_group	Prevotellaceae_Ga6A1_group	microbiome			207	TRUE	2.28534	1.14864	0.299139	0.107402	0.270007	-0.323758	-0.161695	0.483767	-0.0185162	-0.013736	-7.34488	-6.04317	9.01469e-05	0.0565461	0.144261	0.615903	0.255682	0.0916697	0.0673366	0.0191244	0.00519658	0.284918	0.231401	0.17512	0.517952
18807	INF_P05231	IL6	protein	INF		1239	2-hydroxystearate	metabolite	Lipid	Fatty Acid, Monohydroxy	377	TRUE	0.378765	0.346934	0.0110489	-0.0276732	-0.062101	-0.033289	-0.00648751	-0.320493	0.00352213	0.0210778	-3.00934	0.0054795	0.000347803	0.0135927	0.813257	0.5568	0.211508	0.349329	0.89133	0.0191339	0.00276196	4.49175e-20	0.00059439	0.994974	0.518149
18808	CVD2_P09601	HMOX1	protein	CVD2		100002796	cis-4-decenoate (10:1n6)*	metabolite	Lipid	Medium Chain Fatty Acid	377	TRUE	12.5723	-0.0155417	-0.114995	-0.183209	-0.0715477	0.0248765	0.017876	0.158735	0.0036768	-0.000472336	0.518692	-0.186217	0	0.871407	0.164135	0.0279025	0.412677	0.687213	0.596156	0.0191348	0.0713053	0.903299	0.729588	0.891991	0.518149
18809	100015760	linoleoylcholine*	metabolite	Lipid	Fatty Acid Metabolism (Acyl Choline)	Ruminococcus_1	Ruminococcus_1	microbiome			208	TRUE	0.58051	0.143578	0.275795	0.468877	-0.0108925	-0.212919	0.0534742	-0.107325	0.00501683	-0.0336519	6.106	-4.54142	0.162772	0.466561	0.113025	0.0113696	0.956347	0.196246	0.0198574	0.0191352	0.381325	0.00182528	0.160316	0.214035	0.518149
18810	INF_P55773	CCL23	protein	INF		100001417	phenylacetylglutamine	metabolite	Amino Acid	Phenylalanine and Tyrosine Metabolism	379	TRUE	10.6262	-0.220147	-0.0227442	-0.0188883	-0.0827689	0.00591304	-0.033877	0.218308	-2.13798e-05	-0.00136027	6.24062	-3.86984	0	0.0832309	0.814847	0.847485	0.417106	0.934326	0.397748	0.0191357	0.992866	0.763334	0.000385961	0.0219874	0.518149
18811	CVD2_P02760	AMBP	protein	CVD2		100005714	1-linolenoyl-GPE (18:3)*	metabolite	Lipid	Lysolipid	322	TRUE	8.31556	-0.0930016	-0.0812776	-0.0478474	-0.0455905	0.0349723	0.0126111	0.109725	0.000698309	0.00666048	0.40846	-0.689236	0	0.11489	0.0332119	0.213284	0.255483	0.252691	0.352648	0.0191374	0.477328	0.000335252	0.583098	0.318856	0.518166
18812	BILIRUBIN, TOTAL	Total Bilirubin	clinical			CVD3_P56470	LGALS4	protein	CVD3		634	TRUE	0.513305	-0.83865	-0.19123	-0.192926	-0.143204	0.059806	-0.0893416	0.203149	7.16984e-05	-0.0149986	0.603823	-0.538652	0.0136781	0.0187194	0.00468275	0.00372426	0.0381283	0.314336	0.0317161	0.0191392	0.969051	5.73045e-05	0.662425	0.71494	0.518188
18813	CVD3_P42574	CASP3	protein	CVD3		1083	N-acetylmethionine	metabolite	Amino Acid	Methionine, Cysteine, SAM and Taurine Metabolism	381	TRUE	10.8345	-1.82179	-0.743615	-0.20117	-0.830931	-0.114986	0.179497	1.57442	-0.0128848	0.00932389	2.00439	-3.30162	6.56816e-96	0.00654037	0.00278306	0.424213	0.00154685	0.547587	0.483269	0.019142	0.0402781	0.434488	0.661245	0.441842	0.51823
18814	CVD3_P18065	IGFBP2	protein	CVD3		999946710	X - 17690	metabolite			357	TRUE	9.26858	0.294416	-0.226147	-0.186085	-0.197291	-0.0240149	0.0162604	-0.0648775	0.0146122	-0.0657398	4.82749	-0.81316	1.83503e-269	0.00608146	0.0957472	0.17739	0.167725	0.811933	0.141557	0.0191429	1.45393e-05	4.20788e-26	0.049221	0.711444	0.51823
18815	CVD3_P15090	FABP4	protein	CVD3		Phascolarctobacterium	Phascolarctobacterium	microbiome			340	TRUE	3.24609	-0.0681058	-0.323988	-0.0709396	-0.236044	0.180213	-0.0203801	0.0724177	0.00911908	0.0891799	0.356049	3.77905	3.27404e-37	0.571922	0.00917372	0.578862	0.0751681	0.0840992	0.0819013	0.0191443	0.00545139	4.37289e-42	0.883833	0.113515	0.51823
18816	DHA	DHA	clinical			100004542	2-aminoheptanoate	metabolite	Lipid	Fatty Acid, Amino	371	TRUE	2.69122	0.485577	0.180774	0.355377	-0.15055	0.0991629	-0.152038	-0.443646	0.0154381	-0.0299966	-7.83164	7.03221	5.90833e-22	0.0299851	0.199679	0.01205	0.310727	0.363809	0.0832346	0.0191448	3.02261e-05	1.26503e-05	0.00372457	0.0110506	0.51823
18826	INF_P13232	IL7	protein	INF		100001413	N4-acetylcytidine	metabolite	Nucleotide	Pyrimidine Metabolism, Cytidine containing	369	TRUE	3.4605	0.272413	-0.194465	0.0734926	-0.229115	0.0696562	0.101636	-0.399979	-0.00591309	0.00895459	-1.48158	-5.11554	3.67689e-31	0.247651	0.197217	0.628395	0.149771	0.553842	0.300526	0.0191479	0.128427	0.229409	0.600902	0.0696091	0.518245
18825	CVD3_P16581	SELE	protein	CVD3		100015971	cortolone glucuronide (1)	metabolite	Lipid	Corticosteroids	378	TRUE	12.8176	-0.43958	0.0658297	0.194969	0.041297	0.203582	0.129002	0.365765	-0.00655372	0.015348	-0.362756	3.87516	0	0.0253884	0.57068	0.0962693	0.734044	0.0166317	0.132937	0.0191495	0.0202139	0.0109248	0.861043	0.0431844	0.518245
18822	100009028	N-palmitoyl-sphinganine (d18:0/16:0)	metabolite	Lipid	Sphingolipid Metabolism	Anaerotruncus	Anaerotruncus	microbiome			208	TRUE	0.330288	0.138866	0.102919	0.100128	0.0601099	0.00877055	0.0117127	0.0885398	0.00326517	0.0171021	-0.254213	-0.573505	0.069698	0.0337791	0.173084	0.214839	0.488456	0.904455	0.495057	0.0191496	0.187622	0.000350686	0.897766	0.7258	0.518245
18823	GGT	Gamma-glutamyl transpeptidase	clinical			100005352	1-eicosenoyl-GPC (20:1)*	metabolite	Lipid	Lysolipid	303	TRUE	2.64849	0.649121	0.0356997	0.0185449	-0.0356827	-0.00717792	0.047131	-0.591524	0.00153062	0.0201793	-1.35048	-3.76359	3.96165e-13	0.0242415	0.806387	0.894402	0.825043	0.951613	0.682357	0.0191505	0.719699	0.0238948	0.639306	0.144118	0.518245
18820	100002761	androsterone glucuronide	metabolite	Lipid	Androgenic Steroids	Christensenellaceae_R-7_group	Christensenellaceae_R-7_group	microbiome			208	TRUE	3.85416	-0.657233	0.0168938	-0.251446	-0.0710669	-0.329859	-0.0425849	0.168818	-0.0317927	-0.0115261	14.4994	1.39903	8.82334e-15	0.0103622	0.934386	0.242975	0.760732	0.0876658	0.2567	0.0191517	2.49962e-06	0.375548	0.0065354	0.7486	0.518245
18818	BILIRUBIN, TOTAL	Total Bilirubin	clinical			Succiniclasticum	Succiniclasticum	microbiome			364	TRUE	0.475104	-0.55925	-0.174761	-0.150974	-0.0424708	0.0593243	0.047013	-0.187563	-0.00428574	-0.0157284	0.26547	0.697426	0.0452453	0.0172597	0.044057	0.0886341	0.646693	0.437818	0.29315	0.0191519	0.0735177	0.00122129	0.884646	0.700991	0.518245
18824	100000039	methionine sulfoxide	metabolite	Amino Acid	Methionine, Cysteine, SAM and Taurine Metabolism	Butyrivibrio	Butyrivibrio	microbiome			205	TRUE	0.992026	-0.0928424	0.0239063	0.0307349	-0.00277067	-0.076145	0.00831018	-0.0338943	0.000439609	0.000781696	0.464408	1.5789	2.47667e-25	0.0294989	0.547077	0.458084	0.950746	0.0400349	0.189042	0.0191549	0.730931	0.757024	0.634328	0.060766	0.518245
18819	INF_Q969D9	TSLP	protein	INF		1547	N-stearoyl-sphingosine (d18:1/18:0)*	metabolite			381	TRUE	2.12577	0.344883	-0.206594	-0.0558122	-0.298032	0.0427418	0.0711931	-0.328803	0.000443359	0.00182378	-5.57086	-0.978958	9.34856e-30	0.0481548	0.0351637	0.573268	0.00387189	0.568341	0.284779	0.0191549	0.856402	0.707567	0.00160714	0.555474	0.518245
18821	INF_Q07325	CXCL9	protein	INF		100001425	5,6-dihydrouridine	metabolite	Nucleotide	Pyrimidine Metabolism, Uracil containing	378	TRUE	1.82181	-0.129641	-0.00193907	-0.00329479	-0.0179786	-0.0017016	0.0346339	0.149511	0.000960902	0.000640353	-0.322343	0.65673	2.95305e-279	0.059219	0.9256	0.874723	0.410184	0.914885	0.287956	0.0191552	0.0680158	0.520332	0.410497	0.0664982	0.518245
18817	CVD3_P04085	PDGFA	protein	CVD3		1528	1-palmitoyl-2-linoleoyl-GPI (16:0/18:2)	metabolite	Lipid	Phospholipid Metabolism	360	TRUE	6.11441	0.384333	-0.556933	-0.251673	-0.832593	-0.0484836	0.0511235	-0.599884	-0.00980841	0.00964095	1.44668	-3.56621	1.26425e-54	0.208251	0.00580648	0.217173	0.000106166	0.758888	0.513809	0.0191556	0.0596789	0.344307	0.698954	0.345106	0.518245
18847	RDW	Red Blood Cell Distribution Width	clinical			INF_P13500	CCL2	protein	INF		634	TRUE	12.6908	-3.28625	-0.0487384	-0.0439565	0.0122713	0.0878025	0.0306332	0.316901	0.00634744	0.0113878	-0.466429	2.47178	2.97586e-66	0.0267146	0.559919	0.59288	0.885808	0.221357	0.651292	0.0191601	0.00560762	0.0132472	0.78533	0.175994	0.518274
18848	1105	alpha-tocopherol	metabolite	Cofactors and Vitamins	Tocopherol Metabolism	Lachnospiraceae_UCG-008	Lachnospiraceae_UCG-008	microbiome			211	TRUE	0.736366	0.0981202	0.0464874	0.118351	0.0582535	0.0348622	-0.0022353	0.043507	0.00249103	0.0012544	0.108748	-0.628261	6.51268e-15	0.0279569	0.226884	0.00394819	0.177154	0.329784	0.770401	0.0191608	0.0572392	0.603481	0.909608	0.437407	0.518274
18849	GFR, MDRD	Glomerular Filtration Rate	clinical			CVD2_P07204	THBD	protein	CVD2		634	TRUE	187.881	98.0939	3.60463	1.93026	1.41346	-1.80807	-6.24149	-9.23	-0.754856	0.147712	2.8085	-156.098	9.29272e-27	0.018762	0.0345746	0.249439	0.417278	0.216866	0.00013261	0.0191619	2.15638e-59	0.114929	0.936077	2.92377e-05	0.518274
18850	GFR, MDRD, AFRICAN AM	eGFR If Africn Am	clinical			100003696	succinimide	metabolite	Xenobiotics	Chemical	363	TRUE	130.249	9.89692	3.84604	4.11803	-0.880556	-1.33695	2.15962	-7.70991	-0.76566	0.303329	-66.1028	-160.229	3.02251e-107	0.0266163	0.170078	0.144677	0.765882	0.538761	0.204889	0.0191622	3.91238e-28	0.0253608	0.186203	0.000609911	0.518274
18851	999949512	X - 23636	metabolite			Dialister	Dialister	microbiome			212	TRUE	1.4862	0.133551	-0.089459	0.184508	-0.580335	-0.0189045	0.0019266	0.0471336	-0.00138461	-0.0109722	1.31573	1.9659	2.0915e-14	0.0586399	0.273685	0.0347209	2.71177e-10	0.808764	0.817071	0.019163	0.60144	0.0325303	0.524949	0.260796	0.518274
18852	CVD3_P08254	MMP3	protein	CVD3		100000657	1,2-dipalmitoyl-GPC (16:0/16:0)	metabolite	Lipid	Phospholipid Metabolism	377	TRUE	7.3468	1.32617	-0.24255	-0.193212	-0.260752	-0.160482	0.40031	-1.1821	0.00228641	-0.0251789	-3.72761	2.6661	2.14815e-123	0.00896543	0.044736	0.115122	0.0400139	0.0795148	0.0848389	0.019165	0.443471	8.02731e-06	0.0854365	0.186139	0.518274
18853	CVD3_P18065	IGFBP2	protein	CVD3		999946608	X - 11880	metabolite			376	TRUE	9.23044	0.557951	-0.218404	-0.186215	-0.204824	-0.0813904	0.0379922	-0.354346	0.0145529	-0.0648128	5.94622	0.314588	1.50405e-261	0.00385388	0.0880493	0.152834	0.127757	0.396337	0.588513	0.0191655	7.80616e-06	8.13137e-27	0.0115919	0.885621	0.518274
18854	100020262	glutamine conjugate of C6H10O2 (2)*	metabolite	Partially Characterized Molecules	Partially Characterized Molecules	Faecalibacterium	Faecalibacterium	microbiome			171	TRUE	1.36622	-2.05786	-0.387167	-0.189144	-0.236019	0.412868	-0.187183	0.352734	-0.00192359	0.0192163	-5.53898	-4.24752	0.117633	0.0297099	0.121917	0.477156	0.396522	0.1155	0.0389108	0.0191671	0.815432	0.240054	0.389818	0.411833	0.518274
18855	100008989	1-palmitoyl-2-eicosapentaenoyl-GPC (16:0/20:5)*	metabolite	Lipid	Phospholipid Metabolism	Christensenellaceae_R-7_group	Christensenellaceae_R-7_group	microbiome			214	TRUE	0.718596	0.1158	-0.0758012	0.0128705	-0.136165	0.101418	-0.00600171	-0.0556277	0.00569425	-0.00402419	1.71631	3.20047	1.24402e-05	0.17023	0.261246	0.856026	0.0750709	0.110205	0.624535	0.019168	0.0102927	0.342716	0.327005	0.0260562	0.518274
18856	INF_Q08334	IL10RB	protein	INF		Lachnospiraceae_UCG-004	Lachnospiraceae_UCG-004	microbiome			340	TRUE	6.12334	0.268951	-0.0451145	0.0291169	0.0108107	0.10728	0.0204207	-0.0553864	-0.000877105	0.00805026	1.81848	-0.498735	0	0.000386464	0.491793	0.665473	0.876939	0.0517887	0.0629695	0.0191685	0.615226	0.0195272	0.15382	0.690614	0.518274
18857	CVD2_Q96D42	HAVCR1	protein	CVD2		100001609	7-alpha-hydroxy-3-oxo-4-cholestenoate (7-Hoca)	metabolite	Lipid	Sterol	375	TRUE	5.71824	-0.199617	0.0414674	0.127386	-0.0544938	0.103459	0.0212041	0.569219	0.0300797	0.0196249	-10.3269	-4.09439	6.76311e-94	0.469595	0.763184	0.359238	0.706385	0.316997	0.857517	0.0191689	4.83878e-19	0.00264716	2.64393e-05	0.0723042	0.518274
18858	100001405	1-methylxanthine	metabolite	Xenobiotics	Xanthine Metabolism	Enterorhabdus	Enterorhabdus	microbiome			184	TRUE	2.04826	-0.993047	0.107698	-0.00370126	-0.100179	0.0897532	0.0511163	-0.430844	0.00893862	-0.0345142	7.4405	-3.92147	0.000592009	0.0490684	0.66682	0.989101	0.722321	0.698697	0.293195	0.0191695	0.273849	0.0305602	0.277321	0.518071	0.518274
18859	CVD2_P24394	IL4R	protein	CVD2		100005367	N-acetylalliin	metabolite	Xenobiotics	Food Component/Plant	318	TRUE	2.65941	-0.0170299	-0.231695	-0.133499	-0.221	0.0613051	-0.0103127	0.0457306	0.00355489	0.00270363	-1.86071	0.7244	2.86202e-134	0.734982	1.85367e-05	0.0140077	0.000147279	0.155357	0.278702	0.0191705	0.0112499	0.333969	0.0781232	0.44044	0.518274
18860	CVD2_P19883	FST	protein	CVD2		55	1-methylnicotinamide	metabolite	Cofactors and Vitamins	Nicotinate and Nicotinamide Metabolism	371	TRUE	10.7251	-0.0605107	-0.0902481	-0.134525	-0.0902468	-0.0045794	0.126371	0.234642	0.00237791	0.0256017	-1.66299	-0.783532	0	0.614023	0.311151	0.134824	0.338687	0.94515	0.0223051	0.019172	0.284198	8.96351e-10	0.307873	0.595867	0.518274
18861	INF_P13232	IL7	protein	INF		564	threonine	metabolite	Amino Acid	Glycine, Serine and Threonine Metabolism	381	TRUE	3.44665	1.23839	-0.193829	0.0680898	-0.214424	0.0365083	0.0520982	-1.42928	-0.00562981	0.0105621	-1.4922	-3.96512	1.2443e-21	0.0431432	0.197736	0.652664	0.174874	0.753444	0.802974	0.0191735	0.137697	0.145211	0.590532	0.162389	0.518274
18862	CVD3_Q03405	PLAUR	protein	CVD3		100009025	sphingomyelin (d18:1/21:0, d17:1/22:0, d16:1/23:0)*	metabolite	Lipid	Sphingolipid Metabolism	376	TRUE	5.20779	0.541739	-0.279588	-0.203658	-0.237361	-0.0142567	0.111216	-0.474775	0.00525778	0.00970185	-1.01429	-0.921699	2.34346e-183	0.00546182	0.0015457	0.0219656	0.0108071	0.834419	0.187215	0.0191752	0.0198613	0.0250756	0.544303	0.545032	0.518274
18863	CVD2_P05231	IL6	protein	CVD2		100006651	trans-3,4-methyleneheptanoate	metabolite	Xenobiotics	Food Component/Plant	295	TRUE	0.777154	-0.0599202	0.0113598	0.000384845	-0.00982444	-0.016302	-0.00110973	0.0786076	0.00268169	0.0160715	-2.52185	-0.0933432	1.07738e-25	0.212946	0.763375	0.992179	0.805666	0.560446	0.94201	0.0191753	0.00529287	3.27972e-20	0.000709448	0.884377	0.518274
18846	100004542	2-aminoheptanoate	metabolite	Lipid	Fatty Acid, Amino	Butyricicoccus	Butyricicoccus	microbiome			197	TRUE	-0.794327	0.818125	0.156872	0.223178	0.167841	-0.102114	0.0449682	-0.218274	0.00873352	0.00560359	-3.20335	3.92708	0.00229194	0.0212104	0.126781	0.0381662	0.145045	0.291223	0.167714	0.019177	0.0084856	0.37224	0.22354	0.129026	0.518274
18864	HEMOGLOBIN	Hemoglobin	clinical			INF_Q16552	IL17A	protein	INF		634	TRUE	15.3313	0.220961	-0.152708	-0.438791	-0.061165	-0.0486843	-0.0349692	-0.489816	-0.00584637	0.0122466	-1.8247	-8.73418	0	0.379686	0.289332	0.00204475	0.678981	0.695151	0.712841	0.0191784	0.138018	0.122825	0.537998	0.00580433	0.518274
18844	100001446	5-methyluridine (ribothymidine)	metabolite	Nucleotide	Pyrimidine Metabolism, Uracil containing	Merdibacter	Merdibacter	microbiome			208	TRUE	1.2968	-0.0548468	0.0497636	0.0183853	0.01487	0.0185775	0.0137945	-0.0347317	-0.00101435	-0.00739211	1.06256	0.414103	1.71248e-55	0.145355	0.143685	0.612267	0.702354	0.572923	0.0328519	0.0191794	0.369981	0.000712465	0.21755	0.567767	0.518274
18843	CVD3_Q99727	TIMP4	protein	CVD3		Lachnospiraceae_UCG-001	Lachnospiraceae_UCG-001	microbiome			340	TRUE	4.73361	0.246031	-0.299066	-0.175421	-0.287132	-0.0493898	-0.0107537	-0.0577173	0.00748352	0.00733454	-0.722624	0.569466	6.18799e-168	0.00130866	0.000288709	0.0385693	0.00109235	0.473197	0.270712	0.0191815	0.000605914	0.0939105	0.653619	0.718799	0.518274
18828	INF_P29460	IL12B	protein	INF		100009162	1-(1-enyl-palmitoyl)-2-palmitoyl-GPC (P-16:0/16:0)*	metabolite	Lipid	Plasmalogen	377	TRUE	5.16672	-0.600639	0.0749492	0.185108	0.125279	0.0279664	-0.457411	0.800486	-0.00786838	0.0206029	1.98393	-5.65119	1.92436e-76	0.0827548	0.508942	0.106176	0.297971	0.755287	0.000888698	0.019183	0.00701464	0.000252567	0.34716	0.00395299	0.518274
18829	100015788	sphingomyelin (d18:2/18:1)*	metabolite	Lipid	Sphingolipid Metabolism	Tyzzerella	Tyzzerella	microbiome			208	TRUE	0.797952	0.000343214	0.00821164	0.0368115	-0.0706291	-0.0347152	0.010634	-0.0413198	0.0014883	0.00566733	0.82985	-0.487354	2.22521e-10	0.994277	0.875976	0.50999	0.237497	0.496374	0.16003	0.0191833	0.392878	0.0862302	0.566758	0.683416	0.518274
18830	GLYCOHEMOGLOBIN A1C	Hemoglobin A1C	clinical			CVD3_P02452	COL1A1	protein	CVD3		634	TRUE	1.46968	0.16664	0.013417	0.0166013	0.0269038	0.0252624	0.00802492	-0.0376885	0.00179301	0.00419275	-1.15652	0.283678	1.75244e-292	0.00441371	0.174647	0.0883223	0.0078704	0.00290031	0.309949	0.0191838	2.09593e-10	2.12152e-14	1.05607e-08	0.190131	0.518274
18831	CVD2_Q9GZV9	FGF23	protein	CVD2		100015786	sphingomyelin (d18:0/20:0, d16:0/22:0)*	metabolite	Lipid	Sphingolipid Metabolism	380	TRUE	3.18993	0.346316	-0.167222	-0.126774	-0.115806	0.0635498	0.0682842	-0.246203	-0.00068128	0.00540012	0.62588	0.221673	4.68213e-102	0.00412982	0.0343977	0.111985	0.16192	0.27417	0.0725211	0.0191859	0.72432	0.154827	0.658528	0.865337	0.518274
18832	INF_Q9GZV9	FGF23	protein	INF		100001425	5,6-dihydrouridine	metabolite	Nucleotide	Pyrimidine Metabolism, Uracil containing	378	TRUE	2.24879	0.639782	-0.0772521	-0.0775452	-0.0705972	0.0834477	0.557122	-0.572466	-0.000753218	0.00752728	-1.90363	-1.29822	1.19316e-30	0.0150597	0.331353	0.332609	0.398452	0.171139	8.07831e-06	0.0191866	0.708775	0.0484945	0.204416	0.34356	0.518274
18845	PLATELET COUNT THOUSAND	Platelets	clinical			CVD3_P20333	TNFRSF1B	protein	CVD3		633	TRUE	309.267	-142.308	3.33954	9.03349	5.29463	11.8993	-15.7822	23.8624	-0.322853	0.368002	-42.9567	-116.516	1.28401e-25	0.0152234	0.585615	0.133819	0.397385	0.024003	0.00180536	0.0191878	0.0540475	0.283013	0.732015	0.383997	0.518274
18833	CVD3_Q99988	GDF15	protein	CVD3		275	creatinine	metabolite	Amino Acid	Creatine Metabolism	376	TRUE	4.46041	-1.11099	-0.170995	-0.131586	-0.063168	0.142443	-0.0417501	1.26326	0.0228828	0.0127232	-3.81441	-0.354148	3.6119e-42	0.0599012	0.0676318	0.160785	0.520072	0.0449071	0.862407	0.0191883	4.31164e-22	0.00518356	0.0270776	0.826668	0.518274
18827	GLYCOHEMOGLOBIN A1C	Hemoglobin A1C	clinical			100001409	N1-methylinosine	metabolite	Nucleotide	Purine Metabolism, (Hypo)Xanthine/Inosine containing	372	TRUE	1.48054	-0.0310505	0.0356906	0.0414593	0.0450668	0.0246144	-0.0186368	0.060566	0.00205203	0.00442675	-1.27331	0.163061	0	0.298607	0.011051	0.00324592	0.00221866	0.026367	0.200769	0.0191888	2.73282e-08	3.18739e-10	1.7054e-06	0.541579	0.518274
18834	CVD2_O43915	FIGF	protein	CVD2		Parabacteroides	Parabacteroides	microbiome			340	TRUE	8.14031	0.365061	-0.0880001	-0.0873258	-0.0746975	-0.153811	0.00138448	-0.0642018	0.0029705	-0.018008	1.24319	-1.02723	0	0.00270609	0.232382	0.248023	0.339451	0.0121034	0.906565	0.0191891	0.124924	3.1525e-06	0.387101	0.46476	0.518274
18835	CVD3_Q9HCB6	SPON1	protein	CVD3		100005985	sphingomyelin (d18:2/14:0, d18:1/14:1)*	metabolite	Lipid	Sphingolipid Metabolism	366	TRUE	1.71949	-0.229084	-0.101966	-0.0151285	-0.125219	-0.0256843	0.0807963	0.33379	0.00153424	-0.00463767	-0.76816	0.528806	6.91303e-62	0.0675198	0.0590177	0.781739	0.0267485	0.521384	0.140214	0.0191903	0.247628	0.0800582	0.432551	0.553565	0.518274
18836	URIC ACID	Uric Acid	clinical			100001569	1-oleoyl-GPE (18:1)	metabolite	Lipid	Lysolipid	376	TRUE	5.16328	-0.992821	-0.0169023	0.0749451	-0.167412	0.0752121	-0.185302	0.700305	-0.0155415	0.0698244	-2.00718	2.07985	4.05793e-31	0.00936638	0.933367	0.712028	0.431388	0.643721	0.184084	0.0191906	0.00333214	2.23795e-11	0.604541	0.564491	0.518274
18837	CVD2_Q9UKP3	ITGB1BP2	protein	CVD2		100001870	1-palmitoyl-2-linoleoyl-GPE (16:0/18:2)	metabolite	Lipid	Phospholipid Metabolism	374	TRUE	5.93021	0.283636	-0.117536	-0.0393185	-0.229137	0.0988424	0.342058	-0.582571	-0.0163809	0.00245644	6.48171	1.60445	7.24609e-36	0.393996	0.62798	0.871584	0.369374	0.592873	0.0147214	0.0191917	0.00843125	0.83528	0.157174	0.701994	0.518274
18838	CVD2_Q16651	PRSS8	protein	CVD2		100009015	1-(1-enyl-stearoyl)-2-docosahexaenoyl-GPC (P-18:0/22:6)*	metabolite	Lipid	Plasmalogen	371	TRUE	9.65057	0.331253	0.0148545	0.022993	-0.0254617	0.220748	-0.263937	-0.246966	0.00146661	0.00605577	0.927033	-2.76231	0	0.00172802	0.822901	0.731658	0.714529	1.39419e-05	2.24054e-08	0.0191939	0.386527	0.0724983	0.456971	0.0155815	0.518274
18839	CVD3_P02452	COL1A1	protein	CVD3		100001577	N-acetylcitrulline	metabolite	Amino Acid	Urea cycle; Arginine and Proline Metabolism	323	TRUE	4.35255	0.179485	-0.0606917	-0.029101	-0.058835	-0.0511907	0.00211747	-0.108616	-0.0115193	-0.00688689	2.47693	2.54993	1.36214e-142	0.0632871	0.520737	0.759111	0.550673	0.455821	0.927048	0.0191943	4.46236e-07	0.105827	0.142073	0.090885	0.518274
18840	LINOLEIC_ACID	Linoleic Acid	clinical			275	creatinine	metabolite	Amino Acid	Creatine Metabolism	380	TRUE	26.463	7.62715	0.280699	0.50642	0.0259162	-2.44696	0.682528	-6.72736	0.0326297	-0.112911	-18.1179	-12.8474	2.81876e-52	0.0153571	0.56005	0.29351	0.95926	8.12175e-11	0.596025	0.0191943	0.0098357	3.38724e-06	0.0489662	0.137474	0.518274
18841	CVD2_P26022	PTX3	protein	CVD2		279	cystine	metabolite	Amino Acid	Methionine, Cysteine, SAM and Taurine Metabolism	369	TRUE	4.76009	-0.223712	0.090625	0.0911118	0.256111	-0.0157853	-0.0692137	0.234719	-0.00414414	-0.00990061	-0.85098	-1.53714	5.86751e-147	0.105897	0.349605	0.3496	0.0118428	0.825375	0.0797371	0.0191947	0.0877075	0.0276209	0.626794	0.341192	0.518274
18842	INF_P78556	CCL20	protein	INF		1090	bilirubin (Z,Z)	metabolite	Cofactors and Vitamins	Hemoglobin and Porphyrin Metabolism	380	TRUE	2.86037	0.789446	-0.371866	-0.198198	-0.379289	0.206486	-0.115097	-0.727545	-0.00623734	0.0311144	-17.0372	2.86087	4.29486e-13	0.0398513	0.0377701	0.271605	0.0430228	0.132173	0.398909	0.0191953	0.160635	0.000288203	1.44918e-07	0.344134	0.518274
18866	INF_P39905	GDNF	protein	INF		100003271	beta-citrylglutamate	metabolite			379	TRUE	2.02175	-0.282364	-0.0254478	-0.0631781	-0.0613439	-0.0412968	0.0667855	0.330205	0.00487174	0.00220901	-5.32774	-0.0478022	1.64848e-50	0.053759	0.709858	0.355459	0.393622	0.41981	0.242029	0.019197	0.0043075	0.500239	1.79405e-05	0.967087	0.518278
18865	CVD2_P01833	PIGR	protein	CVD2		999952640	X - 24411	metabolite			312	TRUE	7.29149	-0.0389243	-0.0396901	-0.0169845	-0.0381951	0.0561923	-0.0241228	0.0747293	0.00168548	-0.00176833	0.829793	-0.757341	0	0.347979	0.197829	0.594051	0.241798	0.0167174	0.0965999	0.0191975	0.0330974	0.238595	0.16094	0.157225	0.518278
18867	CVD3_P20160	AZU1	protein	CVD3		100020478	dodecadienoate (12:2)*	metabolite	Lipid	Fatty Acid, Dicarboxylate	350	TRUE	1.65455	-0.0599156	-0.0618122	-0.0303148	-0.0536914	-0.018662	0.0116204	0.0732232	-0.00020077	0.00454072	-0.202638	-0.221864	2.99845e-233	0.110229	0.0125706	0.222589	0.0391664	0.314487	0.391274	0.0192013	0.751012	9.11948e-05	0.646377	0.583818	0.518344
18868	CVD2_Q16651	PRSS8	protein	CVD2		1105	alpha-tocopherol	metabolite	Cofactors and Vitamins	Tocopherol Metabolism	376	TRUE	9.18438	0.580516	0.00623406	0.0145836	0.0158158	0.270532	0.0564515	-0.436513	0.000450043	0.0131557	1.81898	-3.02082	0	0.00371192	0.93032	0.84295	0.833153	4.33457e-07	0.527105	0.0192023	0.802498	0.000119444	0.164859	0.0127938	0.518344
18869	INF_P02778	CXCL10	protein	INF		100019884	trans-2-hexenoylglycine	metabolite	Lipid	Fatty Acid Metabolism(Acyl Glycine)	288	TRUE	8.05298	-0.245573	0.0216077	-0.0597183	-0.021206	0.169051	-0.120651	0.3452	0.00202751	0.0218651	-6.86119	-1.24336	3.63244e-107	0.219843	0.909704	0.756847	0.915604	0.234253	0.120989	0.0192037	0.671374	0.0143325	0.0548394	0.698349	0.518344
18870	OMEGA-6/OMEGA-3 RATIO	Omega-6 / Omega-3 ratio	clinical			999947654	X - 11858	metabolite			327	TRUE	9.45595	-0.221781	-0.215964	-0.697779	0.502602	-1.01819	-0.0361222	0.14456	-0.0371488	0.0774244	4.20289	-19.7204	1.17589e-23	0.538835	0.662797	0.158862	0.337854	0.00631261	0.173305	0.0192047	0.00310182	0.00148342	0.640789	0.0265699	0.518344
18871	1023	sarcosine	metabolite	Amino Acid	Glycine, Serine and Threonine Metabolism	Oxalobacter	Oxalobacter	microbiome			213	TRUE	1.18856	0.167786	0.0983463	0.00895141	-0.176574	-0.0317843	-0.0271676	0.0766047	0.00155059	-0.00699182	-0.469919	1.11481	5.50186e-13	0.0192169	0.146977	0.900438	0.020178	0.631387	0.0578894	0.019205	0.483049	0.0978083	0.783682	0.448628	0.518344
18872	CVD3_O75594	PGLYRP1	protein	CVD3		100001541	2-hydroxy-3-methylvalerate	metabolite	Amino Acid	Leucine, Isoleucine and Valine Metabolism	377	TRUE	7.99978	-0.31785	-0.178407	-0.0556627	-0.213104	-0.0249994	-0.0887764	0.206977	-0.00257563	0.0119844	7.05325	-1.1904	0	0.0432054	0.0829779	0.592209	0.0490141	0.747147	0.0305491	0.0192095	0.324561	0.0136679	0.000128816	0.48876	0.518438
18873	INF_P60568	IL2	protein	INF		171	hypoxanthine	metabolite	Nucleotide	Purine Metabolism, (Hypo)Xanthine/Inosine containing	384	TRUE	0.914959	0.134828	0.0145696	0.0735594	9.91572e-05	-0.0299056	0.0645325	-0.112636	-0.000148326	-0.000305191	-0.170751	-0.63642	1.53234e-30	0.0296045	0.722366	0.0754278	0.998172	0.330813	0.00169594	0.0192162	0.884881	0.877744	0.821853	0.360883	0.518552
18874	INF_Q99616	CCL13	protein	INF		1528	1-palmitoyl-2-linoleoyl-GPI (16:0/18:2)	metabolite	Lipid	Phospholipid Metabolism	361	TRUE	13.5471	0.435205	0.0390281	0.138491	-0.207533	0.0556493	0.073987	-0.386792	0.00785664	0.0129521	-1.41618	0.167372	0	0.0272351	0.764561	0.292214	0.134427	0.584827	0.143132	0.0192165	0.0192955	0.048912	0.557497	0.945266	0.518552
18875	CVD2_Q96D42	HAVCR1	protein	CVD2		1026	phosphoethanolamine	metabolite	Lipid	Phospholipid Metabolism	379	TRUE	5.58409	0.82056	0.0735799	0.120961	-0.0395752	0.0492506	0.0978887	-0.534695	0.0294942	0.0225809	-10.7154	-4.07047	6.82017e-88	0.000274477	0.582313	0.368593	0.778185	0.632579	0.295697	0.0192168	4.02888e-18	0.000711052	1.97094e-05	0.0777675	0.518552
18876	GGT	Gamma-glutamyl transpeptidase	clinical			INF_Q9P0M4	IL17C	protein	INF		555	TRUE	2.55099	-0.432695	-0.0811777	-0.0852804	-0.105676	0.0216272	-0.208994	0.414602	0.00479951	0.0301447	-0.603354	-3.05257	4.58483e-25	0.0499329	0.423163	0.372393	0.30855	0.805335	0.011985	0.0192185	0.0955838	3.93052e-07	0.773484	0.165514	0.518569
18877	100001040	1-linoleoylglycerol (18:2)	metabolite	Lipid	Monoacylglycerol	Gordonibacter	Gordonibacter	microbiome			207	TRUE	-0.707494	0.292252	0.375894	0.203742	0.31705	0.0202906	0.00572678	0.122983	0.00294271	0.014891	-3.9856	-2.82896	0.00461559	0.0229261	0.000350547	0.0690975	0.00781926	0.839266	0.791747	0.0192233	0.382873	0.022479	0.182323	0.212349	0.518632
18878	CVD2_Q02763	TEK	protein	CVD2		999946428	X - 21383	metabolite			364	TRUE	8.66958	0.0850781	-0.102883	-0.0147075	-0.134134	0.0203832	0.0293541	-0.0664185	-0.00392895	0.00161145	-0.597731	-1.77967	0	0.12275	0.0497503	0.780824	0.0148394	0.60907	0.0383953	0.0192239	0.00307339	0.537169	0.545703	0.0451055	0.518632
18879	CVD2_P09874	PARP1	protein	CVD2		100002129	pregnenolone sulfate	metabolite	Lipid	Steroid	373	TRUE	3.10894	0.339501	-0.00926187	0.104766	0.114283	0.0243839	0.0276782	-0.245485	-0.00640825	0.0239381	-7.87192	-1.49059	5.85685e-23	0.0428203	0.946054	0.452199	0.432222	0.823844	0.555266	0.0192255	0.0847433	0.000377212	0.00328164	0.530797	0.518632
18880	CVD3_Q9HCB6	SPON1	protein	CVD3		1342	3-methoxytyrosine	metabolite	Amino Acid	Phenylalanine and Tyrosine Metabolism	365	TRUE	1.64609	-0.174483	-0.0494858	0.0418376	-0.0928064	-0.0557172	0.0487902	0.226631	0.00143067	-0.00232314	-1.06408	-0.115648	7.74606e-50	0.0818458	0.380059	0.460805	0.115166	0.173303	0.233781	0.0192262	0.288649	0.359354	0.298338	0.900608	0.518632
18881	100015834	lignoceroylcarnitine (C24)*	metabolite	Lipid	Fatty Acid Metabolism(Acyl Carnitine)	Enterobacter	Enterobacter	microbiome			203	TRUE	-0.0681324	-0.218181	0.104811	0.00558408	0.143869	-0.0304481	-0.000171395	-0.145524	0.0066408	-0.00703459	-4.92584	-0.0304949	0.776394	0.202009	0.248931	0.954071	0.162614	0.726726	0.995851	0.0192274	0.0284746	0.23199	0.0396208	0.988918	0.518632
18882	CVD2_Q9Y6Q6	TNFRSF11A	protein	CVD2		100001778	1-linoleoyl-GPI (18:2)*	metabolite	Lipid	Lysolipid	373	TRUE	5.48223	0.399259	-0.0428336	-0.0219214	-0.00440703	0.128431	0.0480058	-0.244881	0.00105729	0.0172105	-1.75377	1.34862	4.34941e-291	0.00118584	0.566259	0.770935	0.955561	0.0262375	0.369429	0.0192276	0.570959	1.2845e-06	0.207007	0.307156	0.518632
18883	CVD3_P07339	CTSD	protein	CVD3		100005352	1-eicosenoyl-GPC (20:1)*	metabolite	Lipid	Lysolipid	378	TRUE	3.67193	0.459752	-0.160127	-0.0282052	-0.0990423	0.0625638	0.0520244	-0.321528	0.00125607	0.0214577	-1.76728	1.31438	2.46216e-89	0.00251949	0.0554013	0.738591	0.260142	0.329839	0.384506	0.0192279	0.554628	7.59554e-07	0.247224	0.358176	0.518632
18884	INF_P51671	CCL11	protein	INF		100000282	N-acetylglutamate	metabolite	Amino Acid	Glutamate Metabolism	326	TRUE	7.4729	-0.316828	-0.141148	-0.106585	-0.23629	0.0582882	-0.0320928	0.372411	0.012035	-0.00914766	-3.42661	1.08682	0	0.0725259	0.0897561	0.203629	0.00662388	0.361981	0.624327	0.0192293	2.20475e-08	0.0261037	0.0334189	0.503362	0.518641
18886	CVD2_P10147	CCL3	protein	CVD2		Ruminiclostridium_6	Ruminiclostridium_6	microbiome			340	TRUE	0.85064	0.0169813	-0.0447255	-0.0167563	-0.0287294	0.0362741	-0.00638846	0.0193767	0.00196663	0.00737114	-0.290376	2.17911	5.62071e-34	0.534316	0.188026	0.631153	0.428454	0.204425	0.0799412	0.019232	0.0307236	4.71228e-05	0.668217	0.000827851	0.518669
18885	INF_Q13478	IL18R1	protein	INF		100005352	1-eicosenoyl-GPC (20:1)*	metabolite	Lipid	Lysolipid	379	TRUE	17.4362	0.408829	-0.0770984	-0.0122654	-0.142889	0.109697	0.0206155	-0.310261	-0.000180323	0.0309917	-6.65914	-3.11575	0	0.00531773	0.339166	0.880333	0.0922936	0.0763104	0.721028	0.0192323	0.929879	1.31279e-13	6.2378e-06	0.0240001	0.518669
18887	INF_Q9NSA1	FGF21	protein	INF		100010917	palmitoyl-oleoyl-glycerol (16:0/18:1) [2]*	metabolite	Lipid	Diacylglycerol	378	TRUE	2.73539	-0.443298	-0.200953	-0.182241	-0.137091	0.204696	0.280426	0.380644	0.0141207	0.0331471	-3.99762	-5.92174	4.73201e-11	0.104946	0.365075	0.417564	0.55664	0.212036	0.00031819	0.0192358	0.0086454	0.00195035	0.310689	0.10582	0.518674
18898	INF_Q9NZQ7	CD274	protein	INF		100001121	pyridoxate	metabolite	Cofactors and Vitamins	Vitamin B6 Metabolism	370	TRUE	5.18335	-0.0757341	-0.132023	-0.0460494	-0.11712	-0.0118554	-0.0245652	0.151988	-0.00472764	0.00409246	0.660903	1.19223	6.29544e-262	0.413078	0.0840313	0.550693	0.149129	0.839905	0.460079	0.019238	0.015435	0.264782	0.640459	0.358001	0.518674
18897	CVD3_P02144	MB	protein	CVD3		100002029	androstenediol (3beta,17beta) monosulfate (2)	metabolite	Lipid	Steroid	326	TRUE	14.3772	0.426953	-0.0452502	-0.102344	0.0342103	0.0122159	-0.0147808	-0.219729	0.0059186	0.0145793	1.4155	4.27509	0	0.00205741	0.728027	0.438302	0.801902	0.896381	0.765637	0.0192389	0.065334	0.02271	0.561539	0.0567173	0.518674
18896	INF_P06127	CD5	protein	INF		100001570	1-linoleoyl-GPE (18:2)*	metabolite	Lipid	Lysolipid	375	TRUE	4.51758	0.273532	-0.0216205	0.067684	-0.0175667	0.0842184	0.0282565	-0.286944	-0.0100731	0.0168732	1.4146	0.727966	2.32782e-208	0.0578693	0.752845	0.325556	0.807467	0.110926	0.569838	0.0192396	6.4315e-09	3.62122e-07	0.257833	0.57123	0.518674
18895	100002196	13-HODE + 9-HODE	metabolite	Lipid	Fatty Acid, Monohydroxy	Kandleria	Kandleria	microbiome			202	TRUE	0.415565	0.31581	0.22441	0.15112	0.0253722	0.0405102	-0.0199496	0.111664	-0.00593496	-0.012452	-4.58442	2.31464	0.141855	0.0261045	0.0616857	0.23143	0.849936	0.71411	0.287479	0.0192401	0.117855	0.0896779	0.123876	0.338714	0.518674
18894	CVD2_Q14116	IL18	protein	CVD2		100001337	linolenate [alpha or gamma; (18:3n3 or 6)]	metabolite	Lipid	Polyunsaturated Fatty Acid (n3 and n6)	378	TRUE	22.3661	-0.0872181	-0.101488	-0.108343	-0.0236112	0.0277029	-0.0737028	0.246771	-0.00167005	0.0229104	4.1008	-2.3738	0	0.479754	0.318298	0.292215	0.82664	0.724086	0.203234	0.0192404	0.515658	2.74173e-06	0.030833	0.176103	0.518674
18899	CALCIUM	Calcium	clinical			999946486	X - 21441	metabolite			364	TRUE	9.87942	0.122801	0.093498	0.0683708	0.0619081	0.0387467	0.0186792	-0.115752	-0.00723909	-0.00876274	0.860896	0.553012	0	0.0953788	0.119255	0.258244	0.327464	0.403019	0.379111	0.0192412	4.24631e-06	0.00256503	0.439574	0.585769	0.518674
18892	CVD3_P04275	VWF	protein	CVD3		1052	glycerate	metabolite	Carbohydrate	Glycolysis, Gluconeogenesis, and Pyruvate Metabolism	377	TRUE	6.66684	-1.30086	-0.59836	-0.166255	-0.485118	0.0319748	-0.165255	1.29581	0.0125309	0.0233052	-5.43734	-5.8094	7.00833e-29	0.0200362	0.0332529	0.557194	0.102482	0.88429	0.57675	0.0192427	0.0749489	0.0878384	0.294007	0.243377	0.518674
18891	INF_P10147	CCL3	protein	INF		100000936	3-methyl-2-oxobutyrate	metabolite	Amino Acid	Leucine, Isoleucine and Valine Metabolism	380	TRUE	1.33683	0.837556	-0.0749661	-0.1067	-0.132077	0.0988259	0.481037	-0.647589	0.00800738	0.0214745	-1.84926	2.349	3.24988e-08	0.00874452	0.467295	0.305275	0.223213	0.213335	0.000149241	0.0192437	0.00279174	2.06899e-05	0.333923	0.223049	0.518674
18890	100004295	2-piperidinone	metabolite	Xenobiotics	Food Component/Plant	Sellimonas	Sellimonas	microbiome			197	TRUE	0.964045	0.626066	0.283402	-0.364687	0.179311	0.143211	-0.0111433	0.184465	-0.0167766	0.0045453	-29.378	4.74526	0.0584005	0.00424155	0.167482	0.0907632	0.435394	0.467047	0.740483	0.0192439	0.0145418	0.73416	1.78217e-07	0.278987	0.518674
18893	100001276	N-acetylisoleucine	metabolite	Amino Acid	Leucine, Isoleucine and Valine Metabolism	Klebsiella	Klebsiella	microbiome			184	TRUE	0.623646	0.347224	0.0590542	0.0117118	0.191203	0.143242	-0.0214761	0.0639249	-0.00130891	0.0129084	-0.574605	-0.153722	0.000204501	2.95027e-05	0.424179	0.880782	0.0177681	0.0169762	0.161867	0.0192442	0.52968	0.00190214	0.723675	0.91124	0.518674
18889	999946674	X - 21607	metabolite			Anaerovibrio	Anaerovibrio	microbiome			209	TRUE	1.48351	-0.940725	0.0237498	-0.0748079	-0.0599053	-0.144153	-0.0305829	-0.325002	-4.19682e-05	-0.0152542	-3.50662	3.51358	0.000105349	0.0197677	0.853447	0.571742	0.681745	0.212241	0.636289	0.0192454	0.99181	0.0594399	0.26553	0.17646	0.518674
18888	CALCIUM	Calcium	clinical			CVD2_Q99523	SORT1	protein	CVD2		634	TRUE	9.74894	-1.98771	0.0342814	0.00426442	0.00831959	0.110555	0.019537	0.229013	-0.00717831	-0.00755769	1.37493	0.651904	2.43263e-170	0.0171621	0.412985	0.917486	0.846016	0.00212074	0.626598	0.0192458	3.64641e-10	0.001048	0.110525	0.477071	0.518674
18900	CVD2_P31997	CEACAM8	protein	CVD2		Lachnospiraceae_NK4A136_group	Lachnospiraceae_NK4A136_group	microbiome			340	TRUE	3.30095	0.531454	0.0279672	0.0924404	0.0597734	0.119214	0.0415677	-0.125527	0.00254068	0.0190789	0.280226	-7.33769	1.7086e-33	0.0130941	0.81712	0.455041	0.640948	0.234821	0.139876	0.019248	0.423365	0.00258346	0.9049	0.00145062	0.518706
18901	HOMOCYSTEINE, SERUM	Homocysteine	clinical			CVD2_P51888	PRELP	protein	CVD2		633	TRUE	4.9763	-25.265	0.354032	0.313181	-0.896444	0.21552	0.590888	3.5964	0.0328615	-0.00401305	-8.78096	3.38895	0.28284	0.0249449	0.366784	0.416195	0.0253014	0.523787	0.359038	0.0192496	0.00339191	0.852412	0.275956	0.692545	0.518715
18902	CVD2_Q96IQ7	VSIG2	protein	CVD2		100010937	oleoyl-arachidonoyl-glycerol (18:1/20:4) [2]*	metabolite			378	TRUE	3.68538	-0.0107467	-0.0765618	-0.124602	-0.0699251	0.0282968	-0.00629887	0.183194	0.0053239	-0.0125097	-3.16567	-0.334581	4.27954e-106	0.927737	0.374837	0.153608	0.443508	0.676013	0.877125	0.0192503	0.0154005	0.0031975	0.0524328	0.822038	0.518715
18912	CVD2_O00220	TNFRSF10A	protein	CVD2		Prevotella_7	Prevotella_7	microbiome			340	TRUE	2.83337	0.153147	-0.186939	-0.0457791	-0.201148	0.17053	0.011074	-0.0353066	0.00312724	0.00685927	-4.76215	-0.242238	7.33493e-116	0.00147517	0.00205525	0.460525	0.00183224	0.000729681	0.144682	0.0192553	0.0520776	0.0313387	5.36993e-05	0.834081	0.518734
18911	100002356	(16 or 17)-methylstearate (a19:0 or i19:0)	metabolite	Lipid	Fatty Acid, Branched	Bifidobacterium	Bifidobacterium	microbiome			205	TRUE	0.164772	-0.122315	-0.178895	-0.232608	-0.363276	0.120458	-0.00889926	0.0600929	-0.00205529	0.00745886	-3.00623	1.06755	0.471104	0.214852	0.0723775	0.0255521	0.0009324	0.191258	0.465077	0.0192561	0.51241	0.213254	0.229505	0.624556	0.518734
18908	POTASSIUM	Potassium	clinical			100001415	N6-carbamoylthreonyladenosine	metabolite	Nucleotide	Purine Metabolism, Adenine containing	380	TRUE	4.5258	-0.338611	0.0283602	0.034268	-0.0688123	-0.0935159	-0.149924	0.376796	0.00264621	-0.00300146	1.39256	0.221294	1.2456e-212	0.0580805	0.64867	0.586951	0.29651	0.0558126	0.119804	0.0192568	0.109176	0.339793	0.24276	0.842895	0.518734
18910	CVD3_P56470	LGALS4	protein	CVD3		100001211	sebacate (C10-DC)	metabolite	Lipid	Fatty Acid, Dicarboxylate	322	TRUE	3.77608	-0.139534	-0.262355	-0.192983	-0.224409	0.291553	0.0228381	0.228311	0.00201128	0.0078425	-5.42932	1.58301	6.0227e-64	0.318795	0.0215242	0.0932936	0.059188	0.000643278	0.688449	0.0192584	0.476246	0.140159	0.00977613	0.425614	0.518734
18909	CVD2_P09341	CXCL1	protein	CVD2		503	serine	metabolite	Amino Acid	Glycine, Serine and Threonine Metabolism	376	TRUE	9.66895	1.52029	-0.0254568	0.00337006	-0.0807136	0.0629359	0.341622	-1.64155	-0.0100148	-0.000168717	-3.92296	2.08908	8.36244e-91	0.0242528	0.882574	0.984653	0.65748	0.633099	0.276579	0.0192588	0.0216078	0.984232	0.235328	0.483484	0.518734
18913	CVD2_P35318	ADM	protein	CVD2		100002129	pregnenolone sulfate	metabolite	Lipid	Steroid	373	TRUE	7.02047	0.319604	-0.171694	-0.283934	-0.112465	-0.013613	0.0221975	-0.147812	0.0113105	0.0302807	5.32016	-0.977252	1.68072e-299	0.00154636	0.03729	0.000717686	0.199399	0.836528	0.432179	0.0192595	4.38257e-07	8.17519e-14	0.000970047	0.495061	0.518734
18907	CVD2_Q9BQ51	PDCD1LG2	protein	CVD2		100006191	p-cresol glucuronide*	metabolite	Amino Acid	Phenylalanine and Tyrosine Metabolism	353	TRUE	3.71723	-0.0735402	-0.123411	-0.107276	-0.0308159	0.0699397	-0.00679369	0.0773873	-0.00245575	-0.0046626	1.54756	1.57227	6.44159e-177	0.229382	0.0681005	0.116196	0.663607	0.181546	0.597791	0.0192602	0.146412	0.151211	0.222699	0.184638	0.518734
18903	PLATELET COUNT THOUSAND	Platelets	clinical			917	asparagine	metabolite	Amino Acid	Alanine and Aspartate Metabolism	377	TRUE	211.936	91.8026	10.9118	13.5946	10.2186	11.5567	6.35245	-102.812	-0.252923	0.162167	-145.686	-101.787	3.87879e-17	0.0348601	0.205354	0.11808	0.260698	0.0888548	0.699253	0.0192607	0.252619	0.711201	0.36555	0.500155	0.518734
18906	CVD2_P21980	TGM2	protein	CVD2		100009139	1-myristoyl-2-arachidonoyl-GPC (14:0/20:4)*	metabolite	Lipid	Phospholipid Metabolism	381	TRUE	8.0946	0.42775	-0.0470805	0.205639	-0.0441207	-0.0635221	0.151775	-0.427189	0.00881879	0.00165607	-6.00337	-6.8268	4.73273e-140	0.0559121	0.774299	0.212309	0.798107	0.610806	0.0724367	0.019262	0.0324301	0.834841	0.0500824	0.0154275	0.518734
18905	INF_O95630	STAMBP	protein	INF		376	isoleucine	metabolite	Amino Acid	Leucine, Isoleucine and Valine Metabolism	382	TRUE	6.14271	1.68492	-0.392461	0.00605962	-0.477407	0.0839435	0.693797	-1.87804	-0.0124803	0.0138093	-2.01195	-3.6504	1.80607e-28	0.0662957	0.081809	0.978723	0.0432701	0.616954	0.0669795	0.019262	0.0256332	0.214339	0.624012	0.345435	0.518734
18904	100009008	1-(1-enyl-palmitoyl)-2-docosahexaenoyl-GPC (P-16:0/22:6)*	metabolite	Lipid	Plasmalogen	Erysipelatoclostridium	Erysipelatoclostridium	microbiome			212	TRUE	1.2825	0.0135501	-0.06762	-0.051372	-0.154143	-0.0598576	-0.0112294	0.0682219	0.00275018	-0.0155401	-2.20441	2.71776	2.04266e-12	0.843414	0.374684	0.52629	0.071483	0.41098	0.360383	0.0192622	0.262346	0.00112475	0.246131	0.089164	0.518734
18914	CVD2_Q9NSA1	FGF21	protein	CVD2		100015760	linoleoylcholine*	metabolite	Lipid	Fatty Acid Metabolism (Acyl Choline)	372	TRUE	3.65798	0.545879	-0.0159366	-0.0414846	0.0671675	0.133472	-0.0239955	-0.411156	0.0200664	0.0499225	-2.49099	-6.67929	1.30294e-12	0.0417703	0.952657	0.879088	0.812051	0.514396	0.751495	0.0192643	0.00282149	9.70818e-05	0.61866	0.138933	0.518761
18915	INF_Q99748	NRTN	protein	INF		Prevotellaceae_NK3B31_group	Prevotellaceae_NK3B31_group	microbiome			340	TRUE	0.206217	0.169725	-0.0747995	-0.0456357	-0.0709746	0.00475092	0.00390371	0.0802791	-0.0027035	0.00192689	-1.1587	-0.536035	0.153487	0.0925319	0.279951	0.520248	0.337302	0.934352	0.754264	0.0192669	0.137615	0.595521	0.388518	0.684711	0.518805
18933	CVD3_P16581	SELE	protein	CVD3		100000406	ribitol	metabolite	Carbohydrate	Pentose Metabolism	374	TRUE	12.5914	-0.713622	0.00764796	0.16568	0.0128222	0.171836	0.198556	0.676007	-0.00586431	0.0214982	-0.395498	3.57096	0	0.0254506	0.945664	0.143628	0.913884	0.0447825	0.117788	0.0192685	0.0375889	0.000101217	0.846345	0.0607779	0.518813
18932	100002875	1-(1-enyl-palmitoyl)-GPC (P-16:0)*	metabolite	Lipid	Lysoplasmalogen	Ruminococcaceae_UCG-014	Ruminococcaceae_UCG-014	microbiome			210	TRUE	1.88322	0.0811691	0.12166	0.165268	-0.0112761	0.0470581	0.0201383	-0.0636365	-0.000222907	-0.0300406	3.65205	0.211948	1.33349e-15	0.370206	0.217231	0.117034	0.921142	0.617323	0.0904812	0.0192695	0.946428	1.53158e-06	0.176366	0.921234	0.518813
18931	100009332	arachidonoylcholine	metabolite	Lipid	Phospholipid Metabolism	Agathobacter	Agathobacter	microbiome			206	TRUE	0.560532	1.02826	0.101127	0.224976	-0.155179	0.131504	-0.00407143	-0.214841	0.0010532	-0.0145288	8.28524	-2.82202	0.21841	0.0397342	0.526117	0.178791	0.385335	0.382396	0.918136	0.0192712	0.841842	0.156413	0.0372795	0.397309	0.518813
18929	CVD2_P19883	FST	protein	CVD2		1162	N-acetylneuraminate	metabolite	Carbohydrate	Aminosugar Metabolism	373	TRUE	10.8308	-0.208828	-0.0775406	-0.0910676	-0.037899	-0.0293146	0.0295932	0.409076	0.00264106	0.0239022	-1.42745	-1.00219	0	0.24951	0.389655	0.314881	0.690302	0.675761	0.70506	0.0192718	0.241249	4.1178e-08	0.400476	0.513533	0.518813
18928	INF_Q14116	IL18	protein	INF		100015831	linolenoylcarnitine (C18:3)*	metabolite	Lipid	Fatty Acid Metabolism(Acyl Carnitine)	378	TRUE	8.12247	-0.248493	-0.11005	-0.0581112	-0.0304831	0.0160327	0.0469049	0.33467	-0.000719803	0.0244331	2.4335	-2.42055	1.5488e-307	0.144304	0.283661	0.574967	0.777604	0.837647	0.477764	0.0192728	0.780441	5.34237e-07	0.197976	0.165832	0.518813
18927	INF_Q8IXJ6	SIRT2	protein	INF		Hungatella	Hungatella	microbiome			340	TRUE	7.27696	0.186979	-0.197746	0.004157	-0.176878	0.0829306	-0.0592804	0.205572	-0.021767	0.00771452	2.48678	2.05028	1.50542e-40	0.405065	0.454336	0.987786	0.530375	0.707049	0.180416	0.0192734	0.00176575	0.579131	0.6323	0.685258	0.518813
18926	100002537	4-hydroxy-2-oxoglutaric acid	metabolite	Lipid	Fatty Acid, Dicarboxylate	Coprobacillus	Coprobacillus	microbiome			141	TRUE	1.0792	0.204065	0.0357163	-0.0274937	0.370206	-0.0281936	0.0124412	0.136966	-0.000710736	0.000386867	2.82594	-3.12489	2.44523e-05	0.208713	0.734373	0.805779	0.00147512	0.79166	0.661522	0.0192767	0.8399	0.952432	0.278805	0.140097	0.518813
18925	999946266	X - 15486	metabolite			Alistipes	Alistipes	microbiome			206	TRUE	0.629762	-0.764861	0.140005	-0.0483789	0.0898736	0.00469771	0.00485116	0.202552	0.00458272	0.0120654	-6.34989	-3.5111	0.0977645	0.0489718	0.340648	0.756494	0.588568	0.972801	0.879841	0.0192775	0.331849	0.186655	0.0982176	0.255946	0.518813
18930	INF_O43508	TNFSF12	protein	INF		1090	bilirubin (Z,Z)	metabolite	Cofactors and Vitamins	Hemoglobin and Porphyrin Metabolism	380	TRUE	11.0714	0.285284	-0.157221	-0.213511	-0.173741	-0.0119421	0.136203	-0.291086	-0.00478023	-0.0131224	0.966583	-0.945471	0	0.0635823	0.0282593	0.00309589	0.0206069	0.827828	0.0126543	0.0192785	0.00724197	0.000133854	0.456148	0.434863	0.518813
18923	CVD2_Q9UJM8	HAO1	protein	CVD2		1022	picolinate	metabolite	Amino Acid	Tryptophan Metabolism	366	TRUE	4.25406	-0.949633	-0.380651	-0.312704	-0.276888	0.193403	-0.229855	0.810263	0.0024501	0.0469873	-15.3198	-3.46529	9.80537e-13	0.0510884	0.183197	0.2773	0.357829	0.375539	0.194507	0.019279	0.730643	0.000584653	0.00368375	0.489401	0.518813
18916	ALKALINE PHOSPHATASE	Alkaline Phosphatase	clinical			INF_P78556	CCL20	protein	INF		635	TRUE	55.9028	-15.0074	2.20902	0.253289	2.89263	1.89924	0.397812	4.81118	-0.0468924	0.266004	-22.7864	29.9319	4.11709e-23	0.0219892	0.378345	0.918137	0.258676	0.377864	0.625518	0.0192812	0.493501	0.0578991	0.660122	0.585292	0.518813
18922	CVD2_P35318	ADM	protein	CVD2		999947437	X - 12680	metabolite			349	TRUE	7.10067	-0.0854845	-0.180419	-0.310913	-0.148438	-0.0633073	0.0516146	0.160282	0.0118822	0.0264811	4.10648	-1.33668	0	0.411682	0.0254324	0.000141827	0.0823401	0.324225	0.106056	0.0192813	8.06798e-09	5.00259e-11	0.0100251	0.332067	0.518813
18921	CVD2_P16860	NPPB	protein	CVD2		999946510	X - 12544	metabolite			341	TRUE	0.233794	0.0614852	0.051138	-0.0879069	0.0409743	-0.105365	0.00148452	-0.0206714	0.00586514	-0.000101722	0.334332	0.380355	0.0174294	0.113668	0.333015	0.0993308	0.46334	0.00847295	0.451616	0.0192815	4.89571e-06	0.96688	0.731091	0.679225	0.518813
18920	CVD2_Q9BQR3	PRSS27	protein	CVD2		100001132	pyroglutamylvaline	metabolite	Peptide	Dipeptide	313	TRUE	10.0037	-0.406027	-0.0350521	-0.00333112	0.0178289	-0.0144487	-0.033021	0.386725	-0.0024572	-0.0104834	0.733383	-0.607493	0	0.0274269	0.71769	0.972699	0.860306	0.842993	0.701364	0.0192818	0.326482	0.0265423	0.684959	0.741848	0.518813
18924	CVD2_P09237	MMP7	protein	CVD2		100020253	glycine conjugate of C10H12O2*	metabolite	Partially Characterized Molecules	Partially Characterized Molecules	338	TRUE	8.58644	-0.350756	-0.300401	-0.156947	-0.117984	-0.0586697	0.0662146	0.298544	0.0109146	0.0151085	-0.804804	0.468553	3.66191e-223	0.0651468	0.0279003	0.254324	0.409437	0.563935	0.233296	0.0192834	0.00188707	0.0191723	0.75587	0.864582	0.518813
18919	BASOPHILS	Basophils	clinical			100002990	oleoyl-linoleoyl-glycerol (18:1/18:2) [2]	metabolite	Lipid	Diacylglycerol	378	TRUE	0.835817	0.241395	-0.107191	-0.140342	-0.199483	0.167005	-0.000378828	-0.252936	0.00312003	-0.0108166	-0.944674	-1.48093	2.52942e-05	0.107914	0.283487	0.166238	0.0606728	0.0305294	0.994218	0.019285	0.227208	0.0323432	0.611655	0.39987	0.518813
18918	EOSINOPHILS ABSOLUTE	Absolute Eosinophils Count	clinical			CVD3_P10451	SPP1	protein	CVD3		632	TRUE	-2.3974	-1.73821	-0.00588866	0.0738105	0.00484411	-0.00880786	-0.0133392	0.268984	0.00759628	0.0101173	-2.25998	1.11046	1.3934e-08	0.0321481	0.946446	0.39208	0.956836	0.906744	0.800995	0.019285	0.00145303	0.036711	0.205153	0.561789	0.518813
18917	CVD3_P16422	EPCAM	protein	CVD3		100001293	N-acetylhistidine	metabolite	Amino Acid	Histidine Metabolism	370	TRUE	7.37509	0.986722	-0.240465	-0.0750248	-0.158071	0.239067	0.17499	-0.734138	0.00732914	-0.0369043	-7.03551	3.02712	4.30362e-69	0.00566439	0.244625	0.718004	0.469392	0.140823	0.242572	0.0192856	0.1702	0.000267483	0.0663825	0.433215	0.518813
18934	100006108	phenylacetylcarnitine	metabolite	Amino Acid	Phenylalanine and Tyrosine Metabolism	Ruminococcaceae_NK4A214_group	Ruminococcaceae_NK4A214_group	microbiome			171	TRUE	-0.156606	-0.411154	-0.133464	0.134738	-0.122407	0.308578	0.00448072	0.173421	0.00920782	0.000457266	-6.75691	5.55178	0.764134	0.0854458	0.547523	0.553577	0.626476	0.157577	0.901903	0.0192873	0.223501	0.973877	0.206538	0.270333	0.518834
18935	999949521	X - 23644	metabolite			Pseudoflavonifractor	Pseudoflavonifractor	microbiome			206	TRUE	0.711023	-0.826229	0.572997	0.330931	0.708686	0.0755752	-0.000716727	-0.428983	0.00705815	-0.030643	3.88994	-0.128644	0.275924	0.0848713	0.0367502	0.254226	0.0237286	0.767578	0.991482	0.0192888	0.425379	0.0788813	0.589304	0.984547	0.51884
18936	100002876	1-(1-enyl-oleoyl)-GPC (P-18:1)*	metabolite	Lipid	Lysoplasmalogen	Faecalitalea	Faecalitalea	microbiome			158	TRUE	1.61298	0.274999	0.152751	0.214977	0.0546998	0.0487075	-0.0229758	0.123626	0.00166429	-0.0261862	3.98194	1.67609	2.99552e-08	0.0294379	0.190452	0.0818874	0.673973	0.691589	0.248821	0.0192901	0.685868	0.000646768	0.186087	0.56761	0.51884
18937	GFR, MDRD, AFRICAN AM	eGFR If Africn Am	clinical			CVD3_P20333	TNFRSF1B	protein	CVD3		634	TRUE	164.115	45.0793	4.44249	2.52352	1.53528	-1.62677	-4.62027	-7.69413	-0.865682	0.256848	7.12779	-167.122	2.34196e-66	0.0172001	0.0246444	0.194176	0.44709	0.338975	0.00462397	0.0192906	1.03274e-57	0.0202645	0.86024	0.000109477	0.51884
18940	Triglyceride HDL Ratio	Triglyceride/HDL Ratio	clinical			100001277	10-nonadecenoate (19:1n9)	metabolite	Lipid	Long Chain Fatty Acid	373	TRUE	-0.634578	-0.331774	0.234279	0.215931	0.328732	0.109408	-0.17177	0.370694	-0.00387672	0.0558569	1.75686	-2.44571	0.0157496	0.0742146	0.075885	0.109426	0.0192837	0.277515	0.019514	0.0192927	0.248154	3.16841e-18	0.468488	0.297771	0.518865
18938	CVD2_Q9UJM8	HAO1	protein	CVD2		100002910	1-methyl-5-imidazoleacetate	metabolite	Amino Acid	Histidine Metabolism	379	TRUE	4.13824	-0.429398	-0.381618	-0.347295	-0.30864	0.205546	-0.0763202	0.312034	0.00261332	0.0448134	-14.5894	-0.947083	8.3673e-14	0.146854	0.16957	0.216686	0.292674	0.323478	0.305902	0.0192938	0.70623	0.000737692	0.00432279	0.848247	0.518865
18939	INF_O43508	TNFSF12	protein	INF		100004322	2-aminophenol sulfate	metabolite	Xenobiotics	Chemical	371	TRUE	11.1836	-0.204545	-0.139947	-0.201077	-0.140626	-0.0283268	-0.00783356	0.0436679	-0.00381631	-0.0129742	0.950107	-0.889605	0	0.00141009	0.0621202	0.00751113	0.0733922	0.607844	0.388857	0.0192946	0.0394368	0.000198771	0.473116	0.464636	0.518865
18989	HDL PARTICLE NUMBER	HDL-P (Total)	clinical			INF_P05113	IL5	protein	INF		635	TRUE	38.3306	-0.993057	-0.362122	-0.970602	-1.76305	0.778568	-0.345606	1.19433	0.0585078	-0.259748	-9.90548	-10.4396	3.77622e-126	0.322431	0.632264	0.19314	0.0224322	0.228947	0.0603594	0.0192991	0.00471303	3.88933e-10	0.519766	0.52724	0.51888
18988	100001433	1-arachidonylglycerol (20:4)	metabolite	Lipid	Monoacylglycerol	Catenisphaera	Catenisphaera	microbiome			181	TRUE	-0.0375898	1.56993	0.104727	-0.0103654	-0.138898	0.306172	-0.0661885	0.524054	-0.00597789	0.000859423	0.897753	-0.0233994	0.916256	0.0194392	0.41814	0.93816	0.349503	0.00893892	0.253406	0.0192992	0.147379	0.920372	0.775116	0.994381	0.51888
18987	HEMATOCRIT	Hematocrit	clinical			100009078	1-oleoyl-2-linoleoyl-GPE (18:1/18:2)*	metabolite	Lipid	Phospholipid Metabolism	344	TRUE	45.179	1.38726	0.476889	0.0354567	0.801049	-0.085711	-0.640115	-1.36983	-0.0145077	0.0108289	3.74693	-22.2031	0	0.0730225	0.395661	0.950195	0.17257	0.847293	0.0223809	0.0193003	0.325235	0.694427	0.73868	0.030409	0.51888
18992	CVD2_Q9BUD6	SPON2	protein	CVD2		100001294	gamma-glutamylglycine	metabolite	Peptide	Gamma-glutamyl Amino Acid	378	TRUE	10.4094	-0.125475	-0.0458015	-0.022754	-0.0073797	0.0306568	0.119346	0.247704	0.00316444	0.00728341	-1.32888	-1.13461	0	0.199668	0.201402	0.531076	0.846434	0.271957	0.00238689	0.0193007	0.000437279	3.65568e-05	0.0515976	0.0670929	0.51888
18985	CVD2_Q14242	SELPLG	protein	CVD2		100000840	tartronate (hydroxymalonate)	metabolite	Xenobiotics	Bacterial/Fungal	371	TRUE	6.40905	0.190918	-0.140737	-0.0996796	-0.105071	0.104755	-0.00151944	-0.206556	-0.00437399	0.00693133	-1.34259	-0.716472	0	0.0274849	0.0113203	0.0750945	0.07343	0.0114558	0.97254	0.0193009	0.00130852	0.00972448	0.190902	0.441033	0.51888
18984	100000802	acetylcarnitine (C2)	metabolite	Lipid	Fatty Acid Metabolism(Acyl Carnitine)	Oscillospira	Oscillospira	microbiome			206	TRUE	0.852258	0.059126	0.00904072	0.0124591	0.00621505	-0.0115989	0.0148839	0.0778403	0.00148809	0.00455638	-8.01384	-3.52527	1.51408e-06	0.385664	0.902766	0.874198	0.940895	0.867903	0.264329	0.0193017	0.541579	0.323888	8.06153e-05	0.0287662	0.51888
18990	100019975	hexadecenedioate (C16:1-DC)*	metabolite	Lipid	Fatty Acid, Dicarboxylate	Shuttleworthia	Shuttleworthia	microbiome			204	TRUE	0.601616	-0.0205357	0.0202585	-0.178557	0.0896079	-0.0929065	0.0451951	-0.108808	-0.00241915	-0.0110761	-2.46323	-1.19282	0.0201347	0.85077	0.84989	0.120422	0.463199	0.352921	0.0277796	0.0193053	0.490369	0.102241	0.375522	0.602453	0.51888
18983	INF_Q99731	CCL19	protein	INF		1629	taurochenodeoxycholate	metabolite	Lipid	Primary Bile Acid Metabolism	368	TRUE	8.06315	-0.0529473	0.166005	0.130509	0.0568512	0.0649494	0.0175417	0.109516	-0.00462935	0.0431725	-2.97127	1.88248	2.99484e-231	0.631759	0.218919	0.335638	0.687792	0.499285	0.371719	0.0193055	0.148556	1.51988e-12	0.203569	0.382875	0.51888
18981	HDL CHOL DIRECT	HDL cholesterol	clinical			100002458	3-methylglutaconate	metabolite	Amino Acid	Leucine, Isoleucine and Valine Metabolism	352	TRUE	78.2915	13.1802	-3.39151	-5.49189	-7.06061	-0.814999	-0.71272	-8.29888	0.142847	-0.922713	-54.9665	11.0041	1.09e-39	0.00265868	0.234024	0.0557277	0.0198227	0.736637	0.670055	0.0193064	0.0588837	8.82488e-11	0.327054	0.825204	0.51888
18980	INF_Q13541	EIF4EBP1	protein	INF		999948076	X - 22771	metabolite			304	TRUE	16.8865	0.917714	-0.333048	-0.0589153	-0.383634	-0.0236877	0.126804	-1.13231	-0.0119593	0.0170022	-4.84911	-6.13208	3.93795e-274	0.0868059	0.108832	0.793388	0.0771921	0.892894	0.589739	0.0193088	0.0315615	0.105564	0.28315	0.102339	0.51888
18979	TOTAL NEUTROPHILS	Total Neutrophils	clinical			Coprobacter	Coprobacter	microbiome			362	TRUE	40.8999	1.00257	0.838341	0.338168	0.0333196	1.16974	0.085733	-0.998564	0.173403	0.218655	35.9838	-86.2212	6.74504e-43	0.363502	0.554045	0.816625	0.982337	0.354885	0.652533	0.0193107	9.66055e-06	0.00580096	0.228502	0.00391674	0.51888
18978	BASOPHILS	Basophils	clinical			INF_P10145	IL8	protein	INF		633	TRUE	0.0993672	1.30476	-0.00666903	-0.000237971	-0.0441812	0.0695361	0.117654	-0.237754	0.00375517	-0.0128862	1.29522	-1.23558	0.706365	0.0249659	0.9267	0.997343	0.550792	0.265054	0.00371537	0.0193136	0.058689	0.00130038	0.380667	0.43493	0.51888
18977	GLUCOSE	Glucose	clinical			1111	vanillylmandelate (VMA)	metabolite	Amino Acid	Phenylalanine and Tyrosine Metabolism	384	TRUE	4.21822	-0.083105	0.00884999	0.0180246	-0.00786657	0.0309518	0.0104053	0.141261	0.00319737	0.0058816	-0.968179	-0.208692	0	0.179759	0.71016	0.451765	0.754504	0.0982716	0.668186	0.0193144	8.42001e-07	8.9069e-07	0.0297178	0.622159	0.51888
18976	CHLORIDE	Chloride	clinical			100021331	metabolonic lactone sulfate	metabolite	Lipid	Sterol	378	TRUE	98.4648	1.0604	0.130312	0.147415	0.632345	-0.381463	0.0416283	-0.549169	0.029936	0.0120508	-6.33649	11.4925	0	0.0165118	0.744559	0.714207	0.13383	0.222809	0.758676	0.0193158	0.00340105	0.567953	0.411166	0.101151	0.51888
18982	CVD3_P20160	AZU1	protein	CVD3		100002009	5alpha-pregnan-3beta,20beta-diol monosulfate (1)	metabolite	Lipid	Steroid	343	TRUE	1.63118	0.0784961	-0.0538205	-0.0219147	-0.0480856	-0.0240548	0.0211762	-0.059557	2.53321e-05	0.00438283	-0.338312	-0.161385	1.24814e-206	0.00574782	0.0319635	0.384835	0.0666091	0.218045	0.0306699	0.0193159	0.969166	0.000338651	0.451452	0.705571	0.51888
18991	CVD3_Q9HD89	RETN	protein	CVD3		100001757	thymol sulfate	metabolite	Xenobiotics	Food Component/Plant	367	TRUE	7.08423	0.0801481	-0.297233	-0.176236	-0.262877	-0.0103044	0.00172585	-0.0243563	-0.00201078	0.0154962	2.49696	-0.622123	9.5764e-260	0.340025	0.00396389	0.0916463	0.0155698	0.898236	0.736217	0.0193178	0.443189	0.00299605	0.187012	0.719156	0.51888
18994	100003260	carboxyethyl-GABA	metabolite	Amino Acid	Glutamate Metabolism	Bilophila	Bilophila	microbiome			200	TRUE	1.11023	0.0470583	-0.0629133	-0.127464	-0.0542614	-0.0452931	-0.0244731	0.0527459	0.00279554	-0.00621022	0.322419	-0.227009	3.99674e-15	0.3998	0.291999	0.0440489	0.42141	0.438184	0.0194617	0.0193178	0.151084	0.0909349	0.835484	0.853019	0.51888
18993	CVD3_P24158	PRTN3	protein	CVD3		100009051	1-stearoyl-2-dihomo-linolenoyl-GPC (18:0/20:3n3 or 6)*	metabolite	Lipid	Phospholipid Metabolism	376	TRUE	5.24493	0.76298	-0.294695	-0.139614	-0.223126	-0.125082	0.163005	-0.592361	-0.00174752	0.016226	-0.117551	-0.615206	1.04185e-109	0.00572796	0.0129328	0.242497	0.0728679	0.172714	0.150657	0.0193185	0.562425	0.00648997	0.957114	0.785973	0.51888
19007	CVD3_P20333	TNFRSF1B	protein	CVD3		1105	alpha-tocopherol	metabolite	Cofactors and Vitamins	Tocopherol Metabolism	376	TRUE	5.30062	0.686717	-0.160767	-0.0960093	-0.125033	0.0896627	-0.00882684	-0.483013	0.000791427	0.014046	1.92002	1.98725	1.61359e-218	0.00183808	0.0382495	0.231012	0.125525	0.124485	0.927578	0.0193185	0.686374	0.000159699	0.171904	0.131662	0.51888
18974	INF_Q99616	CCL13	protein	INF		1134	urate	metabolite	Nucleotide	Purine Metabolism, (Hypo)Xanthine/Inosine containing	380	TRUE	13.5958	1.15194	-0.0432203	0.0800402	-0.219373	0.0755232	0.0640697	-1.02515	0.00797625	0.0129357	-2.10007	1.06481	0	0.0221405	0.747007	0.554056	0.118411	0.44985	0.71216	0.0193213	0.0179863	0.0498499	0.382674	0.636769	0.51888
19005	100006296	sphingomyelin (d18:1/22:2, d18:2/22:1, d16:1/24:2)*	metabolite	Lipid	Sphingolipid Metabolism	Bacteroides	Bacteroides	microbiome			213	TRUE	0.621997	-0.714578	0.000724254	0.0376882	-0.0436011	-0.0521296	-0.00203558	0.0956099	-0.000968483	0.0133173	0.972636	-0.0126665	1.62635e-05	0.0174999	0.988775	0.488542	0.45041	0.271445	0.862072	0.0193215	0.555537	2.00817e-05	0.445517	0.990519	0.51888
19004	999952501	X - 24306	metabolite			Mitsuokella	Mitsuokella	microbiome			208	TRUE	1.73559	-0.219848	-0.572467	-0.333189	-0.817222	-0.0766744	0.0321685	-0.146427	0.00148494	-0.00619051	2.98454	0.0869649	2.0978e-10	0.240899	3.26746e-07	0.00497285	1.53693e-10	0.478528	0.171663	0.0193216	0.686631	0.386117	0.293846	0.970774	0.51888
19003	FERRITIN	Ferritin	clinical			100006430	arabitol/xylitol	metabolite	Carbohydrate	Pentose Metabolism	382	TRUE	70.7111	-155.104	16.8812	7.71386	12.9154	-52.3282	-43.4977	156.807	0.36182	5.18966	-2063.97	-956.619	0.20974	0.0508383	0.496553	0.757298	0.62125	0.00692464	0.150328	0.0193239	0.580603	2.29895e-05	8.64844e-06	0.0287624	0.51888
19002	BUN/CREAT RATIO	Bun/Creatinine Ratio	clinical			1084	N-acetylvaline	metabolite	Amino Acid	Leucine, Isoleucine and Valine Metabolism	380	TRUE	11.2534	8.30397	1.11945	0.765562	0.305199	0.320175	1.54236	-5.84967	0.0537822	-0.0284748	13.2768	-6.9409	5.48155e-12	0.00225498	0.0897994	0.247869	0.661272	0.535924	0.176123	0.0193248	0.00223384	0.414014	0.297353	0.552501	0.51888
19006	CVD3_Q9UBR2	CTSZ	protein	CVD3		100000463	indolelactate	metabolite	Amino Acid	Tryptophan Metabolism	371	TRUE	5.29025	-0.326819	-0.237746	-0.116426	-0.181396	0.0468377	-0.177223	0.344127	0.00411776	0.0206837	0.0400927	-0.104078	9.18089e-169	0.092379	0.00800803	0.197943	0.0533072	0.470777	0.00598114	0.0193253	0.0571508	6.77016e-07	0.979671	0.94314	0.51888
19000	CVD2_Q16698	DECR1	protein	CVD2		100001590	isobutyrylglycine	metabolite	Amino Acid	Leucine, Isoleucine and Valine Metabolism	320	TRUE	9.94038	-1.86055	-0.713774	-0.407491	-0.509959	-0.0337601	-0.0241701	1.22683	-0.0142885	0.00560033	4.81414	-3.34501	2.29362e-59	0.00173132	0.0159828	0.171268	0.101285	0.881117	0.900616	0.0193263	0.0558086	0.691775	0.380702	0.499831	0.51888
18999	CVD2_P21583	KITLG	protein	CVD2		Parabacteroides	Parabacteroides	microbiome			340	TRUE	11.5121	0.223464	-0.230683	-0.15015	-0.271693	0.0418364	-0.00117539	-0.0682779	0.00303408	-0.0226593	-5.69065	-0.772259	0	0.084639	0.0032784	0.0621083	0.00110109	0.52152	0.925434	0.0193265	0.141012	3.62803e-08	0.00020049	0.605726	0.51888
18998	CVD2_Q96D42	HAVCR1	protein	CVD2		100015834	lignoceroylcarnitine (C24)*	metabolite	Lipid	Fatty Acid Metabolism(Acyl Carnitine)	367	TRUE	5.64727	0.771071	0.0771173	0.108272	-0.063893	0.0809158	0.110691	-0.338892	0.0289844	0.0203474	-10.2568	-3.88451	3.40562e-93	7.51577e-05	0.567651	0.426769	0.654097	0.435665	0.218714	0.0193271	5.49645e-17	0.00197648	5.74941e-05	0.117442	0.51888
18997	CVD3_P05107	ITGB2	protein	CVD3		561	glutamate	metabolite	Amino Acid	Glutamate Metabolism	370	TRUE	6.72325	0.401824	-0.287174	0.0343265	-0.320305	-0.0444993	0.222973	-0.253368	-0.000938757	0.00168869	-0.480695	3.75774	2.33614e-266	0.0155864	0.00397773	0.733028	0.00216616	0.550528	2.55974e-05	0.0193282	0.709018	0.741372	0.793473	0.0326295	0.51888
18996	100003901	2-stearoyl-GPE (18:0)*	metabolite	Lipid	Lysolipid	Prevotellaceae_NK3B31_group	Prevotellaceae_NK3B31_group	microbiome			210	TRUE	1.43562	0.464241	-0.0272196	0.0551755	-0.209019	0.163162	-0.0042278	0.170396	-0.00161256	-0.0102018	5.98512	0.0595522	1.56649e-07	0.0340406	0.807875	0.637723	0.100445	0.116102	0.87374	0.0193302	0.653222	0.14506	0.0305836	0.979651	0.51888
18995	OMEGA-3 INDEX	Omega 3 index	clinical			338	gluconate	metabolite	Xenobiotics	Food Component/Plant	377	TRUE	4.35907	0.809866	0.144872	0.43302	-0.300795	0.295416	0.270655	-0.877622	0.02191	-0.0477814	-7.63682	12.609	3.36955e-21	0.0363813	0.503784	0.0476712	0.189376	0.0791532	0.258068	0.0193316	7.99324e-05	8.67484e-06	0.0648833	0.000931769	0.51888
19001	OMEGA_3_TOTAL	Omega-3 total	clinical			338	gluconate	metabolite	Xenobiotics	Food Component/Plant	377	TRUE	4.35907	0.809866	0.144872	0.43302	-0.300795	0.295416	0.270655	-0.877622	0.02191	-0.0477814	-7.63682	12.609	3.36955e-21	0.0363813	0.503784	0.0476712	0.189376	0.0791532	0.258068	0.0193316	7.99324e-05	8.67484e-06	0.0648833	0.000931769	0.51888
18975	CVD3_P04085	PDGFA	protein	CVD3		100009376	1-(1-enyl-oleoyl)-2-docosahexaenoyl-GPE (P-18:1/22:6)*	metabolite			375	TRUE	6.39905	-0.919673	-0.586016	-0.253765	-0.815718	-0.0423695	-0.248464	0.747781	-0.00840312	0.00705615	-1.30796	-1.15452	1.68619e-55	0.00432448	0.00324963	0.208888	0.000107294	0.778764	0.0359367	0.019332	0.0949486	0.476831	0.729189	0.734186	0.51888
18986	100006108	phenylacetylcarnitine	metabolite	Amino Acid	Phenylalanine and Tyrosine Metabolism	DNF00809	DNF00809	microbiome			171	TRUE	-0.175189	-0.594305	-0.0517523	0.169401	-0.051466	0.279402	0.0394801	-0.291108	0.0101957	0.000749514	-6.74836	4.97375	0.740115	0.0502684	0.815475	0.460542	0.838403	0.2089	0.495319	0.0193327	0.175063	0.957651	0.207297	0.332204	0.51888
18973	CVD3_P08254	MMP3	protein	CVD3		100001655	1-palmitoyl-GPI (16:0)	metabolite	Lipid	Lysolipid	350	TRUE	7.7745	-0.13014	-0.235275	-0.116138	-0.21473	-0.150906	-0.0282574	0.27601	0.00160738	-0.0254056	-2.55124	3.24064	5.38246e-232	0.387582	0.0469884	0.335145	0.0841893	0.116578	0.607266	0.0193329	0.598392	3.59626e-05	0.27187	0.111968	0.51888
18958	999946674	X - 21607	metabolite			Megamonas	Megamonas	microbiome			209	TRUE	1.54805	-1.2151	0.0257265	-0.0944761	-0.0475126	-0.132279	-0.0316493	-0.402365	-0.00136332	-0.0149272	-3.93707	3.35547	2.6334e-07	0.016676	0.838956	0.474413	0.741541	0.253597	0.165638	0.0193354	0.739011	0.0548017	0.204737	0.19873	0.51888
18950	OMEGA_6_TOTAL	Omega-6 total	clinical			100008955	tricosanoyl sphingomyelin (d18:1/23:0)*	metabolite	Lipid	Sphingolipid Metabolism	383	TRUE	44.2725	-3.90621	-1.53386	-1.26009	-1.87891	-1.27043	0.332452	3.8897	-0.0155495	-0.0935613	-1.80468	2.67154	5.96795e-271	0.0157009	0.00773204	0.0311214	0.00208715	0.00616532	0.607714	0.0193358	0.301341	0.00116787	0.875209	0.796796	0.51888
18942	CVD3_P08254	MMP3	protein	CVD3		100009030	lactosyl-N-palmitoyl-sphingosine (d18:1/16:0)	metabolite	Lipid	Sphingolipid Metabolism	376	TRUE	7.64296	0.94931	-0.186419	-0.148148	-0.2251	-0.188317	0.0986319	-0.827494	0.000921146	-0.0241109	-3.17699	2.56199	3.06271e-155	0.00752194	0.128535	0.230703	0.0796776	0.0482026	0.529587	0.0193373	0.762564	3.5037e-05	0.15702	0.211531	0.51888
18943	100004046	N-acetylcarnosine	metabolite	Peptide	Dipeptide Derivative	Hydrogenoanaerobacterium	Hydrogenoanaerobacterium	microbiome			208	TRUE	0.954094	-0.489793	-0.0966448	-0.129837	-0.0423497	-0.0347269	0.0167345	-0.195879	-0.00176058	-0.00551819	-1.51075	1.64977	0.000433847	0.00708192	0.391372	0.277585	0.739618	0.747177	0.583303	0.0193379	0.634877	0.439198	0.610766	0.492672	0.51888
18944	INF_P01135	TGFA	protein	INF		Prevotella_9	Prevotella_9	microbiome			340	TRUE	3.13191	0.086966	-0.114458	0.0176635	-0.0415201	0.0760976	-0.000810094	0.0272893	0.00107668	0.0042396	-1.2869	0.444017	3.05436e-113	0.0695227	0.0910163	0.801179	0.565423	0.178253	0.865581	0.0193404	0.546424	0.234323	0.329354	0.732647	0.51888
18945	CVD2_Q8IW75	SERPINA12	protein	CVD2		100010937	oleoyl-arachidonoyl-glycerol (18:1/20:4) [2]*	metabolite			378	TRUE	3.07058	0.740017	0.154056	0.223422	-0.0604767	-0.0950601	0.412161	-0.55542	0.0125404	0.0286891	-15.2007	14.7172	1.88408e-09	0.0395642	0.556171	0.399087	0.827096	0.643573	0.000854786	0.019341	0.0599842	0.0258607	0.0021443	0.00111096	0.51888
18946	DPA	DPA	clinical			100001662	deoxycarnitine	metabolite	Lipid	Carnitine Metabolism	374	TRUE	1.40805	-0.365767	-0.0551429	-0.0224564	-0.0820995	0.0875963	-0.077228	0.287756	0.000760753	-0.00540309	1.54125	0.86517	7.83304e-42	0.0116081	0.198853	0.603574	0.0709967	0.00841244	0.125483	0.0193426	0.486613	0.0100176	0.0494822	0.240687	0.51888
18947	1087	erucate (22:1n9)	metabolite	Lipid	Long Chain Fatty Acid	Fusobacterium	Fusobacterium	microbiome			214	TRUE	0.735491	-0.206344	-0.190562	-0.321528	-0.37326	-0.0429892	0.0635523	-0.119945	0.00665243	-0.0156168	-3.94879	2.49782	0.0122554	0.170008	0.113921	0.010784	0.00529639	0.701922	0.0231759	0.0193429	0.0818044	0.0337025	0.211523	0.32641	0.51888
18948	HEMOGLOBIN	Hemoglobin	clinical			100001416	orotidine	metabolite	Nucleotide	Pyrimidine Metabolism, Orotate containing	375	TRUE	15.4519	0.670284	-0.00943055	-0.202936	0.116875	-0.00760998	-0.063325	-0.733051	-0.00843851	0.00742927	0.137326	-7.02098	0	0.0963975	0.962822	0.318646	0.585072	0.96145	0.69091	0.0193435	0.105609	0.461892	0.970862	0.0451144	0.51888
18949	CVD3_P27930	IL1R2	protein	CVD3		100021324	3,5-dichloro-2,6-dihydroxybenzoic acid	metabolite			373	TRUE	6.36333	-0.239303	-0.185699	-0.143246	-0.170011	0.0806968	-0.00592515	0.251021	-0.00835688	-0.00252337	-0.408504	0.251481	0	0.0618295	0.0137981	0.0607364	0.0328214	0.156915	0.896091	0.019344	8.75392e-06	0.481163	0.763249	0.845351	0.51888
18951	INF_P50225	SULT1A1	protein	INF		100009030	lactosyl-N-palmitoyl-sphingosine (d18:1/16:0)	metabolite	Lipid	Sphingolipid Metabolism	377	TRUE	7.01165	-1.63452	0.111009	0.507953	0.0615742	0.0551109	-0.699876	1.45911	-0.0135968	0.00472105	4.13102	-0.239582	4.56656e-43	0.00921756	0.60948	0.0202566	0.786723	0.744048	0.011817	0.0193458	0.0116957	0.647366	0.298999	0.947426	0.51888
18952	999946590	X - 07765	metabolite			Dorea	Dorea	microbiome			203	TRUE	-0.142439	0.806454	-0.112971	-0.152395	-0.145874	-0.317276	0.0537352	-0.275204	0.00254157	0.024554	11.6137	-2.19986	0.797361	0.118747	0.621123	0.529776	0.568045	0.13313	0.300436	0.0193476	0.722295	0.0869689	0.0431019	0.63642	0.51888
18953	CVD3_P20333	TNFRSF1B	protein	CVD3		100001121	pyridoxate	metabolite	Cofactors and Vitamins	Vitamin B6 Metabolism	369	TRUE	5.33703	-0.0210671	-0.175203	-0.150502	-0.174131	0.0626335	-0.0574452	0.155495	0.0011234	0.0156011	1.54859	1.64054	4.21519e-264	0.824503	0.0251304	0.0570811	0.0361815	0.297709	0.0915647	0.0193496	0.574433	3.32535e-05	0.285141	0.216714	0.51888
18954	CVD2_P19883	FST	protein	CVD2		100001112	3-hydroxylaurate	metabolite	Lipid	Fatty Acid, Monohydroxy	373	TRUE	10.9131	0.000808283	-0.094	-0.138444	-0.0600971	-0.0119096	0.0527002	0.196706	0.00125535	0.0230351	-0.905011	-1.07553	0	0.994082	0.286339	0.119782	0.520298	0.856647	0.159572	0.0193498	0.568359	4.10248e-08	0.593989	0.471773	0.51888
18941	INF_O95630	STAMBP	protein	INF		100000276	maltotriose	metabolite	Carbohydrate	Glycogen Metabolism	352	TRUE	5.89437	-0.590277	-0.459905	-0.031619	-0.59405	0.164345	0.724813	0.373582	-0.00643806	0.0138644	0.622667	-3.47595	3.06925e-81	0.0021134	0.00462882	0.846623	0.00053176	0.186527	2.70312e-51	0.0193509	0.112549	0.0692451	0.827872	0.193958	0.51888
18955	100020262	glutamine conjugate of C6H10O2 (2)*	metabolite	Partially Characterized Molecules	Partially Characterized Molecules	Paraprevotella	Paraprevotella	microbiome			171	TRUE	-0.0147336	-0.0711442	-0.50818	-0.130583	-0.289433	0.495387	-0.00893613	-0.155841	0.00263034	0.0201595	-4.60232	-2.38436	0.979757	0.747449	0.033684	0.615576	0.283681	0.0505834	0.759689	0.0193521	0.739709	0.206117	0.468396	0.638283	0.51888
18964	INF_O95750	FGF19	protein	INF		100006098	3-hydroxypyridine sulfate	metabolite	Xenobiotics	Chemical	372	TRUE	8.90687	0.199603	-0.174232	-0.153657	-0.239722	-0.218284	0.0633016	-0.155782	-0.00190419	-0.0272354	-6.21799	4.10101	1.96466e-130	0.244669	0.357243	0.42022	0.226146	0.127876	0.0268817	0.0193525	0.700765	0.00319302	0.084119	0.202511	0.51888
18957	1526	1-palmitoyl-2-oleoyl-GPE (16:0/18:1)	metabolite	Lipid	Phospholipid Metabolism	Succinivibrio	Succinivibrio	microbiome			207	TRUE	0.359972	-0.143758	0.0943052	0.199605	0.0684531	0.31405	0.0438514	-0.152703	0.000891181	0.022616	-1.3362	-1.24512	0.22788	0.441456	0.426144	0.110097	0.606892	0.00554247	0.156446	0.0193527	0.815993	0.0032544	0.649026	0.613859	0.51888
18971	CVD2_P06858	LPL	protein	CVD2		Intestinimonas	Intestinimonas	microbiome			340	TRUE	10.394	-0.108483	-0.247152	-0.197004	-0.304718	-0.0625974	-0.0393473	0.103898	0.0042621	-0.00918511	1.10606	0.918267	0	0.281107	0.00395892	0.0249647	0.000923959	0.380675	0.0755897	0.0193535	0.0590325	0.0425927	0.511125	0.575947	0.51888
18970	CVD3_P36222	CHI3L1	protein	CVD3		98	kynurenate	metabolite	Amino Acid	Tryptophan Metabolism	374	TRUE	5.47797	-0.438383	-0.244581	-0.268401	-0.259838	0.00534419	-0.0597703	0.501325	0.0187454	0.0176092	-1.42505	0.55383	4.59246e-83	0.111301	0.0673344	0.0455569	0.0647639	0.958708	0.646938	0.0193541	3.97107e-08	0.00769472	0.567936	0.816261	0.51888
18969	GFR, MDRD, AFRICAN AM	eGFR If Africn Am	clinical			CVD2_P47992	XCL1	protein	CVD2		634	TRUE	144.304	31.8768	5.07333	2.6541	1.88649	-2.38694	-0.759827	-5.99736	-0.866399	0.176138	5.43256	-176.568	2.01613e-95	0.0197636	0.011205	0.178345	0.356947	0.165659	0.496443	0.0193544	2.00228e-56	0.110373	0.89503	5.64587e-05	0.51888
18968	100002952	docosadioate (C22-DC)	metabolite	Lipid	Fatty Acid, Dicarboxylate	Odoribacter	Odoribacter	microbiome			203	TRUE	0.610428	-0.159395	0.108864	-0.140536	0.136481	-0.060819	-0.0228779	0.12696	0.00554477	-0.0216435	2.19686	-1.65807	0.0369043	0.290741	0.379924	0.280713	0.32821	0.593892	0.237482	0.0193568	0.165042	0.00471594	0.488863	0.522504	0.51888
18967	CVD2_Q9BYF1	ACE2	protein	CVD2		100002488	isoursodeoxycholate	metabolite	Lipid	Secondary Bile Acid Metabolism	372	TRUE	2.94396	0.256147	-0.108939	0.0129689	-0.0458507	0.0391269	0.0360156	-0.0598642	0.00558624	0.0223275	-5.34482	-0.961774	1.88287e-44	0.00410496	0.318261	0.905982	0.688976	0.642729	0.00170619	0.0193584	0.0428789	1.72418e-05	0.0107634	0.607359	0.51888
18956	100009161	1-(1-enyl-palmitoyl)-2-myristoyl-GPC (P-16:0/14:0)*	metabolite	Lipid	Plasmalogen	Pseudoflavonifractor	Pseudoflavonifractor	microbiome			170	TRUE	1.33037	0.42031	-0.136055	-0.129525	-0.108215	-0.0864517	-0.0242968	0.153816	0.00270639	-0.016538	4.71352	0.702826	2.44955e-11	0.0115024	0.102941	0.129229	0.242667	0.272655	0.230603	0.019359	0.329089	0.00239366	0.0298046	0.681445	0.51888
18966	INF_Q99616	CCL13	protein	INF		100002537	4-hydroxy-2-oxoglutaric acid	metabolite	Lipid	Fatty Acid, Dicarboxylate	307	TRUE	13.683	-0.540422	-0.0887161	-0.0200702	-0.27195	-0.0756773	-0.10722	0.552986	0.00955854	0.0156237	-4.03407	2.57769	0	0.0337165	0.541558	0.889954	0.0747785	0.509739	0.284643	0.0193603	0.00862243	0.0234231	0.123667	0.303405	0.51888
18972	999947417	X - 22162	metabolite			Oxalobacter	Oxalobacter	microbiome			212	TRUE	0.967744	0.1617	0.0648267	0.0991341	0.070439	0.00142941	-0.0154327	0.0843837	0.00469297	-0.00968629	2.87832	-0.202245	8.91926e-08	0.0431972	0.379481	0.201842	0.399151	0.983707	0.321771	0.0193607	0.0526931	0.0387798	0.122162	0.89945	0.51888
18965	922	N-stearoyl-sphinganine (d18:0/18:0)*	metabolite	Lipid	Sphingolipid Metabolism	Tyzzerella_4	Tyzzerella_4	microbiome			195	TRUE	-1.39672	-0.128014	-0.00837529	0.0254258	-0.146614	0.166374	0.0559017	-0.127108	-0.000947983	0.061343	-5.81127	-4.6702	3.16065e-05	0.427909	0.951845	0.861029	0.34354	0.20965	0.0311035	0.0193608	0.832689	7.91377e-13	0.100691	0.103108	0.51888
18963	CVD3_Q92876	KLK6	protein	CVD3		100001994	androstenediol (3beta,17beta) disulfate (2)	metabolite	Lipid	Steroid	377	TRUE	6.96929	-0.281497	-0.190432	-0.258048	-0.209463	-0.00108059	-0.0426968	0.205506	-0.00197402	-0.0153306	1.25743	-0.26707	0	0.0304779	0.00914643	0.000446841	0.006301	0.984515	0.25192	0.0193618	0.317197	1.2611e-05	0.357371	0.830579	0.51888
18962	CVD3_P08833	IGFBP1	protein	CVD3		100008921	1-palmitoyl-2-stearoyl-GPC (16:0/18:0)	metabolite	Lipid	Phospholipid Metabolism	374	TRUE	7.72223	1.69327	-0.134628	-0.2133	-0.0328574	-0.11893	0.615269	-1.30382	0.00647699	-0.119018	0.590333	0.835444	1.37502e-61	0.00301877	0.491598	0.2815	0.871977	0.427961	0.0257549	0.0193625	0.17905	5.34759e-37	0.865945	0.805782	0.51888
18961	CVD3_Q9Y624	F11R	protein	CVD3		342	glycocholate	metabolite	Lipid	Primary Bile Acid Metabolism	377	TRUE	9.88962	0.175095	-1.25444	-0.256606	-1.30253	-0.0799671	0.0389	-0.203885	-0.0122385	0.010647	-2.34632	-6.0379	1.33577e-78	0.456721	3.69124e-06	0.351179	5.64968e-06	0.700019	0.357205	0.0193633	0.0735664	0.415953	0.649279	0.197357	0.51888
18960	ALAT (SGPT)	Alanine Transaminase	clinical			CVD3_P16284	PECAM1	protein	CVD3		634	TRUE	2.28471	0.930928	-0.055778	-0.0760858	0.058029	0.122002	0.0314661	-0.111166	-0.00230836	0.032194	0.308607	-1.07976	2.16845e-29	0.0107383	0.398003	0.237731	0.389358	0.0305265	0.0990451	0.0193633	0.197346	4.52229e-19	0.81716	0.452629	0.51888
18959	INF_Q13007	IL24	protein	INF		Bilophila	Bilophila	microbiome			340	TRUE	4.28468	0.0536156	0.0595886	0.146249	0.0169897	0.142953	0.0288455	-0.092648	-0.00192257	0.00207819	-0.356105	-5.55939	1.69874e-59	0.582275	0.641684	0.266238	0.901033	0.182412	0.131425	0.0193634	0.57159	0.758053	0.887231	0.0237675	0.51888
19008	CVD3_Q9HCB6	SPON1	protein	CVD3		100008916	1-stearoyl-2-docosahexaenoyl-GPC (18:0/22:6)	metabolite	Lipid	Phospholipid Metabolism	377	TRUE	1.71889	0.313488	-0.0910775	0.0113286	-0.129989	-0.0304228	-0.027709	-0.30017	0.00299435	-0.00399934	-0.998175	0.449225	4.42021e-58	0.00876347	0.0819847	0.829452	0.0176004	0.446004	0.612593	0.0193673	0.0262643	0.114896	0.299761	0.617662	0.518956
19034	INF_Q9UHF4	IL20RA	protein	INF		Coprococcus_3	Coprococcus_3	microbiome			340	TRUE	0.362007	0.154655	-0.151986	-0.0295093	-0.117688	0.0502079	0.0263087	-0.0623098	-0.00705035	0.000461799	-1.66602	-0.0879732	0.0431715	0.0865666	0.0812201	0.742926	0.204275	0.489552	0.0353591	0.0193696	0.0020791	0.91932	0.324717	0.957765	0.518962
19036	CVD2_O14836	TNFRSF13B	protein	CVD2		100001208	1-methyl-4-imidazoleacetate	metabolite	Amino Acid	Histidine Metabolism	368	TRUE	9.20814	-0.397379	-0.1953	-0.146298	-0.134458	0.0204354	0.120383	0.368213	0.00053864	0.0122831	-2.91993	2.55057	0	0.0196414	0.00930355	0.0542868	0.0881713	0.712242	0.0939216	0.0193706	0.774102	0.000394229	0.0354592	0.0383294	0.518962
19037	100002952	docosadioate (C22-DC)	metabolite	Lipid	Fatty Acid, Dicarboxylate	Raoultella	Raoultella	microbiome			203	TRUE	0.584329	-1.24853	0.160934	-0.089968	0.159467	-0.0505726	0.0246861	-0.46228	0.00542895	-0.0208903	1.4455	-1.85104	0.140268	0.0307464	0.202041	0.485687	0.270852	0.659081	0.761388	0.0193747	0.17807	0.00756264	0.655646	0.473217	0.518962
19038	100002952	docosadioate (C22-DC)	metabolite	Lipid	Fatty Acid, Dicarboxylate	Peptoclostridium	Peptoclostridium	microbiome			203	TRUE	0.584329	-1.24853	0.160934	-0.089968	0.159467	-0.0505726	0.0246861	-0.46228	0.00542895	-0.0208903	1.4455	-1.85104	0.140268	0.0307464	0.202041	0.485687	0.270852	0.659081	0.761388	0.0193747	0.17807	0.00756264	0.655646	0.473217	0.518962
19039	CVD3_P19438	TNFRSF1A	protein	CVD3		100000551	4-methyl-2-oxopentanoate	metabolite	Amino Acid	Leucine, Isoleucine and Valine Metabolism	379	TRUE	6.5285	0.543463	-0.131837	-0.0660836	-0.109302	-0.0137908	-0.0312738	-0.36964	0.00244706	0.0134636	2.35421	0.558108	0	0.0044472	0.0617559	0.353366	0.142951	0.801388	0.675949	0.0193755	0.187105	7.7007e-05	0.070468	0.656078	0.518962
19040	CVD2_Q04760	GLO1	protein	CVD2		100009227	1-linoleoyl-GPG (18:2)*	metabolite	Lipid	Lysolipid	374	TRUE	7.0938	0.28246	-0.426885	-0.290006	-0.223039	-0.0974185	0.199128	-0.493715	-0.00621525	0.00722905	-2.19604	-0.889259	2.27114e-108	0.296589	0.00624354	0.0664735	0.175157	0.418557	0.0423839	0.0193765	0.117715	0.342131	0.446704	0.739586	0.518962
19041	CVD3_Q12860	CNTN1	protein	CVD3		999947993	X - 17010	metabolite			358	TRUE	5.13607	0.247254	-0.227984	-0.124157	-0.206343	0.0196435	0.00708189	-0.216451	-0.0037249	-0.00222138	3.12378	1.10063	5.46664e-297	0.0447824	0.00202734	0.0950316	0.00733071	0.715772	0.835778	0.0193804	0.0348023	0.508112	0.0163193	0.393268	0.518962
19042	CVD2_P09237	MMP7	protein	CVD2		1547	N-stearoyl-sphingosine (d18:1/18:0)*	metabolite			380	TRUE	8.93487	-0.480727	-0.28797	-0.157144	-0.0799068	0.0142353	-0.0103941	0.442249	0.00971293	0.00717177	0.243682	-0.159291	4.89013e-273	0.0409602	0.0293419	0.239328	0.565921	0.887885	0.907759	0.0193816	0.00326227	0.274056	0.919578	0.94336	0.518962
19043	100009052	palmitoyl-linoleoyl-glycerol (16:0/18:2) [1]*	metabolite	Lipid	Diacylglycerol	Romboutsia	Romboutsia	microbiome			203	TRUE	-0.905093	-0.0212542	0.349192	0.410646	0.357378	0.194195	-0.0511973	0.103404	-0.00249016	0.0351583	-7.14354	-6.09484	0.00141819	0.855123	0.00310003	0.00104391	0.00766047	0.0840811	0.0104198	0.0193828	0.523995	2.12378e-06	0.0266172	0.0149767	0.518962
19044	LDL-CHOL CALCULATION	LDL cholesterol	clinical			INF_P22301	IL10	protein	INF		634	TRUE	74.6026	45.4842	-1.5036	6.81971	5.28592	-28.0616	1.4358	-13.4078	0.445409	0.739373	191.669	-94.0388	2.49589e-08	0.0321241	0.731451	0.113369	0.237526	7.54519e-14	0.605313	0.0193835	0.000205977	0.00227573	0.0322721	0.326716	0.518962
19045	CVD2_P40225	THPO	protein	CVD2		358	hypotaurine	metabolite	Amino Acid	Methionine, Cysteine, SAM and Taurine Metabolism	318	TRUE	3.79186	-0.233841	-0.169376	-0.0832333	-0.143394	-0.0140194	0.208678	0.263792	-0.00259767	0.00444184	-0.906002	-1.29051	1.52656e-127	0.0674845	0.0364198	0.306874	0.0921023	0.816036	1.11722e-09	0.0193837	0.163033	0.248243	0.507058	0.33243	0.518962
19046	CVD2_Q13043	STK4	protein	CVD2		2050	eicosapentaenoate (EPA; 20:5n3)	metabolite	Lipid	Polyunsaturated Fatty Acid (n3 and n6)	379	TRUE	2.03455	-0.0728044	0.00400188	0.0062937	0.00236059	0.00289319	-0.0223862	0.0524535	-0.00159506	7.12545e-05	0.510117	0.341484	0	0.0033531	0.859545	0.782608	0.920809	0.863801	0.0436146	0.0193846	0.00451626	0.946517	0.219226	0.372928	0.518962
19059	ASAT (SGOT)	Aspartate Transaminase	clinical			Paraprevotella	Paraprevotella	microbiome			364	TRUE	2.99059	0.0512583	-0.0632066	-0.0929959	-0.00684159	0.0280509	0.00802459	-0.0321234	9.73493e-05	0.00780479	-1.79413	0.696114	2.11474e-123	0.265197	0.294326	0.134199	0.914772	0.602488	0.186432	0.0193861	0.95353	0.0207342	0.159273	0.585411	0.518962
19048	CVD2_P35318	ADM	protein	CVD2		999947671	X - 18921	metabolite			378	TRUE	7.0341	-0.0864157	-0.166089	-0.299989	-0.123487	-0.0124929	-0.0026513	0.174952	0.0115239	0.0311925	4.37025	-0.944643	0	0.413358	0.0423513	0.000293553	0.153465	0.845071	0.940173	0.0193885	3.26457e-08	1.40122e-14	0.00500308	0.503734	0.518962
19057	PROTEIN, TOTAL SERUM	Total Protein	clinical			100008984	1-palmitoyl-2-palmitoleoyl-GPC (16:0/16:1)*	metabolite	Lipid	Phospholipid Metabolism	381	TRUE	7.30882	-0.370962	0.102854	0.0998675	0.0783693	0.0402272	-0.00338227	0.189025	-0.0122051	0.000624521	-4.57044	0.922668	0	0.000237188	0.130055	0.144313	0.273227	0.449248	0.940168	0.019389	3.03182e-12	0.853078	0.000539465	0.471807	0.518962
19056	CVD3_P20333	TNFRSF1B	protein	CVD3		182	quinolinate	metabolite	Cofactors and Vitamins	Nicotinate and Nicotinamide Metabolism	358	TRUE	5.28223	-0.123998	-0.187285	-0.120428	-0.164466	0.0799878	0.284168	0.200638	0.000785862	0.00477675	0.953398	0.881611	0	0.269348	0.00971174	0.0995792	0.0308887	0.154084	1.57144e-08	0.0193903	0.66819	0.20365	0.478234	0.530294	0.518962
19055	999946590	X - 07765	metabolite			Methanobrevibacter	Methanobrevibacter	microbiome			203	TRUE	0.204526	-0.950157	-0.0473574	-0.172804	-0.172545	-0.234233	0.00293288	-0.300397	-0.000169474	0.023726	11.9646	-1.98223	0.703066	0.00297493	0.835489	0.472978	0.501936	0.269643	0.943424	0.0193908	0.9815	0.0991711	0.038571	0.672631	0.518962
19054	CVD3_P05121	SERPINE1	protein	CVD3		100006435	N-acetylglucosamine/N-acetylgalactosamine	metabolite	Carbohydrate	Aminosugar Metabolism	331	TRUE	5.68633	0.825641	-0.650224	-0.213801	-0.722027	0.0194211	1.05841	-0.823742	-0.00494604	0.0256208	0.836192	-5.57273	1.18601e-59	0.0343591	0.00120419	0.290806	0.000479571	0.880318	6.10259e-10	0.0193917	0.248355	0.00226899	0.778084	0.0640812	0.518962
19058	999946710	X - 17690	metabolite			Lachnoclostridium	Lachnoclostridium	microbiome			195	TRUE	1.55437	2.19665	-0.0700094	-0.321585	0.455302	-0.487059	0.106461	-0.485452	-0.00309679	-0.0289512	2.35008	2.80239	0.0306405	0.0264465	0.790317	0.251531	0.128374	0.0534281	0.186984	0.0193926	0.7251	0.0860444	0.737808	0.614342	0.518962
19052	CVD2_Q9BYF1	ACE2	protein	CVD2		100020550	deoxycholic acid glucuronide	metabolite	Lipid	Secondary Bile Acid Metabolism	359	TRUE	3.22239	-0.0502387	-0.190364	-0.0383565	-0.0902504	0.0717834	0.0635553	0.105212	0.0029728	0.0178377	-7.30024	-2.16132	1.33203e-50	0.629663	0.0872641	0.730715	0.443305	0.394916	0.00671317	0.019393	0.283395	0.000789955	0.000938378	0.28984	0.518962
19051	CVD3_P02452	COL1A1	protein	CVD3		439	stearate (18:0)	metabolite	Lipid	Long Chain Fatty Acid	374	TRUE	4.4281	0.349811	-0.0987857	-0.100256	-0.131925	-0.0162184	-0.0359485	-0.3921	-0.0118278	-0.00574902	2.62919	1.81697	3.01986e-136	0.0531722	0.229299	0.229984	0.130299	0.794155	0.650863	0.0193933	1.35347e-08	0.141595	0.0832423	0.255089	0.518962
19053	CVD2_Q12866	MERTK	protein	CVD2		999948009	X - 17357	metabolite			376	TRUE	6.53019	0.340592	-0.0723333	-0.0310038	-0.0618097	0.0589651	0.10302	-0.238645	0.00582333	-0.000345145	-1.84914	-2.73302	0	0.0105186	0.332686	0.683621	0.429444	0.297573	0.0497685	0.0193943	0.00175257	0.921664	0.175346	0.0340633	0.518962
19050	100000808	cysteine s-sulfate	metabolite	Amino Acid	Methionine, Cysteine, SAM and Taurine Metabolism	Alistipes	Alistipes	microbiome			206	TRUE	-0.407343	-0.353262	0.260536	0.225305	0.35663	0.14933	-0.0231095	0.110735	0.00619053	0.000608905	-0.0740178	-0.364869	0.0465171	0.0909252	0.000971506	0.00674498	4.85741e-05	0.0408517	0.180599	0.0193952	0.0158085	0.900721	0.97077	0.822939	0.518962
19049	CVD2_P13726	F3	protein	CVD2		100005367	N-acetylalliin	metabolite	Xenobiotics	Food Component/Plant	318	TRUE	7.32546	-0.00638779	-0.101146	-0.0873998	-0.0664918	-0.0197734	-0.0179002	0.0577444	0.00513277	-0.014269	-1.48908	1.99614	0	0.920055	0.139532	0.203542	0.366695	0.717163	0.137219	0.0193988	0.00381547	5.56404e-05	0.265103	0.0928913	0.518962
19035	INF_Q13478	IL18R1	protein	INF		100001395	1-linoleoyl-GPC (18:2)	metabolite	Lipid	Lysolipid	370	TRUE	17.4196	0.528901	-0.0682171	-0.0343058	-0.13341	0.111801	0.0234818	-0.404878	-0.000276072	0.0314786	-6.8229	-3.12434	0	0.00624081	0.418113	0.68523	0.131418	0.0782671	0.766992	0.0193994	0.892576	1.65056e-13	5.73724e-06	0.0239207	0.518962
19047	CVD2_P31994	FCGR2B	protein	CVD2		100000008	benzoate	metabolite	Xenobiotics	Benzoate Metabolism	299	TRUE	2.88912	0.682976	0.0320592	0.24387	0.223926	-0.0196279	0.305492	-0.663087	-0.00270541	0.000941079	6.46922	0.0554944	5.01698e-19	0.0289274	0.828173	0.10413	0.161333	0.861397	0.0303913	0.0194006	0.478365	0.906712	0.015428	0.983166	0.518962
19033	100009125	1-margaroyl-2-docosahexaenoyl-GPC (17:0/22:6)*	metabolite	Lipid	Phospholipid Metabolism	Erysipelatoclostridium	Erysipelatoclostridium	microbiome			198	TRUE	-0.0671874	-0.0683428	-0.00248441	-0.023789	-0.106375	-0.0689989	-0.0702171	0.0912524	0.0110729	-0.0180221	-6.54062	0.54925	0.781909	0.461472	0.980585	0.826355	0.361993	0.480469	2.87259e-05	0.0194019	0.000916996	0.0061266	0.00891214	0.793017	0.518962
19031	MONOCYTES ABSOLUTE	Absolute Monocytes Count	clinical			100015586	1-palmityl-2-palmitoyl-GPC (O-16:0/16:0)*	metabolite	Lipid	Phospholipid Metabolism	377	TRUE	0.209841	0.19185	0.00643294	0.0138297	0.0126069	0.027	0.0339383	-0.17671	-0.000157548	0.00638339	0.470492	-0.39897	0.00232758	0.0144116	0.802962	0.597582	0.647079	0.184432	0.351304	0.0194026	0.817975	7.52462e-07	0.343512	0.382212	0.518962
19016	452	palmitoleate (16:1n7)	metabolite	Lipid	Long Chain Fatty Acid	Eggerthella	Eggerthella	microbiome			207	TRUE	-0.361219	-0.0541544	-0.0464008	-0.148665	-0.240444	0.0838426	0.00523385	-0.132217	-0.0022238	0.0176777	-2.86568	-2.02545	0.32387	0.694287	0.760551	0.360873	0.160281	0.564052	0.825101	0.0194032	0.650948	0.0628469	0.454926	0.522049	0.518962
19015	100002063	1-docosapentaenoyl-GPC (22:5n3)*	metabolite	Lipid	Lysolipid	Ruminococcaceae_UCG-014	Ruminococcaceae_UCG-014	microbiome			210	TRUE	1.7231	0.00864834	0.015389	0.0352806	0.0289905	0.118403	0.00909531	-0.0518431	-0.00134881	-0.0211549	5.10468	1.14902	4.98943e-19	0.907151	0.848517	0.684763	0.751354	0.133162	0.347755	0.0194038	0.613188	3.36024e-05	0.0346975	0.519412	0.518962
19013	CVD3_P08887	IL6R	protein	CVD3		100001270	myristoylcarnitine (C14)	metabolite	Lipid	Fatty Acid Metabolism(Acyl Carnitine)	373	TRUE	13.2564	0.384804	-0.246601	-0.148576	-0.206225	-0.0711972	0.0418486	-0.289488	-0.00228404	0.00140561	5.61743	-4.25702	0	0.00969823	0.00634111	0.104383	0.0312006	0.289032	0.496725	0.0194046	0.305564	0.74225	0.00063914	0.0103533	0.518962
19014	CVD2_P10147	CCL3	protein	CVD2		100015839	dihomo-linoleoylcarnitine (C20:2)*	metabolite	Lipid	Fatty Acid Metabolism(Acyl Carnitine)	370	TRUE	0.907966	-0.0941232	-0.0646781	-0.0423906	-0.0718613	0.0592722	-0.0157296	0.117637	0.00128718	0.00697089	-0.379505	2.21825	1.84999e-31	0.137501	0.0791467	0.251257	0.063248	0.0339895	0.543676	0.0194047	0.164898	6.30403e-05	0.580454	0.00038264	0.518962
19018	CVD2_P18510	IL1RN	protein	CVD2		100000672	1-myristoyl-2-palmitoyl-GPC (14:0/16:0)	metabolite	Lipid	Phospholipid Metabolism	368	TRUE	3.2131	0.532118	0.0828107	0.0734947	0.0112426	0.139051	0.0981704	-0.387215	-0.00156889	0.0917735	-2.55984	-0.180925	1.13625e-34	0.00609128	0.539115	0.590121	0.937179	0.186766	0.211068	0.0194053	0.641644	2.86433e-46	0.309647	0.936374	0.518962
19012	CVD3_P36222	CHI3L1	protein	CVD3		100020205	hydroxyasparagine**	metabolite	Amino Acid	Alanine and Aspartate Metabolism	372	TRUE	5.35835	-0.619667	-0.313599	-0.235326	-0.281441	0.0186543	0.553182	0.765304	0.013455	0.00890001	-2.08185	2.69051	1.17027e-90	0.0721861	0.0185429	0.0793995	0.0439384	0.850805	0.00521889	0.0194065	9.26591e-05	0.177751	0.39116	0.26924	0.518962
19011	100020261	glutamine conjugate of C6H10O2 (1)*	metabolite	Partially Characterized Molecules	Partially Characterized Molecules	Bifidobacterium	Bifidobacterium	microbiome			207	TRUE	0.395677	-0.0959459	-0.252938	-0.24011	-0.142169	0.145395	-0.0273836	0.0986964	0.00586612	-0.00483994	-0.293908	3.75769	0.308407	0.555676	0.139609	0.18185	0.452679	0.349905	0.191637	0.0194069	0.27602	0.636511	0.943439	0.346304	0.518962
19010	CVD3_NT-proBNP	NT-proBNP	protein	CVD3		Peptococcus	Peptococcus	microbiome			340	TRUE	3.19291	-0.0856664	0.435623	0.413503	0.440439	-0.0352533	0.0274543	-0.102548	0.0106324	-0.00993642	6.49418	-2.10135	2.2304e-36	0.406343	0.000479477	0.0012097	0.000857482	0.732064	0.143245	0.0194073	0.00114356	0.126701	0.00713155	0.374576	0.518962
19009	INF_P25942	CD40	protein	INF		358	hypotaurine	metabolite	Amino Acid	Methionine, Cysteine, SAM and Taurine Metabolism	319	TRUE	10.6985	-0.468611	-0.335103	-0.00316551	-0.26384	0.090788	0.370654	0.43823	-0.00557841	0.0225496	-1.13585	-2.23584	0	0.0274395	0.0127325	0.981339	0.0618234	0.364463	7.32939e-11	0.019408	0.0714113	0.00041348	0.611405	0.311427	0.518962
19017	UREA NITROGEN	Urea	clinical			100001402	5-acetylamino-6-formylamino-3-methyluracil	metabolite	Xenobiotics	Xanthine Metabolism	328	TRUE	13.839	2.92839	0.82645	0.503999	0.576721	0.752599	0.136166	-0.698313	0.0403134	-0.0784377	23.084	-1.41272	9.78735e-25	4.06367e-05	0.222965	0.471013	0.426356	0.159202	0.240788	0.0194081	0.0281589	0.0189554	0.0998642	0.918259	0.518962
19019	CVD2_P41159	LEP	protein	CVD2		Veillonella	Veillonella	microbiome			340	TRUE	1.1332	-0.151404	-0.2307	-0.00539964	-0.488925	0.16535	0.00501342	-0.13006	0.00319884	0.16997	-2.54859	0.234706	0.00206477	0.245624	0.19899	0.976724	0.0107194	0.273163	0.853239	0.0194092	0.500095	4.19383e-72	0.475938	0.9459	0.518962
19032	CVD3_Q9NQ76	MEPE	protein	CVD3		100008916	1-stearoyl-2-docosahexaenoyl-GPC (18:0/22:6)	metabolite	Lipid	Phospholipid Metabolism	377	TRUE	7.54151	0.456329	-0.210701	-0.0789462	-0.150328	0.0497696	-0.0803454	-0.54927	-0.0120014	-0.0129073	1.51063	-3.17816	0	0.037127	0.0279404	0.412193	0.133674	0.49582	0.422484	0.0194107	1.13987e-06	0.00544219	0.39128	0.053702	0.518962
19021	999946666	X - 15728	metabolite			Hydrogenoanaerobacterium	Hydrogenoanaerobacterium	microbiome			182	TRUE	1.97643	0.667544	-0.549174	-0.557084	-0.703033	-0.109882	-0.152958	0.511118	-0.0111003	-0.0171076	-2.94562	-1.60188	0.0096534	0.164185	0.0862797	0.0955607	0.046452	0.705736	0.0569666	0.019412	0.283633	0.378768	0.786034	0.815015	0.518962
19022	CVD3_P04085	PDGFA	protein	CVD3		100002126	16a-hydroxy DHEA 3-sulfate	metabolite	Lipid	Steroid	380	TRUE	6.11505	0.188163	-0.645476	-0.341714	-0.865555	-0.133629	-0.0197792	-0.287682	-0.0106279	0.0163174	-0.0581466	-2.20545	1.06441e-53	0.410479	0.00136707	0.0930505	4.83031e-05	0.393525	0.688814	0.0194123	0.039984	0.0940133	0.987526	0.519317	0.518962
19023	CVD2_P09874	PARP1	protein	CVD2		999952843	X - 24522	metabolite			344	TRUE	3.17438	-0.423178	-0.0348705	0.0639633	0.120343	0.0870288	0.0674607	0.366211	-0.00825988	0.0243284	-6.79724	-1.26158	9.85189e-30	0.0373094	0.801056	0.64542	0.404513	0.417801	0.29133	0.0194126	0.0212685	0.000706891	0.0150555	0.623814	0.518962
19024	100015839	dihomo-linoleoylcarnitine (C20:2)*	metabolite	Lipid	Fatty Acid Metabolism(Acyl Carnitine)	Catenibacterium	Catenibacterium	microbiome			204	TRUE	1.16942	-0.00459618	0.0280506	0.0362548	0.00613504	-0.0377821	-0.00938036	0.0618351	0.00705977	-0.0118337	-1.83992	-3.48306	9.9411e-08	0.958295	0.761927	0.70754	0.953117	0.668506	0.389334	0.0194136	0.0195584	0.0387026	0.436235	0.0706878	0.518962
19025	CVD2_Q96IQ7	VSIG2	protein	CVD2		1137	oleoyl ethanolamide	metabolite	Lipid	Endocannabinoid	365	TRUE	3.53576	-0.0569691	-0.0161943	-0.0558494	0.0295096	0.0649077	0.030656	0.292051	0.00627206	-0.012689	-3.45089	-0.803767	2.68777e-88	0.672569	0.85664	0.537873	0.754461	0.335286	0.58104	0.0194137	0.00502082	0.00257563	0.0387475	0.590104	0.518962
19026	100008984	1-palmitoyl-2-palmitoleoyl-GPC (16:0/16:1)*	metabolite	Lipid	Phospholipid Metabolism	Negativibacillus	Negativibacillus	microbiome			210	TRUE	0.624787	-0.0745319	-0.164083	-0.00265731	-0.114688	0.134151	-0.0176934	0.104913	-0.00263098	0.0185816	4.32802	-2.19119	0.00564873	0.483229	0.0882389	0.979123	0.291002	0.148907	0.246641	0.0194149	0.395513	0.00171141	0.0874587	0.345872	0.518962
19020	CVD3_Q99969	RARRES2	protein	CVD3		342	glycocholate	metabolite	Lipid	Primary Bile Acid Metabolism	377	TRUE	11.6862	0.0805695	-0.28768	-0.100562	-0.252744	0.124327	0.0317274	-0.0551761	-0.00122225	0.0225731	2.04295	-2.06237	0	0.205896	8.84849e-05	0.177178	0.00114121	0.026929	0.00554319	0.0194161	0.509235	1.88877e-10	0.143599	0.103871	0.518962
19027	HEMATOCRIT	Hematocrit	clinical			100001167	pro-hydroxy-pro	metabolite	Amino Acid	Urea cycle; Arginine and Proline Metabolism	375	TRUE	44.6608	1.7198	0.269354	-0.213359	0.568794	-0.155322	-0.488673	-2.13871	-0.020019	0.0429566	-1.82261	-18.9577	3.40707e-290	0.0913677	0.625311	0.702489	0.326845	0.719037	0.294532	0.0194173	0.163157	0.121569	0.859729	0.0585575	0.518962
19028	CVD3_P15085	CPA1	protein	CVD3		100010919	oleoyl-oleoyl-glycerol (18:1/18:1) [2]*	metabolite	Lipid	Diacylglycerol	380	TRUE	6.39855	-0.397212	-0.379393	-0.557233	-0.34258	0.0123072	0.208889	0.328968	0.00228895	0.00065963	2.84404	1.58559	8.25475e-163	0.0406882	0.00178297	5.75942e-06	0.00746436	0.895665	0.000273479	0.0194179	0.454812	0.911952	0.202846	0.447598	0.518962
19029	LDL_SIZE	LDL Size	clinical			CVD2_P16860	NPPB	protein	CVD2		633	TRUE	21.5335	0.463588	-0.00813489	0.0656608	-0.0151338	-0.356755	0.0518293	-0.299227	0.00224893	-0.0264009	1.14817	-0.273729	0	0.0361486	0.913862	0.375576	0.844057	3.07514e-08	0.369036	0.0194189	0.295006	1.84662e-10	0.457497	0.867915	0.518962
19030	CVD3_Q9UBR2	CTSZ	protein	CVD3		267	choline phosphate	metabolite	Lipid	Phospholipid Metabolism	370	TRUE	5.02225	0.479	-0.254622	-0.131847	-0.204381	0.0690197	0.0850567	-0.402802	0.00384642	0.0203107	0.103681	0.0780304	2.31125e-150	0.00731338	0.00323893	0.13213	0.0242994	0.291913	0.263372	0.0194194	0.0799191	9.93702e-07	0.948181	0.959346	0.518962
19070	100006614	adipoylcarnitine (C6-DC)	metabolite	Lipid	Fatty Acid Metabolism(Acyl Carnitine)	CAG-56	CAG-56	microbiome			206	TRUE	-0.422735	0.0695376	-0.235856	-0.26088	-0.222003	0.0481116	-0.0283087	0.0784703	0.00365812	0.0242737	-7.10536	-1.47084	0.109024	0.477534	0.0373208	0.0314918	0.0849404	0.643788	0.0478806	0.019421	0.319964	0.000513085	0.0160058	0.593856	0.518972
19069	CVD3_P10451	SPP1	protein	CVD3		100001577	N-acetylcitrulline	metabolite	Amino Acid	Urea cycle; Arginine and Proline Metabolism	323	TRUE	6.99981	0.462644	-0.223901	-0.220994	-0.164329	-0.0779254	0.0678679	-0.146982	0.000472716	-0.00184059	-2.6792	-2.49855	8.64699e-200	0.000414334	0.0805589	0.0858761	0.218944	0.402425	0.0304291	0.0194252	0.878562	0.749883	0.241496	0.221742	0.518972
19068	CVD3_O95998	IL18BP	protein	CVD3		100009126	1-arachidoyl-2-arachidonoyl-GPC (20:0/20:4)*	metabolite			368	TRUE	6.58031	0.413541	-0.103958	-0.104681	-0.0992794	0.071213	0.0228414	-0.259061	-0.0001279	0.00518122	4.35062	0.532503	0	0.00236866	0.189293	0.190501	0.234973	0.24399	0.685439	0.019426	0.950101	0.178507	0.00346105	0.702194	0.518972
19067	CVD2_Q16651	PRSS8	protein	CVD2		100002528	sulfate*	metabolite	Xenobiotics	Chemical	378	TRUE	9.3517	-0.56992	0.0375901	0.0160958	0.0360612	0.24992	-0.221111	0.625246	0.00122204	0.015587	1.61795	-3.04902	0	0.0444388	0.603595	0.824049	0.635505	4.98507e-06	0.0732694	0.0194264	0.501413	5.33461e-06	0.219456	0.0158293	0.518972
19071	CVD3_Q99969	RARRES2	protein	CVD3		100001296	stachydrine	metabolite	Xenobiotics	Food Component/Plant	377	TRUE	11.7762	-0.0762911	-0.29935	-0.121363	-0.271894	0.111343	0.00389989	0.0483824	-0.00156617	0.022029	2.52951	-2.4222	0	0.22489	2.99954e-05	0.0933469	0.000311627	0.037278	0.700485	0.0194275	0.381842	1.39213e-10	0.0489071	0.0432497	0.518972
19066	INF_P01138	NGF	protein	INF		100002067	pregnenediol sulfate (C21H34O5S)*	metabolite	Lipid	Steroid	376	TRUE	0.617482	0.137532	-0.0954293	-0.0705059	-0.109135	0.0243794	0.00225508	-0.0662949	-0.00114447	0.00138875	0.114179	-0.520659	1.95389e-14	0.0034799	0.00673286	0.048185	0.00333528	0.365482	0.857914	0.0194276	0.229644	0.405665	0.857314	0.376522	0.518972
19060	CVD2_Q16698	DECR1	protein	CVD2		999933132	X - 11787	metabolite			372	TRUE	9.41497	1.2724	-0.638669	-0.30994	-0.51093	0.0693674	0.305191	-1.52116	-0.0164302	0.00902572	5.78877	-3.50301	4.33744e-60	0.0847847	0.0171121	0.250048	0.0697339	0.738353	0.245058	0.0194285	0.0180038	0.487496	0.259488	0.481294	0.518972
19065	CVD3_O00175	CCL24	protein	CVD3		100002749	S-methylcysteine	metabolite	Amino Acid	Methionine, Cysteine, SAM and Taurine Metabolism	377	TRUE	7.16844	-0.565913	-0.73289	-0.437046	-0.716438	-0.2419	-0.0993607	0.44375	0.000431913	-0.0129038	11.1813	1.22828	3.78249e-71	0.0286984	0.000339558	0.0341292	0.000884876	0.114085	0.201375	0.019429	0.931979	0.18533	0.00217492	0.72	0.518972
19064	CVD2_Q9NQ25	SLAMF7	protein	CVD2		112	3-hydroxy-3-methylglutarate	metabolite	Lipid	Mevalonate Metabolism	375	TRUE	3.28491	0.341192	-0.146046	0.00403162	-0.171128	-0.152065	0.234503	-0.335463	0.00235317	0.00729378	-4.69884	2.19748	5.34696e-71	0.0355657	0.101192	0.96434	0.068605	0.0327724	0.00800462	0.0194298	0.294569	0.0885531	0.00403743	0.147673	0.518972
19063	INF_P10147	CCL3	protein	INF		Veillonella	Veillonella	microbiome			340	TRUE	1.94924	0.106188	-0.115294	-0.0765842	-0.086305	0.145358	0.0134704	-0.0750157	0.00384663	0.0251313	-1.87607	5.11244	4.07285e-20	0.15808	0.265829	0.473163	0.434919	0.0949448	0.388911	0.0194308	0.159823	4.17252e-06	0.36302	0.0104022	0.518972
19062	INF_Q9P0M4	IL17C	protein	INF		100001278	10-heptadecenoate (17:1n7)	metabolite	Lipid	Long Chain Fatty Acid	372	TRUE	1.48108	-0.170751	-0.212535	-0.231828	-0.227656	-0.0237414	-0.0478482	0.186828	-0.00140252	0.000468332	0.151546	0.707998	6.29546e-23	0.0775252	0.0079136	0.00407075	0.00664483	0.686427	0.254364	0.0194315	0.467695	0.899057	0.915993	0.586199	0.518972
19061	CVD2_P18510	IL1RN	protein	CVD2		999946710	X - 17690	metabolite			357	TRUE	3.29679	0.273349	0.120516	0.143136	0.146542	0.145392	0.00564394	-0.067643	0.000472538	0.0863631	-0.295792	0.0816479	7.70024e-33	0.014307	0.396149	0.320869	0.327784	0.168022	0.625996	0.019432	0.893238	4.05874e-40	0.909729	0.971742	0.518972
19072	CVD2_P29965	CD40LG	protein	CVD2		100006191	p-cresol glucuronide*	metabolite	Amino Acid	Phenylalanine and Tyrosine Metabolism	353	TRUE	8.34229	-0.670137	-0.422039	-0.260679	-0.416378	0.0377999	-0.0506489	0.286362	-0.0264962	0.00828227	0.439849	-0.333035	4.10554e-66	0.00311997	0.0922616	0.30295	0.112767	0.845508	0.288506	0.0194345	2.35207e-05	0.491458	0.925487	0.939555	0.519003
19073	CVD3_Q99988	GDF15	protein	CVD3		100002152	andro steroid monosulfate C19H28O6S (1)*	metabolite	Lipid	Steroid	379	TRUE	4.27907	0.533322	-0.152245	-0.117633	-0.0183878	0.0956382	0.05807	-0.188913	0.0239195	0.0120433	-3.42306	-0.249415	1.879e-112	1.73235e-05	0.103255	0.211263	0.851555	0.192229	0.0410522	0.0194356	2.74909e-23	0.00757676	0.0486882	0.876427	0.519003
19074	BASOPHILS ABSOLUTE	Absolute Basophils Count	clinical			100001977	beta-cryptoxanthin	metabolite	Xenobiotics	Food Component/Plant	375	TRUE	-3.03114	-0.14121	-0.0043351	0.0209968	-0.0414951	-0.0594699	-0.0245245	0.099203	0.00140442	0.00505595	-0.957104	-1.73529	2.36522e-140	0.0264101	0.941622	0.724129	0.506843	0.19138	0.229929	0.0194363	0.357368	0.0875821	0.385041	0.104816	0.519003
19075	100001271	1-stearoyl-GPC (18:0)	metabolite	Lipid	Lysolipid	Solobacterium	Solobacterium	microbiome			204	TRUE	1.28841	0.394981	0.166723	0.208142	0.0375907	-0.00391487	0.00219733	0.137445	0.00384833	-0.0189456	1.86892	-1.00013	5.67839e-16	0.016499	0.00841012	0.00175751	0.59521	0.946819	0.876833	0.0194383	0.0592666	1.57025e-06	0.23459	0.476962	0.519029
19091	CVD3_P15090	FABP4	protein	CVD3		999952025	X - 23997	metabolite			354	TRUE	3.55767	-0.149579	-0.301378	-0.160073	-0.211949	0.154345	-0.0271577	0.253896	0.00267746	0.0882022	-0.248645	4.9145	4.55528e-45	0.298899	0.0178995	0.211935	0.112638	0.12121	0.585704	0.0194406	0.409283	7.30671e-47	0.917635	0.0434427	0.519041
19090	INF_Q07325	CXCL9	protein	INF		Defluviitaleaceae_UCG-011	Defluviitaleaceae_UCG-011	microbiome			340	TRUE	1.8647	0.0203297	-0.0026416	0.00809572	0.00553495	0.0119129	0.00152742	-0.0306998	0.00119902	-0.000494273	-0.476536	0.446884	2.10548e-308	0.290414	0.913392	0.745832	0.831036	0.55732	0.775361	0.0194434	0.0665731	0.704871	0.323511	0.337573	0.519041
19089	100002094	gamma-CEHC	metabolite	Cofactors and Vitamins	Tocopherol Metabolism	Subdoligranulum	Subdoligranulum	microbiome			209	TRUE	1.05938	0.733748	-0.0228729	0.254069	0.324495	0.0852356	0.0433194	-0.144449	0.0052969	-0.0175421	0.931341	3.12848	0.00959713	0.0157549	0.882703	0.121674	0.0639758	0.566528	0.209133	0.0194469	0.301259	0.072216	0.821111	0.344198	0.519041
19088	CVD3_P19438	TNFRSF1A	protein	CVD3		182	quinolinate	metabolite	Cofactors and Vitamins	Nicotinate and Nicotinamide Metabolism	358	TRUE	6.56296	-0.121028	-0.169979	-0.069248	-0.121606	0.0219809	0.216466	0.192141	0.00286182	0.00283387	1.85305	-0.723936	0	0.26048	0.0143008	0.322955	0.0957561	0.682692	6.95814e-06	0.0194476	0.103273	0.431194	0.150268	0.590678	0.519041
19087	CVD3_Q03405	PLAUR	protein	CVD3		Eubacterium	Eubacterium	microbiome			340	TRUE	5.09338	0.470433	-0.268872	-0.0692621	-0.191295	0.0390488	-0.0264347	0.155237	0.00694367	0.0119396	0.637974	-0.336194	5.57583e-158	0.0117145	0.00196867	0.437377	0.0389449	0.593241	0.2376	0.0194495	0.00237373	0.00896371	0.707988	0.839544	0.519041
19086	INF_P50591	TNFSF10	protein	INF		999946409	X - 21364	metabolite			371	TRUE	8.56608	0.180772	-0.0802335	-0.124057	-0.104084	-0.0521264	0.023237	-0.138168	-0.00410744	0.00901119	-0.195581	-0.503017	0	0.0373464	0.177395	0.0373807	0.0944593	0.246015	0.422381	0.01945	0.0093573	0.00174746	0.858948	0.646806	0.519041
19085	CVD3_Q86VB7	CD163	protein	CVD3		Enterobacter	Enterobacter	microbiome			340	TRUE	7.15398	0.457992	-0.103645	-0.0661466	-0.00640385	0.036844	-0.00795946	0.129292	0.000994709	0.0193483	3.4457	2.06679	1.57973e-229	0.0028626	0.310149	0.527992	0.953092	0.665977	0.762669	0.0194518	0.713507	0.000348277	0.0835984	0.292168	0.519041
19084	2051	methylsuccinate	metabolite	Amino Acid	Leucine, Isoleucine and Valine Metabolism	Enterococcus	Enterococcus	microbiome			207	TRUE	1.0703	-0.513883	0.0293752	-0.00813375	0.235885	0.114258	0.0130938	-0.211623	0.00793981	-0.0143046	4.11662	3.17463	1.00666e-06	0.0523172	0.722139	0.925088	0.0104544	0.1354	0.595018	0.0194519	0.00274408	0.0064179	0.0475894	0.068931	0.519041
19092	ASAT (SGOT)	Aspartate Transaminase	clinical			55	1-methylnicotinamide	metabolite	Cofactors and Vitamins	Nicotinate and Nicotinamide Metabolism	375	TRUE	2.91715	-0.167195	0.0191078	-0.0117148	0.0640896	0.0905595	-0.0256715	0.182228	0.000396396	0.00828891	-1.81491	0.726623	2.45594e-99	0.0721278	0.774543	0.861747	0.36652	0.078948	0.551276	0.0194521	0.819064	0.0108673	0.146982	0.527839	0.519041
19082	CVD2_O14836	TNFRSF13B	protein	CVD2		100019884	trans-2-hexenoylglycine	metabolite	Lipid	Fatty Acid Metabolism(Acyl Glycine)	288	TRUE	9.4117	-0.234497	-0.240283	-0.199836	-0.179822	0.0891867	-0.00532386	0.149543	-0.000399424	0.0122131	-1.83628	2.79705	0	0.00695586	0.00366951	0.0169968	0.0384428	0.148287	0.874755	0.0194528	0.84732	0.00162741	0.236484	0.0446054	0.519041
19081	INF_P55773	CCL23	protein	INF		100015791	sphingomyelin (d18:2/23:1)*	metabolite	Lipid	Sphingolipid Metabolism	380	TRUE	10.5586	-0.40948	-0.0282711	-0.0373011	-0.0867883	0.0512353	0.0453673	0.548236	-6.36537e-05	-0.00165494	6.62103	-4.38233	0	0.0528074	0.761405	0.691983	0.375164	0.475541	0.64146	0.0194529	0.978155	0.715572	0.000113912	0.00684505	0.519041
19080	CVD3_P14778	IL1R1	protein	CVD3		100004054	margaroylcarnitine (C17)*	metabolite	Lipid	Fatty Acid Metabolism(Acyl Carnitine)	369	TRUE	7.23	0.356116	-0.220221	-0.140547	-0.186182	-0.0500282	-0.00418826	-0.256974	0.00233698	-0.00998094	0.956865	-0.424074	0	0.00480312	0.000300022	0.0230855	0.0041576	0.286585	0.928966	0.0194533	0.134667	0.00074169	0.395363	0.682704	0.519041
19079	CVD2_Q9GZV9	FGF23	protein	CVD2		100002952	docosadioate (C22-DC)	metabolite	Lipid	Fatty Acid, Dicarboxylate	371	TRUE	3.26422	-0.119181	-0.165578	-0.138	-0.116906	0.0958707	-0.0288265	0.155087	-0.00107402	0.00741277	0.570469	0.407521	1.10136e-98	0.216219	0.033692	0.0771925	0.153541	0.102864	0.297065	0.0194537	0.58534	0.0485418	0.693387	0.757621	0.519041
19078	CVD2_P09874	PARP1	protein	CVD2		100020361	3-amino-2-piperidone	metabolite	Amino Acid	Urea cycle; Arginine and Proline Metabolism	338	TRUE	3.31848	-0.738928	-0.0127096	0.171822	0.182225	0.0487093	-0.0566847	0.699691	-0.00830733	0.0220031	-8.03438	-1.34176	1.26882e-25	0.028926	0.935276	0.276963	0.267078	0.680527	0.685916	0.0194544	0.0348808	0.00231766	0.00560837	0.664758	0.519041
19077	100001652	2-palmitoyl-GPE (16:0)*	metabolite	Lipid	Lysolipid	Megamonas	Megamonas	microbiome			206	TRUE	1.46081	0.836588	-0.130308	-0.152314	-0.330685	0.181513	0.0407612	0.283958	0.00346514	-0.0132872	2.71626	1.2882	4.18797e-12	0.0197652	0.141721	0.100898	0.000990187	0.0305574	0.0124819	0.0194551	0.22573	0.0151766	0.258417	0.495969	0.519041
19076	LDL SMALL	LDL small particle number	clinical			100002537	4-hydroxy-2-oxoglutaric acid	metabolite	Lipid	Fatty Acid, Dicarboxylate	307	TRUE	114.9	-278.267	68.0374	96.7045	153.17	-58.3753	-74.2724	301.735	-0.176929	15.5051	867.52	-894.375	0.463286	0.045258	0.391261	0.222143	0.0660934	0.351734	0.1747	0.0194554	0.929054	3.80589e-05	0.544321	0.513168	0.519041
19083	100001541	2-hydroxy-3-methylvalerate	metabolite	Amino Acid	Leucine, Isoleucine and Valine Metabolism	Coprococcus_3	Coprococcus_3	microbiome			208	TRUE	1.99918	0.146072	-0.0273335	-0.0680048	0.0206009	0.197046	0.0039739	0.093007	-0.0183898	0.00756339	-2.65776	-1.76022	3.03509e-13	0.265364	0.816085	0.587481	0.875675	0.0756963	0.840886	0.019456	6.82554e-07	0.294425	0.35779	0.466909	0.519041
19102	CVD2_P35318	ADM	protein	CVD2		355	histidine	metabolite	Amino Acid	Histidine Metabolism	375	TRUE	7.11009	0.911603	-0.144382	-0.265202	-0.107226	-0.0206894	-0.0253337	-0.784516	0.0115314	0.028557	4.10141	-1.15015	3.15895e-246	0.00684491	0.0854007	0.00188519	0.229109	0.74028	0.850232	0.0194598	2.04508e-08	4.15548e-13	0.00701872	0.409591	0.51911
19101	INF_Q9NYY1	IL20	protein	INF		Ruminococcaceae_UCG-008	Ruminococcaceae_UCG-008	microbiome			340	TRUE	0.752301	-0.0769186	0.00324169	-0.00982892	0.00696979	0.0413722	0.012328	-0.0314398	-0.0011853	-0.000420079	0.366541	0.0112682	2.34526e-32	0.0248749	0.915929	0.753119	0.831025	0.103096	0.0437037	0.0194617	0.139178	0.792288	0.535415	0.984534	0.51911
19100	CVD2_Q9BUD6	SPON2	protein	CVD2		100009036	1-margaroyl-2-oleoyl-GPC (17:0/18:1)*	metabolite	Lipid	Phospholipid Metabolism	375	TRUE	10.5872	0.298953	-0.0523995	-0.0477744	-0.0202363	0.0113019	-0.00112364	-0.2132	0.00322034	0.00543379	-0.923759	-0.384234	0	0.00145364	0.152053	0.196808	0.600892	0.688764	0.977095	0.0194625	0.000694317	0.00228981	0.179348	0.572304	0.51911
19099	INF_Q13541	EIF4EBP1	protein	INF		231	arginine	metabolite	Amino Acid	Urea cycle; Arginine and Proline Metabolism	375	TRUE	15.936	1.5462	-0.304154	-0.288707	-0.30737	0.106979	1.01848	-1.84751	-0.0117808	0.0157391	-5.34544	-4.8739	7.17544e-233	0.0523295	0.128394	0.150432	0.143976	0.483989	0.00106218	0.0194651	0.0204665	0.0960997	0.145461	0.150637	0.51911
19098	100009215	1-stearoyl-2-dihomo-linolenoyl-GPE (18:0/20:3n3 or 6)*	metabolite	Lipid	Phospholipid Metabolism	Family_XIII_AD3011_group	Family_XIII_AD3011_group	microbiome			207	TRUE	0.339856	-0.108696	0.185995	0.299163	0.306465	0.445781	-0.0662565	0.186704	-0.00319494	0.023744	3.3846	-1.34603	0.304279	0.51367	0.160796	0.0318852	0.0392758	0.000498797	0.0317878	0.0194675	0.461485	0.00523048	0.325762	0.631694	0.51911
19103	100001251	decanoylcarnitine (C10)	metabolite	Lipid	Fatty Acid Metabolism(Acyl Carnitine)	Gordonibacter	Gordonibacter	microbiome			216	TRUE	0.789971	-0.276715	-0.0534044	-0.0286909	0.0333814	0.0317487	-0.033819	-0.158132	0.000108759	-0.0230239	-4.17326	-2.20887	0.0152543	0.0920554	0.694326	0.84307	0.826754	0.805947	0.229235	0.0194676	0.980058	0.00619557	0.217528	0.443833	0.51911
19097	CVD2_O43915	FIGF	protein	CVD2		171	hypoxanthine	metabolite	Nucleotide	Purine Metabolism, (Hypo)Xanthine/Inosine containing	384	TRUE	7.93647	-0.140768	-0.046636	-0.137135	-0.0242625	-0.0892162	-0.0270631	0.218576	0.00572232	-0.0153417	2.06924	-2.05773	0	0.242828	0.558652	0.0883007	0.773164	0.135722	0.498448	0.0194681	0.00407349	6.99038e-05	0.160559	0.128715	0.51911
19096	INF_P13500	CCL2	protein	INF		100021711	decadienedioic acid (C10:2-DC)**	metabolite	Lipid	Fatty Acid, Dicarboxylate	362	TRUE	10.4616	0.00217261	-0.0139479	-0.00530966	-0.0601257	-0.0146516	-0.0249305	0.125647	0.00618642	0.00572951	-3.69721	4.09886	0	0.979508	0.854323	0.944964	0.453568	0.800311	0.384469	0.0194695	0.00150759	0.118135	0.011832	0.00415133	0.51911
19095	INF_O15169	AXIN1	protein	INF		999952877	X - 24556	metabolite			367	TRUE	6.42978	-1.06697	-0.660998	-0.414661	-0.514517	0.00353307	-0.0439429	0.73768	-0.0182154	0.0241226	1.86683	-4.73303	3.19322e-37	0.00443979	0.0106977	0.114005	0.058241	0.985233	0.751107	0.0194696	0.00456006	0.0518041	0.682068	0.261052	0.51911
19094	100008955	tricosanoyl sphingomyelin (d18:1/23:0)*	metabolite	Lipid	Sphingolipid Metabolism	Mitsuokella	Mitsuokella	microbiome			213	TRUE	0.844119	0.177005	-0.00588846	0.0668614	-0.0342525	-0.0719754	-0.0072468	0.0719497	0.00185851	0.000405616	1.22432	-0.90548	3.08641e-10	0.0527862	0.915973	0.25684	0.585315	0.175406	0.524912	0.0194698	0.302944	0.907454	0.423751	0.450756	0.51911
19093	LINOLEIC_ACID	Linoleic Acid	clinical			100020259	glutamine conjugate of C7H12O2*	metabolite	Partially Characterized Molecules	Partially Characterized Molecules	360	TRUE	26.9976	0.774099	0.353537	0.587747	0.0798517	-2.37435	0.139429	-0.452157	0.0249693	-0.0976118	-22.1401	-15.0329	6.08927e-176	0.0831106	0.473989	0.237574	0.877423	4.95034e-10	0.19063	0.0194698	0.0488596	5.17708e-05	0.0201951	0.0767802	0.51911
19104	CVD2_P09341	CXCL1	protein	CVD2		407	lysine	metabolite	Amino Acid	Lysine Metabolism	379	TRUE	9.54895	1.84276	-0.113949	-0.0783699	-0.147604	0.0336501	0.39959	-1.89396	-0.00860636	0.00226031	-3.64362	2.4021	2.29671e-95	0.0302583	0.518461	0.658229	0.425045	0.802489	0.257108	0.0194723	0.0535847	0.787498	0.264652	0.439009	0.519132
19105	INF_O15169	AXIN1	protein	INF		815	tyrosine	metabolite	Amino Acid	Phenylalanine and Tyrosine Metabolism	378	TRUE	6.08219	1.52108	-0.75724	-0.438295	-0.582523	-0.00269054	0.72318	-1.78931	-0.0187794	0.0122092	5.25417	-4.91603	3.86792e-30	0.0651522	0.00276893	0.084622	0.0277403	0.988662	0.0440076	0.0194729	0.00270626	0.335383	0.256258	0.246147	0.519132
19106	999946417	X - 13866	metabolite			DTU089	DTU089	microbiome			204	TRUE	0.661433	-0.0428623	0.190231	-0.0459358	-0.0396428	0.242833	0.0378894	-0.188497	0.00048878	-0.0200182	-3.73745	5.13497	0.119303	0.777696	0.27602	0.802091	0.838792	0.132794	0.332488	0.0194737	0.931652	0.075925	0.4036	0.23925	0.519132
19107	GFR, MDRD	Glomerular Filtration Rate	clinical			100001274	N-acetylthreonine	metabolite	Amino Acid	Glycine, Serine and Threonine Metabolism	376	TRUE	125.246	15.0985	3.88209	3.21944	1.14723	-1.19624	-10.4151	-13.3968	-0.647491	0.265363	-80.3516	-130.6	4.83977e-145	0.0177999	0.0779002	0.144256	0.62176	0.493328	6.5099e-06	0.0194752	2.04976e-29	0.0143625	0.0727115	0.000866474	0.519145
19110	CVD2_P13726	F3	protein	CVD2		100010927	linoleoyl-linolenoyl-glycerol (18:2/18:3) [2]*	metabolite			345	TRUE	7.29826	0.234823	-0.133696	-0.117512	-0.0784627	-0.00472438	0.00761451	-0.105291	0.0051292	-0.0138404	-1.28802	1.59171	0	0.00137134	0.0414517	0.0746467	0.259173	0.926301	0.685306	0.0194766	0.00174979	2.65438e-05	0.290976	0.149358	0.519152
19111	MONOCYTES	Monocytes	clinical			100001300	alpha-hydroxyisovalerate	metabolite	Amino Acid	Leucine, Isoleucine and Valine Metabolism	380	TRUE	8.06271	1.87087	-0.180229	-0.200824	0.399559	0.207308	0.220286	-0.861625	0.0125654	-0.0350105	10.0002	8.24495	4.33711e-23	0.00232465	0.647079	0.61331	0.338664	0.500176	0.126068	0.0194779	0.225449	0.0713551	0.187876	0.236504	0.519152
19109	CVD3_P36941	LTBR	protein	CVD3		Eubacterium	Eubacterium	microbiome			340	TRUE	4.795	0.441824	-0.19201	-0.0926242	-0.212024	0.0461284	-0.011046	0.130393	0.00165177	0.000271924	0.152683	-1.92483	7.86832e-198	0.00483637	0.00852134	0.216391	0.00645137	0.452632	0.556943	0.0194786	0.389538	0.943521	0.91503	0.167648	0.519152
19108	CVD3_P01589	IL2RA	protein	CVD3		100009135	1-(1-enyl-stearoyl)-2-linoleoyl-GPC (P-18:0/18:2)*	metabolite	Lipid	Plasmalogen	353	TRUE	4.84287	0.402712	-0.000222098	0.0250866	-0.0125956	-0.0253213	-0.055767	-0.34701	0.000572864	0.0104588	5.95241	1.07553	3.05592e-151	0.00846456	0.997821	0.765606	0.882724	0.703281	0.35317	0.0194796	0.788899	0.0131252	0.000144521	0.460879	0.519152
19112	100001040	1-linoleoylglycerol (18:2)	metabolite	Lipid	Monoacylglycerol	Lachnospiraceae_ND3007_group	Lachnospiraceae_ND3007_group	microbiome			207	TRUE	-0.656981	0.256671	0.37709	0.230234	0.343358	0.0763238	0.00409955	-0.0872616	0.00101402	0.0146953	-3.92294	-2.12885	0.0117085	0.0368659	0.000328835	0.0376814	0.00382502	0.435324	0.840881	0.019488	0.763075	0.0272928	0.188073	0.342195	0.519334
19113	RED CELL COUNT	Red Blood Cell Count	clinical			INF_O15169	AXIN1	protein	INF		634	TRUE	4.98143	-0.522984	-0.0354803	-0.0907176	-0.00475378	0.0146327	-0.00973222	0.0664651	-0.00633567	0.014181	-1.29992	-1.85242	0	0.00119297	0.456457	0.0528364	0.92224	0.720969	0.408751	0.0194885	1.23577e-06	6.91892e-08	0.180789	0.0763365	0.519334
19114	OMEGA-6/OMEGA-3 RATIO	Omega-6 / Omega-3 ratio	clinical			999946364	X - 12847	metabolite			369	TRUE	9.62906	-0.529635	-0.480661	-0.797219	0.162766	-0.843664	0.00403864	0.256682	-0.0385719	0.0803502	11.3049	-18.4332	6.79987e-26	0.183885	0.29516	0.0834593	0.739521	0.0214772	0.938891	0.0194903	0.00156614	0.000392757	0.20085	0.023745	0.519334
19115	240	3-(4-hydroxyphenyl)lactate	metabolite	Amino Acid	Phenylalanine and Tyrosine Metabolism	Mitsuokella	Mitsuokella	microbiome			206	TRUE	1.08804	0.4256	0.0644086	0.17714	0.201277	0.0487403	0.00933264	0.0943656	-0.00146475	0.00352405	1.13107	0.356269	1.37392e-09	0.000325999	0.389742	0.0243755	0.0167026	0.489705	0.531055	0.0194905	0.540049	0.443398	0.54074	0.824427	0.519334
19116	CVD3_P13500	CCL2	protein	CVD3		100004054	margaroylcarnitine (C17)*	metabolite	Lipid	Fatty Acid Metabolism(Acyl Carnitine)	369	TRUE	4.05935	0.501601	-0.152472	-0.201388	-0.206365	-0.00583401	0.0659091	-0.326118	0.00484521	0.00464009	-2.05323	3.32747	3.02875e-145	0.00175491	0.048639	0.0103332	0.0123383	0.922019	0.269131	0.019492	0.0145597	0.216652	0.15082	0.0115176	0.519347
19117	PROTEIN, TOTAL SERUM	Total Protein	clinical			CVD2_Q12866	MERTK	protein	CVD2		634	TRUE	7.33072	-1.60123	0.0402838	0.0250582	-0.0149593	0.0383183	-0.0194638	0.206433	-0.0119261	0.00599671	-3.2308	0.750886	5.92924e-129	0.00907507	0.413643	0.604676	0.767272	0.365142	0.65054	0.0194936	3.43525e-18	0.0266704	0.00150248	0.489566	0.519363
19130	BILIRUBIN, TOTAL	Total Bilirubin	clinical			100003901	2-stearoyl-GPE (18:0)*	metabolite	Lipid	Lysolipid	380	TRUE	1.05824	0.224123	-0.146212	-0.180858	-0.12798	0.0172475	-0.00418395	-0.203641	-0.00101182	-0.00768338	-0.217902	0.0792235	4.14149e-17	0.0226282	0.0128127	0.00228235	0.0404849	0.711937	0.912178	0.0194984	0.512576	0.00993855	0.846297	0.939737	0.519443
19129	INF_Q9H5V8	CDCP1	protein	INF		100001040	1-linoleoylglycerol (18:2)	metabolite	Lipid	Monoacylglycerol	375	TRUE	1.7435	-0.208217	-0.0544805	0.0575554	0.0209158	0.133613	-0.085514	0.258676	0.016839	0.0382345	-6.30304	-0.441901	5.97306e-16	0.156864	0.629826	0.610163	0.859863	0.110191	0.122503	0.0195001	1.1168e-09	9.3526e-13	0.00356195	0.822764	0.519443
19128	CARBON DIOXIDE (CO2)	Carbon Dioxide	clinical			CVD2_P19883	FST	protein	CVD2		634	TRUE	27.0894	10.467	-0.0411105	-0.565042	0.511194	-0.315046	-0.211367	-0.887406	0.00567838	-0.0260707	0.0569088	2.30809	3.90237e-31	0.018949	0.882243	0.0385278	0.0716164	0.187086	0.305215	0.0195006	0.457684	0.0977687	0.992047	0.703899	0.519443
19125	INF_P15018	LIF	protein	INF		100001740	mannitol/sorbitol	metabolite	Carbohydrate	Fructose, Mannose and Galactose Metabolism	372	TRUE	0.232534	-0.22932	-0.0262116	-0.0799606	-0.15181	-0.0439836	-0.0065816	0.0580328	-0.00311272	0.00193713	-1.65793	-2.22992	0.178599	0.00303866	0.775436	0.387062	0.113582	0.531619	0.625647	0.0195011	0.169731	0.649921	0.317584	0.156266	0.519443
19127	CVD2_O00182	LGALS9	protein	CVD2		100002129	pregnenolone sulfate	metabolite	Lipid	Steroid	373	TRUE	8.6671	0.190008	-0.00023642	0.0378071	0.0348976	0.099081	0.00392065	-0.104406	0.00266825	0.0203613	-0.101213	0.129544	0	0.00783152	0.996767	0.524511	0.5737	0.0338465	0.844597	0.0195028	0.0922284	1.2977e-12	0.929338	0.898318	0.519443
19126	INF_O14788	TNFSF11	protein	INF		100020371	N,N-dimethylalanine	metabolite	Amino Acid	Alanine and Aspartate Metabolism	366	TRUE	4.45545	0.140852	-0.00468833	0.0994617	2.00679e-05	-0.027032	0.0939285	-0.205925	-0.0149101	0.0252469	7.59122	-4.37459	2.70664e-62	0.33911	0.971855	0.460059	0.999885	0.796857	0.0365349	0.0195038	1.28673e-05	9.37056e-05	0.00288343	0.0763852	0.519443
19131	100001620	glycerophosphoethanolamine	metabolite	Lipid	Phospholipid Metabolism	Coprococcus_3	Coprococcus_3	microbiome			209	TRUE	0.377925	0.121217	0.300493	0.266029	0.182148	0.0634036	0.00967572	-0.0733888	-0.00678191	-0.00537714	-1.96429	-2.4942	0.0890689	0.246672	0.00112404	0.00676846	0.0863166	0.47148	0.5469	0.0195079	0.0240322	0.353427	0.417018	0.20344	0.519443
19124	999949555	X - 23678	metabolite			Fusicatenibacter	Fusicatenibacter	microbiome			181	TRUE	0.830703	-0.618403	0.171762	0.217741	0.0705082	0.158224	-0.0659479	0.159922	0.0109807	-0.00264085	0.225893	-1.96483	0.0188395	0.0258708	0.181512	0.127263	0.622427	0.197803	0.0491849	0.0195085	0.0101951	0.747925	0.943157	0.463595	0.519443
19123	CVD3_P36941	LTBR	protein	CVD3		194	N-formylmethionine	metabolite	Amino Acid	Methionine, Cysteine, SAM and Taurine Metabolism	374	TRUE	4.69384	-0.526796	-0.23091	-0.125954	-0.225274	-0.030913	0.0762168	0.556733	0.00122529	0.00431344	0.355229	-0.0491724	3.27007e-180	0.0390123	0.00107281	0.0783562	0.00247419	0.57229	0.435953	0.0195095	0.497458	0.207842	0.78346	0.96771	0.519443
19122	CVD3_P01130	LDLR	protein	CVD3		999952501	X - 24306	metabolite			374	TRUE	4.55887	0.30609	-0.177952	-0.0159137	-0.0737601	0.0285901	-0.0301595	-0.26716	-0.00252708	0.0359163	3.79893	1.06981	6.46759e-72	0.0648344	0.152085	0.895118	0.579128	0.75785	0.613028	0.0195095	0.412709	8.04857e-10	0.0847131	0.603309	0.519443
19121	100001270	myristoylcarnitine (C14)	metabolite	Lipid	Fatty Acid Metabolism(Acyl Carnitine)	Klebsiella	Klebsiella	microbiome			208	TRUE	0.155089	-0.184165	-0.102771	-0.0311689	-0.0302768	0.0629515	0.0182777	-0.0823176	0.0045371	-0.00665305	-1.47893	-0.789529	0.470724	0.0726383	0.218894	0.724213	0.751787	0.425358	0.393162	0.0195102	0.0897642	0.218551	0.486219	0.699727	0.519443
19120	INSULIN	Insulin	clinical			100019972	dodecenedioate (C12:1-DC)*	metabolite	Lipid	Fatty Acid, Dicarboxylate	348	TRUE	0.252258	-0.198201	-0.162851	-0.151766	-0.0691842	0.195706	-0.085305	0.142942	0.000667357	0.0774251	-2.69853	-0.232921	0.262358	0.0831268	0.138823	0.173886	0.550182	0.0208782	0.0181035	0.0195104	0.81929	1.74639e-41	0.213146	0.906966	0.519443
19119	BASOPHILS ABSOLUTE	Absolute Basophils Count	clinical			999946986	X - 12812	metabolite			291	TRUE	-3.02504	-0.118271	0.00885353	0.0396003	-0.0330974	-0.0893695	-0.0149807	0.0786546	0.0013219	0.00489903	-1.49775	-1.59584	1.0411e-107	0.0602097	0.900321	0.578107	0.652803	0.0975919	0.374102	0.0195113	0.473975	0.153204	0.259378	0.284713	0.519443
19118	CVD2_P35475	IDUA	protein	CVD2		Ruminiclostridium_9	Ruminiclostridium_9	microbiome			340	TRUE	5.84032	0.506229	-0.170599	0.00538047	-0.0698805	0.0757976	0.00920501	-0.148783	7.0851e-05	0.0197682	0.998303	-1.08781	1.45848e-164	0.00754762	0.0824187	0.957417	0.505841	0.356174	0.737699	0.0195114	0.978171	0.000156389	0.602784	0.563869	0.519443
19132	100001668	1-ribosyl-imidazoleacetate*	metabolite	Amino Acid	Histidine Metabolism	Coprobacter	Coprobacter	microbiome			210	TRUE	-0.163384	-0.0270917	-0.0130851	-0.0258454	0.0728043	0.136813	0.00882401	-0.0839388	0.00827775	-0.00270467	2.4107	3.41285	0.507175	0.768269	0.899496	0.813005	0.530455	0.165273	0.560512	0.0195119	0.0147526	0.671669	0.349346	0.115892	0.519443
19134	LPIR_SCORE	LP-IR Score	clinical			849	caffeine	metabolite	Xenobiotics	Xanthine Metabolism	353	TRUE	3.8624	-10.9926	4.59996	5.74538	7.15532	8.10656	0.870919	2.79572	-0.179307	1.65153	55.6977	-68.5011	0.59695	0.000547827	0.202952	0.113855	0.0597402	0.00487107	0.0879623	0.019516	0.0626855	1.04569e-18	0.435798	0.3209	0.519501
19133	CVD3_P08833	IGFBP1	protein	CVD3		Eisenbergiella	Eisenbergiella	microbiome			340	TRUE	8.18747	0.583968	-0.169815	-0.17011	-0.0624036	-0.0640867	0.0216192	0.136852	0.011036	-0.124222	-2.31155	4.14639	6.96702e-105	6.14754e-05	0.353401	0.365438	0.749309	0.676941	0.438365	0.0195161	0.0222509	4.71118e-38	0.517248	0.240722	0.519501
19135	HEMOGLOBIN	Hemoglobin	clinical			100009124	1-margaroyl-2-arachidonoyl-GPC (17:0/20:4)*	metabolite	Lipid	Phospholipid Metabolism	369	TRUE	15.2934	-1.0701	-0.0459755	-0.163195	0.0962371	-0.130491	0.128812	0.845282	-0.00801807	0.00587619	0.137642	-6.70467	8.04529e-260	0.00787446	0.81975	0.422635	0.652038	0.425592	0.468536	0.0195175	0.127021	0.553673	0.97161	0.0692752	0.519511
19136	CVD2_O94907	DKK1	protein	CVD2		999949515	X - 23639	metabolite			367	TRUE	9.69061	-0.634942	-0.158063	0.106551	-0.222717	0.00812151	-0.00648287	0.431626	-0.00292204	0.00753464	-0.584476	-3.686	1.81081e-267	0.00333314	0.25032	0.440796	0.123785	0.937456	0.934183	0.0195194	0.405573	0.259183	0.816625	0.107581	0.519523
19137	INF_P28325	CST5	protein	INF		806	dimethylglycine	metabolite	Amino Acid	Glycine, Serine and Threonine Metabolism	369	TRUE	6.90859	0.505091	-0.0847956	-0.00539858	-0.135374	0.0416303	0.290107	-0.430656	0.0075568	-0.011746	-5.06294	0.915018	6.5242e-286	0.0173578	0.336161	0.951715	0.14114	0.525032	0.000832475	0.0195205	0.000534914	0.00388086	0.00146246	0.533551	0.519523
19138	100015787	sphingomyelin (d18:1/19:0, d19:1/18:0)*	metabolite	Lipid	Sphingolipid Metabolism	Ruminococcaceae_UCG-003	Ruminococcaceae_UCG-003	microbiome			213	TRUE	0.394021	0.0717486	-0.00105556	0.0640586	-0.0292357	0.0345119	0.0258589	-0.050622	0.0057687	0.00857184	1.78197	-0.421598	0.0106561	0.271126	0.987315	0.358361	0.6944	0.571295	0.0126455	0.0195239	0.00639963	0.0341074	0.277881	0.759785	0.519523
19139	CVD3_Q5T2D2	TREML2	protein	CVD3		Anaerotruncus	Anaerotruncus	microbiome			340	TRUE	5.92313	-0.118234	-0.197964	0.0143347	-0.161264	0.100775	0.0202366	-0.100542	-0.00862974	0.00892034	6.23188	-1.15401	3.8518e-163	0.120686	0.0635221	0.895899	0.160923	0.259016	0.319817	0.0195247	0.00208612	0.111077	0.00261402	0.572539	0.519523
19140	INF_P20783	NTF3	protein	INF		100009123	1-pentadecanoyl-2-docosahexaenoyl-GPC (15:0/22:6)*	metabolite	Lipid	Phospholipid Metabolism	374	TRUE	2.65295	-0.546443	-0.216209	-0.126527	-0.181993	-0.00623955	0.0480998	0.572178	-0.00759532	-0.00294954	-2.45192	-1.5409	3.56715e-30	0.00903118	0.0665419	0.289921	0.143271	0.944229	0.597595	0.0195249	0.0120886	0.601214	0.244978	0.434376	0.519523
19141	100002990	oleoyl-linoleoyl-glycerol (18:1/18:2) [2]	metabolite	Lipid	Diacylglycerol	Hydrogenoanaerobacterium	Hydrogenoanaerobacterium	microbiome			208	TRUE	0.380754	-0.359121	0.342248	0.271756	0.297096	0.000443193	0.0145259	-0.212071	0.00308441	0.0143836	1.91898	-4.2296	0.183161	0.0706646	0.00437664	0.0316974	0.0265482	0.99679	0.64104	0.0195253	0.423442	0.0560899	0.5188	0.0912341	0.519523
19142	CVD2_P78380	OLR1	protein	CVD2		100002196	13-HODE + 9-HODE	metabolite	Lipid	Fatty Acid, Monohydroxy	368	TRUE	6.07478	-0.188265	-0.192386	-0.113062	-0.103058	-0.0133465	0.0719935	0.250974	0.00360434	0.0191702	0.805368	-2.87609	8.24072e-171	0.156428	0.0770163	0.30165	0.365107	0.868199	0.21892	0.0195276	0.178702	0.000158824	0.681792	0.108795	0.519523
19143	100020219	3-formylindole	metabolite	Xenobiotics	Food Component/Plant	Roseburia	Roseburia	microbiome			210	TRUE	1.6647	0.500568	-0.0730683	-0.047657	-0.124676	0.0517213	-0.0140343	-0.100292	-0.00351045	-0.00998248	1.87657	0.79798	1.97333e-19	0.0147977	0.277585	0.500059	0.10062	0.430632	0.467742	0.0195276	0.104993	0.0170639	0.282885	0.573806	0.519523
19144	CVD3_Q99727	TIMP4	protein	CVD3		1518	N-palmitoyl-sphingosine (d18:1/16:0)	metabolite	Lipid	Sphingolipid Metabolism	372	TRUE	4.79608	-0.236438	-0.330589	-0.178031	-0.300288	-0.0561672	-0.0842708	0.327052	0.00859963	0.0051994	-1.35455	1.16478	3.51215e-222	0.162947	2.72476e-05	0.0257716	0.000297195	0.339044	0.12088	0.0195278	9.26664e-06	0.157954	0.328279	0.370377	0.519523
19145	GFR, MDRD	Glomerular Filtration Rate	clinical			Solobacterium	Solobacterium	microbiome			364	TRUE	122.448	-9.55327	0.00257376	-1.3664	-3.99943	-2.41888	0.749061	-2.68494	-0.626324	0.114496	53.31	-143.32	4.23654e-130	0.00338215	0.99908	0.550465	0.0908349	0.220547	0.152595	0.0195282	2.50895e-24	0.362485	0.259878	0.00223555	0.519523
19150	CVD2_P29965	CD40LG	protein	CVD2		100001562	2-palmitoyl-GPC (16:0)*	metabolite	Lipid	Lysolipid	376	TRUE	7.93043	-1.21671	-0.251032	-0.0097727	-0.173414	0.200282	0.0315872	0.891571	-0.0215811	0.00245839	0.868525	-2.38474	3.59506e-53	0.00766906	0.316762	0.969335	0.510699	0.304334	0.819497	0.0195316	0.000644417	0.837671	0.850559	0.575508	0.51953
19149	CVD3_P36222	CHI3L1	protein	CVD3		Ruminiclostridium_9	Ruminiclostridium_9	microbiome			340	TRUE	5.34357	0.863685	-0.429945	-0.247855	-0.386104	0.194195	0.0350084	-0.19196	0.0171606	0.0174121	0.562563	-0.0941915	1.04885e-83	0.000411927	0.000693731	0.0566333	0.00438917	0.0669659	0.323622	0.0195317	2.81105e-07	0.00986217	0.820224	0.96911	0.51953
19148	CVD2_Q9UJM8	HAO1	protein	CVD2		100021162	palmitoyl-sphingosine-phosphoethanolamine (d18:1/16:0)	metabolite	Lipid	Ceramide PEs	375	TRUE	4.46991	2.1238	-0.451764	-0.254647	-0.194369	0.140584	-0.48406	-2.04654	0.000469343	0.048409	-13.001	-3.15989	3.88626e-12	0.0169771	0.0969906	0.351437	0.49502	0.497377	0.155739	0.0195318	0.945539	0.000241861	0.00989927	0.497443	0.51953
19147	INF_P22301	IL10	protein	INF		100001739	dihomo-linolenate (20:3n3 or n6)	metabolite	Lipid	Polyunsaturated Fatty Acid (n3 and n6)	373	TRUE	3.63235	-0.185445	-0.0610835	-0.0317236	-0.106971	0.0323741	-0.00839268	0.354916	-0.00755725	0.0111076	-2.3635	-0.518726	9.69965e-76	0.283144	0.537222	0.750081	0.302973	0.672435	0.904738	0.0195331	0.00254176	0.0228148	0.19483	0.756865	0.51953
19146	CVD3_P02452	COL1A1	protein	CVD3		999946486	X - 21441	metabolite			361	TRUE	4.65404	-0.249219	-0.0888154	-0.0641266	-0.111019	-0.0374998	-0.101054	0.16105	-0.0134559	-0.00814358	2.68033	3.22229	1.2276e-160	0.0162904	0.297993	0.456699	0.215714	0.559645	0.000592075	0.0195335	7.31955e-10	0.0431848	0.0822215	0.021842	0.51953
19151	100009052	palmitoyl-linoleoyl-glycerol (16:0/18:2) [1]*	metabolite	Lipid	Diacylglycerol	Prevotella_9	Prevotella_9	microbiome			203	TRUE	-0.976265	0.126301	0.381701	0.384373	0.411894	0.206353	-0.00413298	0.0615938	-0.00202682	0.0335448	-6.2047	-5.9881	0.00047276	0.213134	0.00114706	0.00216791	0.00190994	0.0668825	0.684367	0.0195357	0.60049	6.43928e-06	0.0508613	0.0170608	0.519561
19152	999946594	X - 11372	metabolite			Shuttleworthia	Shuttleworthia	microbiome			202	TRUE	2.15123	-0.185213	-0.194525	-0.128463	-0.0585995	-0.0257793	0.0406445	-0.109029	-0.00897171	-0.00937491	0.699535	4.56068	3.49268e-15	0.0822133	0.0763896	0.270558	0.633297	0.800652	0.0479769	0.0195375	0.0135338	0.179772	0.796831	0.0844206	0.51957
19153	CVD2_O94907	DKK1	protein	CVD2		273	cortisone	metabolite	Lipid	Steroid	383	TRUE	9.48071	0.715137	-0.127981	0.125326	-0.167687	-0.015608	0.267035	-0.882689	-0.00313327	0.00465727	0.869247	-4.08011	2.14471e-177	0.0682043	0.335154	0.349791	0.231131	0.878382	0.115769	0.0195381	0.349592	0.473392	0.72871	0.0847477	0.51957
19154	INF_P13232	IL7	protein	INF		1239	2-hydroxystearate	metabolite	Lipid	Fatty Acid, Monohydroxy	377	TRUE	3.42594	-1.21071	-0.12146	0.116568	-0.170501	0.0507125	0.0445527	1.04524	-0.0059142	0.0102307	-1.34027	-5.52365	4.75384e-23	0.00849287	0.427441	0.449414	0.294501	0.663057	0.774325	0.0195399	0.124574	0.173516	0.640216	0.0523242	0.519581
19155	CVD3_P00750	PLAT	protein	CVD3		100015593	1-stearoyl-2-docosapentaenoyl-GPE (18:0/22:5n6)*	metabolite	Lipid	Phospholipid Metabolism	328	TRUE	1.95691	0.0591866	-0.15375	-0.0475578	-0.130943	-0.0215978	0.0515398	-0.0481636	0.000740841	0.00316567	-0.333478	-0.279748	2.38507e-120	0.170126	0.000588492	0.28859	0.00496141	0.506566	0.000135934	0.0195406	0.505204	0.136015	0.660486	0.686372	0.519581
19156	999946707	X - 17653	metabolite			Sutterella	Sutterella	microbiome			206	TRUE	1.71093	-0.0459359	0.00402103	-0.076353	-0.0244454	0.105774	-0.0108157	0.0723662	-0.00527538	-0.00653303	3.12673	2.07256	1.25793e-09	0.668129	0.972425	0.537031	0.852181	0.36174	0.390336	0.0195423	0.173783	0.388887	0.286527	0.400977	0.519594
19157	INF_P01135	TGFA	protein	INF		100015791	sphingomyelin (d18:2/23:1)*	metabolite	Lipid	Sphingolipid Metabolism	380	TRUE	3.2808	-0.245725	-0.00501004	-0.00275896	-0.0284283	0.0507405	-0.0150863	0.382976	-0.000721235	0.00156796	0.353825	-0.487318	7.74347e-139	0.0964546	0.938647	0.966566	0.677748	0.31213	0.8247	0.0195431	0.657189	0.62142	0.768006	0.667076	0.519594
19170	INF_P80075	CCL8	protein	INF		Anaeroplasma	Anaeroplasma	microbiome			340	TRUE	8.25539	-0.219263	0.0540818	0.169513	0.0433699	-0.0291043	0.0363922	-0.190128	-0.000663308	0.00603818	-5.41365	0.0218283	3.42401e-157	0.350312	0.692495	0.230077	0.76529	0.798361	0.424357	0.0195463	0.853424	0.401725	0.0418944	0.993324	0.519617
19169	CVD2_P35475	IDUA	protein	CVD2		100002171	1-margaroyl-GPE (17:0)*	metabolite	Lipid	Lysolipid	315	TRUE	5.98395	-0.204009	-0.0789885	0.0791991	0.0294894	0.183179	-0.154285	0.264324	-0.00173611	0.0205022	0.419536	-3.56724	1.40422e-159	0.148605	0.45625	0.468894	0.792508	0.0249491	0.00292361	0.0195468	0.523507	0.000271212	0.84212	0.0403417	0.519617
19168	CARBON DIOXIDE (CO2)	Carbon Dioxide	clinical			100021502	(2 or 3)-decenoate (10:1n7 or n8)	metabolite	Lipid	Medium Chain Fatty Acid	380	TRUE	24.4109	0.956595	-0.0828731	-0.544879	0.310493	-0.156551	0.28534	-1.01229	-0.000530539	-0.024457	8.53067	2.68778	6.90636e-187	0.0666791	0.834669	0.173829	0.459642	0.610338	0.14492	0.0195475	0.95946	0.221591	0.258428	0.70024	0.519617
19167	INF_P00813	ADA	protein	INF		100005371	1-dihomo-linolenoyl-GPE (20:3n3 or 6)*	metabolite	Lipid	Lysolipid	374	TRUE	3.88123	0.177283	-0.0410257	0.00315987	0.0248773	0.118304	0.102652	-0.241805	-0.00767402	0.00828742	0.0740683	1.4646	5.51342e-131	0.160097	0.606052	0.968624	0.766162	0.0536299	0.0323416	0.0195517	0.000144934	0.0313338	0.960489	0.283308	0.519617
19166	CARBON DIOXIDE (CO2)	Carbon Dioxide	clinical			999946633	X - 12844	metabolite			380	TRUE	24.8255	-1.9693	-0.336001	-0.623671	0.191819	-0.134417	0.0107725	1.69608	0.00472565	-0.0312119	6.21864	-2.50657	2.10725e-187	0.0204841	0.394593	0.116708	0.644057	0.665901	0.973209	0.019552	0.650087	0.11469	0.403684	0.73243	0.519617
19165	100006108	phenylacetylcarnitine	metabolite	Amino Acid	Phenylalanine and Tyrosine Metabolism	Megamonas	Megamonas	microbiome			171	TRUE	-0.164929	-2.25222	-0.141046	0.109676	-0.0620901	0.333954	0.00285216	-0.757637	0.00903136	0.00133534	-7.9608	7.07913	0.763965	0.0202381	0.519323	0.628162	0.805345	0.127519	0.962834	0.0195521	0.214999	0.923945	0.138985	0.161285	0.519617
19171	CVD3_P05121	SERPINE1	protein	CVD3		1111	vanillylmandelate (VMA)	metabolite	Amino Acid	Phenylalanine and Tyrosine Metabolism	380	TRUE	5.76873	-1.03098	-0.302856	0.0812356	-0.399249	0.0233698	0.115747	0.973025	-0.00772705	0.0500385	-1.22573	-6.47379	1.96689e-62	0.0162578	0.0745193	0.634679	0.0249827	0.856748	0.489095	0.0195531	0.0829925	1.16141e-09	0.688827	0.0257167	0.519617
19164	100001006	N-acetylglycine	metabolite	Amino Acid	Glycine, Serine and Threonine Metabolism	Kandleria	Kandleria	microbiome			209	TRUE	1.04261	0.413705	-0.136327	-0.386492	-0.122601	-0.0904392	-0.043205	0.13143	-0.00123722	-0.0299574	2.16056	1.12452	0.00174755	0.0146804	0.321862	0.00785891	0.432356	0.490741	0.0540955	0.0195531	0.782293	0.000627081	0.539266	0.734582	0.519617
19163	CVD2_P29965	CD40LG	protein	CVD2		100001167	pro-hydroxy-pro	metabolite	Amino Acid	Urea cycle; Arginine and Proline Metabolism	373	TRUE	7.78042	0.675019	-0.349346	-0.0971677	-0.220052	0.135311	0.298856	-0.947818	-0.0224725	0.00237096	-0.747057	-2.07783	1.219e-45	0.136391	0.163887	0.702173	0.403143	0.482058	0.147645	0.0195533	0.000403124	0.847249	0.872254	0.640021	0.519617
19162	CVD2_Q15109	AGER	protein	CVD2		55	1-methylnicotinamide	metabolite	Cofactors and Vitamins	Nicotinate and Nicotinamide Metabolism	371	TRUE	6.20153	-0.163904	-0.11257	-0.0613754	-0.0735037	0.0266734	-0.0455942	0.198553	-0.00521049	-0.0190207	3.06746	-4.12592	0	0.107553	0.136692	0.421577	0.358626	0.63688	0.331426	0.0195553	0.00570264	8.21836e-08	0.0267105	0.0010022	0.519617
19161	INF_Q99731	CCL19	protein	INF		999948047	X - 18886	metabolite			352	TRUE	8.1218	-0.298137	0.142548	0.0845822	0.0129588	0.0909103	-0.00421666	0.31984	-0.00619941	0.0449488	-3.20984	2.62742	4.2767e-224	0.141519	0.261517	0.511175	0.922877	0.362933	0.941669	0.019557	0.0533118	5.67858e-13	0.179907	0.216722	0.519617
19160	504	serotonin	metabolite	Amino Acid	Tryptophan Metabolism	Lachnospiraceae_UCG-008	Lachnospiraceae_UCG-008	microbiome			203	TRUE	2.00512	0.0186769	0.185486	0.386684	0.185563	-0.283839	-0.0281395	0.200553	-0.0119168	-0.0147147	-13.828	3.38512	3.68781e-06	0.927853	0.290737	0.0397897	0.354079	0.100415	0.43431	0.0195572	0.0507541	0.185268	0.00206631	0.424929	0.519617
19159	CVD2_P01730	CD4	protein	CVD2		100001384	1-arachidoyl-GPC (20:0)	metabolite	Lipid	Lysolipid	339	TRUE	5.87979	0.223155	-0.110276	-0.267416	-0.0577764	0.00149522	0.0520034	-0.226268	-0.00260141	0.00367449	-0.467114	1.91822	1.78433e-264	0.0556838	0.169295	0.000946187	0.488301	0.979094	0.301207	0.0195579	0.171158	0.339427	0.739215	0.153456	0.519617
19158	HDL PARTICLE NUMBER	HDL-P (Total)	clinical			Coprobacillus	Coprobacillus	microbiome			363	TRUE	39.0437	3.09491	-1.64967	-1.3239	-3.6043	0.772158	-0.271202	1.18752	0.0827867	-0.338707	5.23335	-23.3979	8.99187e-81	0.0305084	0.0766253	0.166775	0.000282071	0.351438	0.246145	0.0195582	0.00135897	7.16575e-11	0.790087	0.237758	0.519617
19184	CVD3_Q16270	IGFBP7	protein	CVD3		Enterobacter	Enterobacter	microbiome			340	TRUE	8.24113	0.360219	-0.299355	-0.180588	-0.240404	0.0235301	-0.00733686	0.0975782	0.00171521	0.000778286	0.11153	0.978228	0	0.00190268	0.000104215	0.0225589	0.00346225	0.715141	0.712503	0.0195604	0.401975	0.848957	0.940901	0.509241	0.519639
19183	100006098	3-hydroxypyridine sulfate	metabolite	Xenobiotics	Chemical	Lactobacillus	Lactobacillus	microbiome			206	TRUE	1.54755	0.35459	-0.171371	0.0292282	0.233903	-0.00022516	-0.0195636	0.20174	0.0185497	-0.0683873	11.3868	-4.984	0.00530267	0.08636	0.452881	0.905295	0.365781	0.999165	0.567466	0.0195623	0.0151496	2.8392e-06	0.0686352	0.313013	0.519639
19182	CVD2_P13726	F3	protein	CVD2		Lachnospiraceae_UCG-010	Lachnospiraceae_UCG-010	microbiome			340	TRUE	7.24422	0.263663	-0.0963207	-0.0538945	-0.103948	0.0624896	0.0179087	-0.0745737	0.0056423	-0.0134505	-1.86961	0.497283	0	0.000486299	0.145669	0.425563	0.141342	0.261233	0.222107	0.0195639	0.00116097	0.000124642	0.144624	0.693796	0.519639
19181	CVD2_Q9BQ51	PDCD1LG2	protein	CVD2		1082	N-acetylleucine	metabolite	Amino Acid	Leucine, Isoleucine and Valine Metabolism	372	TRUE	3.62148	0.330316	-0.141203	-0.102055	-0.0169003	0.126415	0.051451	-0.270161	-0.00198934	-0.00424655	0.843218	0.887388	3.60367e-162	0.0209258	0.0326567	0.124757	0.8079	0.0163074	0.386979	0.0195652	0.23427	0.185605	0.495869	0.439253	0.519639
19180	INF_P13236	CCL4	protein	INF		100001994	androstenediol (3beta,17beta) disulfate (2)	metabolite	Lipid	Steroid	378	TRUE	1.96399	0.481749	-0.0919307	-0.0941161	-0.178177	0.0652217	0.0841537	-0.356936	0.00837033	0.0245126	-4.13468	4.29146	5.67723e-12	0.0324035	0.476675	0.468646	0.188784	0.506935	0.201555	0.0195659	0.0164304	7.58802e-05	0.086952	0.0517922	0.519639
19179	CVD2_O00182	LGALS9	protein	CVD2		999946710	X - 17690	metabolite			357	TRUE	8.61117	0.132652	0.0223392	0.0631525	0.0541855	0.0880302	0.00988044	-0.0302709	0.00302123	0.0204303	-0.297223	0.0636726	0	0.00797099	0.72553	0.328264	0.419274	0.0624433	0.0568499	0.0195662	0.0554496	2.54694e-12	0.799261	0.950831	0.519639
19185	100001509	2-methylbutyrylcarnitine (C5)	metabolite	Amino Acid	Leucine, Isoleucine and Valine Metabolism	Tyzzerella_4	Tyzzerella_4	microbiome			186	TRUE	0.986237	-0.0384497	0.12771	-0.00855885	0.0278884	-0.0422779	0.0386188	-0.0912397	-0.00337494	0.0175717	-2.50987	-0.171142	1.62735e-05	0.741467	0.200131	0.934892	0.804101	0.646321	0.0543183	0.0195669	0.283247	0.0043	0.335066	0.936327	0.519639
19178	CVD2_P31994	FCGR2B	protein	CVD2		100002989	oleoyl-linoleoyl-glycerol (18:1/18:2) [1]	metabolite	Lipid	Diacylglycerol	374	TRUE	3.06907	0.413344	0.0680995	0.258299	0.230793	0.0423088	0.0384754	-0.347649	-0.000603548	-0.000966293	4.62404	1.4469	2.36097e-31	0.0437198	0.610501	0.0555235	0.103127	0.68074	0.605151	0.0195704	0.859862	0.883549	0.0705772	0.531288	0.519639
19172	CVD2_P35218	CA5A	protein	CVD2		100010896	2'-O-methyluridine	metabolite	Nucleotide	Pyrimidine Metabolism, Uracil containing	362	TRUE	2.25003	-0.800867	-0.262782	-0.0590301	-0.168309	0.227467	-0.0955396	0.696505	-0.00223136	0.0379709	-9.93316	-2.89246	3.27804e-10	0.0246391	0.141061	0.74476	0.366542	0.0867442	0.438295	0.0195713	0.613576	3.48438e-06	0.00188452	0.320883	0.519639
19177	CVD2_P09874	PARP1	protein	CVD2		100002876	1-(1-enyl-oleoyl)-GPC (P-18:1)*	metabolite	Lipid	Lysoplasmalogen	311	TRUE	2.97802	-0.608695	-0.132858	0.013319	0.0463416	-0.0438927	0.171018	0.536218	-0.00793336	0.0302037	-9.09244	-0.187449	6.92037e-20	0.0230875	0.388596	0.931179	0.773456	0.718256	0.0680153	0.0195714	0.0455054	4.76095e-05	0.000994947	0.945946	0.519639
19176	CVD2_P31997	CEACAM8	protein	CVD2		100002796	cis-4-decenoate (10:1n6)*	metabolite	Lipid	Medium Chain Fatty Acid	377	TRUE	3.61001	-0.212468	0.0836423	0.0893985	0.00770545	0.0635304	0.0519373	0.197399	-0.00141278	0.0148981	2.12579	-7.85267	1.07388e-72	0.0762166	0.417466	0.390004	0.943646	0.409999	0.217331	0.0195718	0.578724	0.00213755	0.256328	4.47735e-06	0.519639
19175	GFR, MDRD, AFRICAN AM	eGFR If Africn Am	clinical			Tyzzerella_3	Tyzzerella_3	microbiome			364	TRUE	136.884	-0.592468	0.678984	-1.07725	-4.08875	-2.65302	-0.296854	1.76601	-0.719772	0.182317	56.8793	-167.756	1.3596e-135	0.792905	0.792045	0.683596	0.133761	0.246617	0.373861	0.0195722	5.80555e-24	0.205708	0.297823	0.00197521	0.519639
19174	WHITE CELL COUNT	White Blood Cell Count	clinical			CVD2_Q8IYS5	OSCAR	protein	CVD2		633	TRUE	-0.224245	-12.123	0.0304987	0.109605	0.0962933	0.205381	0.283135	1.10969	-0.00324183	0.092846	-0.998856	-6.30985	0.920817	0.0190377	0.858055	0.514452	0.581394	0.162173	0.173793	0.0195724	0.487495	8.0663e-23	0.776632	0.0915713	0.519639
19173	CREATININE ENZ, SER	Creatinine	clinical			999947437	X - 12680	metabolite			352	TRUE	1.03524	-0.0917822	-0.0370106	-0.0188843	0.0023898	0.0134382	0.0190733	0.0529824	-4.29302e-05	-0.00263745	0.688226	1.4665	6.621e-84	0.00762451	0.155218	0.473095	0.931089	0.52419	0.0706252	0.0195733	0.949852	0.047673	0.183496	0.0012851	0.519639
19186	100002199	tridecenedioate (C13:1-DC)*	metabolite	Lipid	Fatty Acid, Dicarboxylate	Ruminiclostridium_9	Ruminiclostridium_9	microbiome			205	TRUE	0.958333	0.708095	-0.0711296	-0.18216	0.0206337	0.0586445	0.0333772	-0.220245	0.00127616	0.00493814	3.03769	-2.5839	0.00358955	0.0102694	0.566662	0.166641	0.882714	0.620111	0.436922	0.0195753	0.754611	0.535018	0.345515	0.3765	0.519665
19187	CVD2_Q14005	IL16	protein	CVD2		999946384	X - 21339	metabolite			377	TRUE	6.1914	-0.196085	-0.0970789	-0.0255925	0.0644425	0.0200812	0.0401121	0.211422	-0.00199913	0.022299	2.13561	2.32828	2.96076e-248	0.128813	0.28322	0.781562	0.499357	0.767719	0.31649	0.0195784	0.378716	4.17674e-07	0.207422	0.146236	0.519719
19188	CVD2_Q9UK05	GDF2	protein	CVD2		267	choline phosphate	metabolite	Lipid	Phospholipid Metabolism	370	TRUE	8.09813	-0.712173	-0.114829	0.203951	-0.0710292	-0.0928676	0.0973894	0.72839	0.00063022	-0.00462953	0.92362	0.294774	8.39379e-120	0.0273705	0.463623	0.198175	0.665925	0.433207	0.480471	0.019581	0.87403	0.53832	0.752543	0.9155	0.519747
19189	CVD2_Q9Y6K9	IKBKG	protein	CVD2		Dorea	Dorea	microbiome			340	TRUE	6.70705	0.663732	-0.351448	-0.172184	-0.238776	-0.0389768	0.20911	-0.19176	-0.0110178	0.0123619	7.99814	-1.05251	1.49919e-49	0.0645085	0.0885439	0.420103	0.276458	0.820656	3.89372e-06	0.0195815	0.043349	0.255801	0.046626	0.789556	0.519747
19190	INF_P49771	FLT3LG	protein	INF		100001658	taurolithocholate 3-sulfate	metabolite	Lipid	Secondary Bile Acid Metabolism	358	TRUE	9.53959	0.0560436	0.00486419	0.0877727	-0.0874583	-0.025168	-0.0149678	0.119063	0.0115308	0.00202981	-4.09352	0.751032	0	0.528515	0.954573	0.308776	0.330652	0.706855	0.555067	0.0195825	1.39049e-07	0.636613	0.0144455	0.609032	0.519748
19192	CVD3_Q99727	TIMP4	protein	CVD3		100000936	3-methyl-2-oxobutyrate	metabolite	Amino Acid	Leucine, Isoleucine and Valine Metabolism	379	TRUE	4.66568	0.682975	-0.359508	-0.210231	-0.317194	-0.0789237	-0.00185365	-0.486113	0.00857384	0.00770952	-1.69382	0.991532	5.21462e-147	0.0046277	2.95096e-06	0.00682098	8.76669e-05	0.183264	0.984366	0.0195871	1.80291e-05	0.040708	0.235347	0.490484	0.519815
19191	INF_Q9NSA1	FGF21	protein	INF		100015620	lactosyl-N-nervonoyl-sphingosine (d18:1/24:1)*	metabolite	Lipid	Sphingolipid Metabolism	370	TRUE	3.04045	1.14539	-0.0621625	-0.0500064	-0.0717142	0.130351	-0.426597	-1.03425	0.0155032	0.0435799	-2.30273	-5.87454	1.1772e-09	0.0112339	0.782938	0.826043	0.763332	0.440357	0.03745	0.0195879	0.00465745	4.30887e-05	0.578231	0.120705	0.519815
19193	CVD2_Q96IQ7	VSIG2	protein	CVD2		100021123	hydroxy-N6,N6,N6-trimethyllysine*	metabolite	Amino Acid	Lysine Metabolism	360	TRUE	3.45927	-0.161085	-0.0108236	-0.0878644	0.00486261	0.0069096	0.059626	0.305761	0.00615842	-0.010442	-2.58024	0.387873	5.08427e-82	0.331963	0.903385	0.328178	0.958793	0.918243	0.364316	0.0195881	0.00572785	0.0137287	0.120554	0.815602	0.519815
19194	INF_P42830	CXCL5	protein	INF		1242	N1-methyladenosine	metabolite	Nucleotide	Purine Metabolism, Adenine containing	372	TRUE	10.8455	1.84375	-0.160818	0.220432	-0.18839	0.113244	1.07817	-2.14098	-0.00781935	0.00212578	-6.57127	6.0909	3.69388e-70	0.0532608	0.530115	0.392539	0.485226	0.563586	0.0122218	0.0195898	0.244286	0.86689	0.168564	0.169913	0.519833
19195	CVD2_P35218	CA5A	protein	CVD2		1231	dihomo-linoleate (20:2n6)	metabolite	Lipid	Polyunsaturated Fatty Acid (n3 and n6)	376	TRUE	2.20534	-0.470496	-0.407717	-0.142093	-0.226187	0.258202	0.0177508	0.409477	-0.00129547	0.0360805	-9.6618	-2.01714	4.28582e-12	0.0299072	0.0112604	0.379932	0.181974	0.035239	0.833938	0.0195913	0.750731	4.3523e-06	0.00127362	0.467152	0.519846
19197	GLUCOSE	Glucose	clinical			100000774	phenyllactate (PLA)	metabolite	Amino Acid	Phenylalanine and Tyrosine Metabolism	379	TRUE	4.19764	0.187556	0.00241669	0.019168	-0.00550595	0.0322115	0.0245954	-0.0963326	0.00360919	0.00519152	-1.10573	-0.120081	0	0.000717074	0.920949	0.433548	0.82967	0.0852313	0.187401	0.0195925	8.40726e-09	1.21201e-05	0.0157561	0.778108	0.519846
19196	CVD3_P04085	PDGFA	protein	CVD3		100002152	andro steroid monosulfate C19H28O6S (1)*	metabolite	Lipid	Steroid	379	TRUE	6.02728	0.306584	-0.580913	-0.273837	-0.794432	-0.0879363	0.0476016	-0.405106	-0.00862759	0.0102104	0.647003	-2.08682	1.88495e-49	0.249985	0.00378795	0.175319	0.000166272	0.576567	0.435417	0.0195934	0.0949189	0.291704	0.862234	0.544562	0.519846
19198	HOMA-IR	HOMA-IR	clinical			Clostridium_sensu_stricto_1	Clostridium_sensu_stricto_1	microbiome			364	TRUE	-1.58401	0.044771	0.0300141	0.0587721	0.0916043	0.191278	0.00212717	-0.0767986	0.00298077	0.0787167	-6.87047	-1.71996	2.78873e-11	0.601941	0.791146	0.613358	0.446187	0.0568904	0.887243	0.0195945	0.342305	3.18396e-35	0.00471031	0.470968	0.51985
19199	CVD2_O94907	DKK1	protein	CVD2		100009264	glycochenodeoxycholate glucuronide (1)	metabolite	Lipid	Primary Bile Acid Metabolism	368	TRUE	9.61435	0.0664521	-0.0977931	0.137045	-0.143866	-0.016316	0.00965392	-0.118779	-0.00308074	0.00772009	-0.0199386	-3.47956	8.79509e-285	0.614207	0.46983	0.318497	0.313924	0.87417	0.65846	0.0195967	0.370718	0.240332	0.993659	0.132749	0.519878
19200	BILIRUBIN, TOTAL	Total Bilirubin	clinical			266	cholesterol	metabolite	Lipid	Sterol	382	TRUE	1.00688	0.357566	-0.143623	-0.166595	-0.104472	0.012743	-0.026665	-0.324252	-0.000361507	-0.0065461	-0.358163	-0.0394947	5.80036e-16	0.0169677	0.0168276	0.00614335	0.104928	0.795337	0.63283	0.0195976	0.820906	0.0281951	0.753839	0.970282	0.519878
19201	INF_P10147	CCL3	protein	INF		100005371	1-dihomo-linolenoyl-GPE (20:3n3 or 6)*	metabolite	Lipid	Lysolipid	374	TRUE	1.78745	0.485775	-0.066088	-0.0906287	-0.12073	0.120205	0.0930186	-0.328133	0.00600653	0.0237016	-3.76966	5.76793	1.4422e-16	0.00457747	0.540567	0.405961	0.287714	0.148635	0.153139	0.0196008	0.0284748	5.75226e-06	0.063275	0.00185514	0.519935
19202	CVD3_P42574	CASP3	protein	CVD3		100000882	3-hydroxymyristate	metabolite	Lipid	Fatty Acid, Monohydroxy	374	TRUE	11.5412	-1.1269	-0.641357	-0.102796	-0.684222	-0.0107952	-0.343108	0.823973	-0.0175965	0.00679384	1.77596	-2.25421	1.23257e-107	0.00598623	0.0110855	0.687172	0.0101326	0.955608	0.0423058	0.0196023	0.00624498	0.58498	0.717023	0.603042	0.519945
19203	MCH	Mean Corpuscular Hemoglobin	clinical			CVD3_P01589	IL2RA	protein	CVD3		608	TRUE	30.8562	4.77681	-0.121111	-0.367797	-0.0360214	-0.146878	-0.0127142	-0.853277	0.0278553	-0.0537974	2.20413	-5.93776	1.06593e-235	0.0119912	0.578205	0.091957	0.871547	0.446342	0.93976	0.0196041	4.88788e-06	1.15259e-05	0.630771	0.228139	0.519945
19204	INF_P06127	CD5	protein	INF		999952877	X - 24556	metabolite			367	TRUE	4.48627	-0.298446	-0.025433	0.0649092	-0.00685917	0.103636	0.0270201	0.20405	-0.0105602	0.0191768	1.53102	0.438645	2.26154e-226	0.00405528	0.722852	0.371646	0.927354	0.0499206	0.48125	0.0196047	2.87607e-09	2.36392e-08	0.225056	0.706809	0.519945
19205	CVD2_P21980	TGM2	protein	CVD2		100001563	2-myristoyl-GPC (14:0)*	metabolite	Lipid	Lysolipid	357	TRUE	7.86303	0.575151	-0.0919431	0.159079	-0.0148188	-0.183407	0.310643	-0.585742	0.0100408	0.0032284	-7.28513	-6.47476	3.92557e-123	0.0510451	0.577607	0.338074	0.93129	0.167162	0.00169687	0.0196066	0.0186942	0.688691	0.0208876	0.0217581	0.519945
19206	CVD2_P25116	F2R	protein	CVD2		1134	urate	metabolite	Nucleotide	Purine Metabolism, (Hypo)Xanthine/Inosine containing	379	TRUE	10.0045	0.729816	-0.173822	-0.113171	-0.162271	0.0356448	0.115993	-0.704151	-0.00598467	0.00179477	0.446624	-1.27937	0	0.0352642	0.0593763	0.224098	0.093691	0.604327	0.33318	0.0196068	0.00988962	0.69264	0.79033	0.4105	0.519945
19207	CVD3_P18065	IGFBP2	protein	CVD3		339	glutarate (C5-DC)	metabolite	Amino Acid	Lysine Metabolism	352	TRUE	9.33826	-0.116626	-0.304356	-0.301509	-0.271947	-0.15765	-0.0379343	0.183988	0.0148999	-0.0616809	7.17843	-1.85625	1.59837e-283	0.402055	0.024855	0.029369	0.0559773	0.11743	0.363614	0.0196078	7.09211e-06	4.70139e-23	0.00407699	0.457234	0.519945
19208	999947650	X - 11483	metabolite			Blautia	Blautia	microbiome			201	TRUE	0.415605	2.89096	-0.0603597	0.0494322	0.282614	-0.106523	0.0360366	-0.477987	-0.0106905	0.00284506	10.6146	11.4246	0.545354	0.0211302	0.756579	0.810173	0.190821	0.578277	0.654366	0.0196083	0.098773	0.827929	0.0299635	0.00511951	0.519945
19209	INF_Q13007	IL24	protein	INF		100001977	beta-cryptoxanthin	metabolite	Xenobiotics	Food Component/Plant	374	TRUE	4.16775	-0.327877	-0.00867211	0.234055	-0.044427	0.126106	0.00127343	0.234007	-0.0027468	0.0106249	-1.40501	-6.47541	6.84203e-48	0.0291398	0.951905	0.105042	0.769091	0.244242	0.978923	0.0196097	0.445404	0.128719	0.590372	0.0103766	0.519954
19210	INF_P13725	OSM	protein	INF		999946511	X - 16938	metabolite			360	TRUE	2.50134	0.792654	-0.0837956	0.0326195	-0.0154708	0.0561772	0.223618	-0.595015	0.00492192	0.0437707	-1.06704	-5.72816	1.95808e-17	0.00231648	0.563952	0.822151	0.918303	0.618331	0.0258276	0.0196113	0.168991	2.37773e-10	0.677523	0.0151018	0.519968
19215	100004089	2-hydroxydecanoate	metabolite	Lipid	Fatty Acid, Monohydroxy	Holdemanella	Holdemanella	microbiome			211	TRUE	0.474176	0.0714236	0.0621484	-0.0167014	0.107194	-0.104274	-0.0062615	0.0832622	0.00976106	-0.0270397	-0.88953	0.23719	0.0753743	0.517629	0.592466	0.889295	0.403315	0.331395	0.612594	0.0196146	0.00718277	0.000107955	0.754714	0.920118	0.520018
19214	ALBUMIN	Albumin	clinical			100001557	2-linoleoyl-GPC (18:2)*	metabolite	Lipid	Lysolipid	384	TRUE	4.91162	0.0379577	0.135094	0.107943	0.143025	0.0725003	0.0857792	-0.160428	-0.0103989	-0.00583805	0.937759	-1.64835	0	0.637914	0.00227179	0.0170395	0.00242491	0.0365486	0.0105769	0.0196172	1.05388e-19	0.0127462	0.259256	0.0344841	0.520018
19216	CVD2_Q9BWV1	BOC	protein	CVD2		179	9,10-DiHOME	metabolite	Lipid	Fatty Acid, Dihydroxy	337	TRUE	5.89374	0.172936	0.0347256	0.0250955	0.0492427	-0.0492439	0.0877814	-0.188825	-0.00679966	-0.00660547	0.371006	1.70076	0	0.050937	0.55505	0.672579	0.423248	0.292218	0.0214391	0.0196173	4.52944e-06	0.0211974	0.737111	0.0812085	0.520018
19213	CVD2_Q9BYF1	ACE2	protein	CVD2		999946515	X - 21470	metabolite			360	TRUE	3.02784	-0.0932959	-0.160672	-0.022994	-0.0564173	0.0720996	0.0645446	0.128678	0.00714078	0.0168317	-5.29517	-1.2593	6.81954e-43	0.397832	0.140672	0.832701	0.619899	0.380737	0.0283549	0.0196178	0.0110154	0.00105043	0.00848154	0.496925	0.520018
19212	INF_Q16552	IL17A	protein	INF		100015593	1-stearoyl-2-docosapentaenoyl-GPE (18:0/22:5n6)*	metabolite	Lipid	Phospholipid Metabolism	328	TRUE	-0.336366	-0.119116	0.133523	0.0659597	0.0709918	-0.182528	-0.0272289	0.110549	0.00173847	0.00969515	-2.49536	1.95187	0.0808568	0.229342	0.193757	0.521626	0.5072	0.0145255	0.380134	0.0196187	0.496002	0.0468225	0.152414	0.219956	0.520018
19211	LDL PARTICLE NUMBER	LDL particle number	clinical			INF_Q8IXJ6	SIRT2	protein	INF		635	TRUE	519.99	-550.275	-10.5093	76.2374	61.1052	-242.957	5.99866	81.33	6.41248	19.1403	2274.11	-2349.33	0.0014233	0.0116999	0.86807	0.220612	0.345335	7.51852e-06	0.685651	0.0196192	0.000234989	3.79709e-08	0.0776586	0.0902587	0.520018
19217	INF_P39905	GDNF	protein	INF		100001300	alpha-hydroxyisovalerate	metabolite	Amino Acid	Leucine, Isoleucine and Valine Metabolism	377	TRUE	2.06488	-0.137673	0.0268945	-0.00703432	-0.0113053	-0.0430221	0.00726924	0.141629	0.0051469	0.000574387	-4.99298	0.109235	8.16406e-54	0.170274	0.686402	0.916756	0.872137	0.39411	0.761775	0.0196211	0.00234366	0.8562	5.71217e-05	0.923372	0.52004
19218	100000706	alpha-hydroxyisocaproate	metabolite	Amino Acid	Leucine, Isoleucine and Valine Metabolism	Caproiciproducens	Caproiciproducens	microbiome			213	TRUE	1.22149	-0.0320792	0.00987166	0.101435	0.156513	-0.0199386	0.0320946	-0.111548	-0.0101378	0.0187079	-2.88794	-1.00099	1.44031e-10	0.66077	0.902061	0.23041	0.100179	0.790287	0.173037	0.0196258	8.52144e-05	0.000165248	0.155268	0.552147	0.520075
19219	INF_P05112	IL4	protein	INF		Cloacibacillus	Cloacibacillus	microbiome			340	TRUE	1.02154	0.259016	-0.0319418	-0.00495943	0.018635	-0.0190513	0.00429862	0.109536	-0.00599901	-0.000780742	-1.93762	-1.33135	1.14737e-11	0.0356778	0.648705	0.945317	0.802976	0.744959	0.798405	0.0196264	0.00126067	0.832079	0.157015	0.320582	0.520075
19220	INF_P15692	VEGFA	protein	INF		100001580	docosapentaenoate (n6 DPA; 22:5n6)	metabolite	Lipid	Polyunsaturated Fatty Acid (n3 and n6)	355	TRUE	9.65666	-0.299654	-0.139828	-0.0278079	-0.182286	0.0172889	-0.0721956	0.21811	0.00280239	0.017079	-2.30002	-1.14088	0	0.0116891	0.076412	0.727762	0.0308812	0.773047	0.0832154	0.0196269	0.16244	1.15919e-05	0.101048	0.38216	0.520075
19221	CVD2_Q15109	AGER	protein	CVD2		112	3-hydroxy-3-methylglutarate	metabolite	Lipid	Mevalonate Metabolism	375	TRUE	5.94279	0.308345	-0.11791	-0.0463763	-0.0412943	-0.0414637	0.233521	-0.273016	-0.00507183	-0.0194151	2.84047	-4.24202	0	0.0197949	0.104507	0.528112	0.589848	0.475162	0.00119718	0.019627	0.00558261	2.67794e-08	0.0329914	0.000606842	0.520075
19222	INF_Q16552	IL17A	protein	INF		Anaerotruncus	Anaerotruncus	microbiome			340	TRUE	0.290717	0.015456	-0.0213722	0.02619	0.00509008	-0.0202731	-0.0446413	0.0721671	-0.00495508	-8.29808e-05	-5.09484	1.75127	0.0629341	0.777641	0.780361	0.73931	0.950883	0.751945	0.00225185	0.0196283	0.0138979	0.983539	0.000614267	0.233232	0.520075
19223	OMEGA-6/OMEGA-3 RATIO	Omega-6 / Omega-3 ratio	clinical			Tyzzerella	Tyzzerella	microbiome			364	TRUE	8.56622	-0.251584	-0.517051	-0.0407225	-0.0457529	-0.828104	0.13911	-0.298012	-0.0235576	0.0874457	8.17564	-20.321	4.28664e-22	0.460909	0.221796	0.925548	0.918937	0.0286469	0.0164104	0.0196286	0.0458895	0.000233923	0.361217	0.0236818	0.520075
19229	CVD2_Q12866	MERTK	protein	CVD2		Anaeroplasma	Anaeroplasma	microbiome			340	TRUE	6.78418	-0.139213	-0.00292653	0.0815158	-0.0313697	0.131383	0.0928336	-0.100017	0.00699551	0.000611257	-2.34414	-3.16367	0	0.259962	0.967573	0.272929	0.68166	0.0284715	0.000108288	0.0196319	0.00021446	0.871893	0.094223	0.0212461	0.520114
19228	100008990	1-palmitoyl-2-arachidonoyl-GPE (16:0/20:4)*	metabolite	Lipid	Phospholipid Metabolism	Bilophila	Bilophila	microbiome			211	TRUE	0.606087	0.0579781	0.0473852	0.0995798	0.0401548	0.354954	-0.0117864	0.0815989	-0.000936883	0.0125215	1.86094	-0.59072	0.00465727	0.502402	0.596252	0.294986	0.688485	4.42142e-05	0.456341	0.0196323	0.753799	0.026181	0.412904	0.75504	0.520114
19227	100020487	N-acetyl-isoputreanine	metabolite	Amino Acid	Polyamine Metabolism	Roseburia	Roseburia	microbiome			212	TRUE	0.923367	0.380357	-0.00510508	-0.0565691	-0.0583498	0.00357773	0.0188304	-0.0849702	0.00311308	-0.00319303	-0.0425474	-3.6081	1.25256e-06	0.0279225	0.941782	0.443031	0.457371	0.957122	0.339661	0.0196347	0.16918	0.458649	0.981027	0.0140504	0.520114
19226	CVD2_O00253	AGRP	protein	CVD2		100001417	phenylacetylglutamine	metabolite	Amino Acid	Phenylalanine and Tyrosine Metabolism	378	TRUE	6.19023	-0.27278	-0.139304	-0.251248	-0.0550568	-0.106923	-0.00984784	0.206415	-0.0181104	-0.0129659	-1.6712	-5.04135	1.69632e-266	0.0237736	0.130825	0.00705496	0.569957	0.116585	0.795721	0.0196356	1.48343e-15	0.00253107	0.323689	0.00170164	0.520114
19224	CVD2_P35318	ADM	protein	CVD2		999946977	X - 15503	metabolite			376	TRUE	7.02737	-0.274238	-0.149447	-0.272816	-0.0970114	-0.0573508	0.0946329	0.316972	0.0108921	0.0280484	4.7895	-1.11641	0	0.0969465	0.0678648	0.000933784	0.258036	0.361665	0.2425	0.019636	1.71212e-07	1.84827e-12	0.00157968	0.428004	0.520114
19225	INF_O43557	TNFSF14	protein	INF		1102	gamma-glutamyltyrosine	metabolite	Peptide	Gamma-glutamyl Amino Acid	378	TRUE	3.97151	0.616695	-0.00176043	0.274658	-0.037637	0.123455	0.186463	-0.652839	-0.006396	0.027815	-2.41679	-3.48217	3.01271e-52	0.0600123	0.989519	0.0411445	0.789334	0.21124	0.144086	0.0196362	0.0564587	1.79036e-05	0.309874	0.11986	0.520114
19230	999948081	X - 22776	metabolite			Fusobacterium	Fusobacterium	microbiome			179	TRUE	1.00484	-0.121363	-0.0421024	-0.032368	0.0432679	-0.0278276	0.0304985	-0.0883279	0.002312	0.000259702	2.18224	1.05725	7.82692e-07	0.289028	0.602281	0.698024	0.633491	0.722836	0.129269	0.0196374	0.385312	0.960965	0.293283	0.541322	0.52012
19231	CVD2_Q9BQR3	PRSS27	protein	CVD2		100020208	perfluorooctanoate (PFOA)	metabolite	Xenobiotics	Chemical	383	TRUE	10.0387	0.329395	-0.0931853	-0.0517578	-0.0674243	-0.0112781	-0.00843427	-0.261816	-0.00324438	-0.00909507	0.323727	0.956813	0	0.0344438	0.300506	0.56561	0.474436	0.867669	0.849763	0.0196406	0.146472	0.0315622	0.844523	0.528668	0.520159
19232	LDL PARTICLE NUMBER	LDL particle number	clinical			100000639	1-stearoyl-2-oleoyl-GPS (18:0/18:1)	metabolite	Lipid	Phosphatidylserine (PS)	373	TRUE	658.475	-229.746	93.8522	168.104	168.602	-269.802	-14.6463	171.009	4.64723	15.1273	2387.04	-1743.33	0.000226988	0.0220548	0.29876	0.0659389	0.0772832	0.000146347	0.637405	0.0196409	0.0439024	0.000694372	0.150561	0.262242	0.520159
19233	CVD3_P16109	SELP	protein	CVD3		100001034	indoleacetate	metabolite	Amino Acid	Tryptophan Metabolism	377	TRUE	11.9431	0.376104	-0.806406	-0.238912	-0.882833	0.0198796	0.0998244	-0.446605	-0.00611006	0.01578	-3.45237	-2.37844	4.40075e-206	0.169314	1.9246e-05	0.209192	9.60305e-06	0.890365	0.359037	0.0196464	0.202201	0.0937152	0.329809	0.475384	0.520239
19234	INF_Q14790	CASP8	protein	INF		100001456	7-methylguanine	metabolite	Nucleotide	Purine Metabolism, Guanine containing	379	TRUE	3.53042	1.12851	0.042563	0.499438	-0.278015	0.120697	0.209973	-1.17738	-0.00523055	0.00690101	-3.35717	-2.84945	2.03587e-21	0.0357328	0.788272	0.0017965	0.0952531	0.308306	0.403444	0.0196469	0.190862	0.362175	0.24784	0.288579	0.520239
19235	2051	methylsuccinate	metabolite	Amino Acid	Leucine, Isoleucine and Valine Metabolism	Succiniclasticum	Succiniclasticum	microbiome			207	TRUE	1.10382	-0.413549	0.0398942	0.00606504	0.242109	0.118539	0.00529055	-0.185368	0.00691561	-0.0148609	4.29656	3.10245	9.84872e-06	0.0712304	0.623542	0.943796	0.00949933	0.119955	0.909491	0.0196481	0.00925362	0.00406896	0.0386691	0.0726489	0.520239
19236	CVD3_P19438	TNFRSF1A	protein	CVD3		100008955	tricosanoyl sphingomyelin (d18:1/23:0)*	metabolite	Lipid	Sphingolipid Metabolism	379	TRUE	6.61751	0.571607	-0.143956	-0.0551508	-0.1226	-0.00373411	-0.0694547	-0.466412	0.00249402	0.011451	2.92861	0.213174	0	0.00311938	0.0394694	0.437795	0.0965246	0.945607	0.359505	0.0196495	0.156466	0.000684971	0.0297674	0.860413	0.520239
19237	999947493	X - 11632	metabolite			Shuttleworthia	Shuttleworthia	microbiome			170	TRUE	1.05574	0.0643362	0.0745977	0.0326299	0.0822852	0.0613999	-0.0247314	0.0757933	0.000894006	-0.00449407	-0.688731	-1.90106	4.5011e-10	0.406226	0.319512	0.685164	0.33036	0.39403	0.0710169	0.0196499	0.712067	0.329079	0.728758	0.289923	0.520239
19238	CVD2_Q96IQ7	VSIG2	protein	CVD2		999946266	X - 15486	metabolite			373	TRUE	3.62519	-0.0064973	-0.0707239	-0.136587	-0.0689206	0.0759697	0.00558867	0.196224	0.0057657	-0.0117865	-4.48323	-0.551547	2.43829e-101	0.956321	0.415101	0.120593	0.451826	0.249189	0.889015	0.0196501	0.00826114	0.00461382	0.00610916	0.709548	0.520239
19239	INF_P42830	CXCL5	protein	INF		999946511	X - 16938	metabolite			360	TRUE	11.3655	0.796695	-0.204073	0.196086	-0.220634	-0.00396035	0.176476	-1.11012	-0.00642072	0.0163621	-5.87448	6.67806	4.70713e-95	0.10088	0.451504	0.469062	0.433159	0.984985	0.345954	0.0196515	0.336343	0.204507	0.219936	0.129037	0.520251
19243	1537	1-palmitoyl-2-linoleoyl-GPC (16:0/18:2)	metabolite	Lipid	Phospholipid Metabolism	Eubacterium	Eubacterium	microbiome			209	TRUE	0.965013	-0.16802	0.00593827	0.0370693	-0.00781519	-0.0355898	0.0135054	-0.0622527	0.00161345	-0.0006669	0.614599	-0.846742	4.06473e-53	0.0250371	0.811666	0.153509	0.781797	0.128921	0.0511866	0.019654	0.0415691	0.665962	0.339704	0.0995502	0.520257
19242	CVD3_P20333	TNFRSF1B	protein	CVD3		100006379	C-glycosyltryptophan	metabolite	Amino Acid	Tryptophan Metabolism	375	TRUE	5.09007	-0.272383	-0.165751	-0.0962768	-0.152437	0.0875053	0.402497	0.418314	-0.00182443	0.0115391	1.11868	1.74544	1.55933e-265	0.142274	0.0192721	0.178856	0.0408907	0.105795	1.78234e-05	0.0196555	0.318412	0.000665706	0.395883	0.146751	0.520257
19244	CVD3_P19438	TNFRSF1A	protein	CVD3		100000007	carnitine	metabolite	Lipid	Carnitine Metabolism	372	TRUE	6.60186	0.878607	-0.145844	-0.0658193	-0.113503	0.0321188	-0.0920281	-0.744022	0.0020065	0.0139655	2.75663	0.0826559	2.10291e-242	0.00880992	0.047225	0.3762	0.140327	0.561897	0.530703	0.0196558	0.273675	7.65872e-05	0.0460859	0.9469	0.520257
19241	INF_P49771	FLT3LG	protein	INF		132	3-phosphoglycerate	metabolite	Carbohydrate	Glycolysis, Gluconeogenesis, and Pyruvate Metabolism	344	TRUE	9.58482	-0.0597425	-0.0816432	0.000546766	-0.148873	-0.0349633	-0.0098919	0.235158	0.0110717	0.00337806	-4.61443	-0.247311	0	0.631815	0.371542	0.995309	0.121122	0.623011	0.800287	0.0196559	1.36126e-06	0.437722	0.0105222	0.894185	0.520257
19240	100000639	1-stearoyl-2-oleoyl-GPS (18:0/18:1)	metabolite	Lipid	Phosphatidylserine (PS)	Lactococcus	Lactococcus	microbiome			209	TRUE	0.30839	0.0708504	-0.073973	0.10693	-0.227159	0.188851	-0.0370985	0.171315	-0.0107517	0.0108381	-0.168765	-1.51911	0.407603	0.608313	0.637157	0.520368	0.197643	0.205377	0.196614	0.0196569	0.0310189	0.261988	0.964884	0.64281	0.520257
19245	GGT	Gamma-glutamyl transpeptidase	clinical			100009037	1-margaroyl-2-linoleoyl-GPC (17:0/18:2)*	metabolite	Lipid	Phospholipid Metabolism	299	TRUE	2.41574	1.10397	0.0575817	0.00869459	-0.0162814	0.00782355	0.119907	-1.04998	0.00172709	0.0251693	-1.71255	-3.96155	1.96249e-10	0.0181644	0.69718	0.9517	0.920481	0.948831	0.586124	0.019662	0.688862	0.00255836	0.559264	0.157759	0.520365
19246	GGT	Gamma-glutamyl transpeptidase	clinical			100006294	behenoyl sphingomyelin (d18:1/22:0)*	metabolite	Lipid	Sphingolipid Metabolism	302	TRUE	2.0161	1.26814	0.0176616	-0.0104386	-0.0158459	0.00109825	0.519611	-1.19507	0.00538786	0.0202461	-1.70841	-4.10307	1.30674e-07	0.0162173	0.902772	0.939996	0.921505	0.992503	0.0255635	0.0196634	0.198788	0.0134475	0.55583	0.107234	0.520376
19247	INF_Q8NF90	FGF5	protein	INF		100010949	stearoyl-arachidonoyl-glycerol (18:0/20:4) [1]*	metabolite	Lipid	Diacylglycerol	359	TRUE	0.687608	-0.0817903	-0.0561854	-0.0336741	-0.0379182	0.00871113	-0.0480275	0.0950962	0.00193825	-0.00502179	-1.26061	-1.34278	9.44663e-25	0.116472	0.0912112	0.315383	0.272851	0.734641	0.0258353	0.019665	0.018585	0.00128658	0.0351196	0.014317	0.520391
19248	100002227	4-cholesten-3-one	metabolite	Lipid	Sterol	Dorea	Dorea	microbiome			186	TRUE	0.48027	0.345505	-0.0293965	0.0569109	0.0965623	-0.00948492	0.0230833	-0.0702489	0.00237499	0.0106006	-1.34261	-0.661697	0.00546923	0.00878266	0.667982	0.433398	0.211121	0.885421	0.140197	0.0196676	0.289503	0.0139796	0.479123	0.670177	0.520434
19249	INF_P01374	LTA	protein	INF		100015791	sphingomyelin (d18:2/23:1)*	metabolite	Lipid	Sphingolipid Metabolism	380	TRUE	5.14999	-0.382387	-0.0788479	-0.0974404	-0.10604	-0.0116892	-0.0349195	0.478755	-0.0110478	0.0055632	3.4854	-1.51902	2.76562e-217	0.0387213	0.333035	0.236817	0.215486	0.852386	0.682019	0.0196694	5.55878e-08	0.161458	0.0202306	0.283941	0.520454
19250	INF_P50225	SULT1A1	protein	INF		537	trans-urocanate	metabolite	Amino Acid	Histidine Metabolism	372	TRUE	6.20674	0.349207	0.000544885	0.407569	-0.10905	0.237042	0.065124	-0.532386	-0.013173	0.00811419	3.24511	0.345719	5.29826e-47	0.214305	0.998003	0.0635678	0.6332	0.151185	0.541063	0.0196726	0.0140382	0.423032	0.401577	0.923125	0.520512
19251	100019975	hexadecenedioate (C16:1-DC)*	metabolite	Lipid	Fatty Acid, Dicarboxylate	Dielma	Dielma	microbiome			204	TRUE	0.539898	0.320928	0.0242437	-0.164203	0.123431	-0.0415803	0.00513876	0.12773	-0.00233517	-0.0110574	-1.01674	-1.4332	0.0327418	0.0178029	0.816894	0.141378	0.301725	0.675421	0.841788	0.0196753	0.502078	0.0971935	0.71517	0.524465	0.520555
19253	CVD3_P14778	IL1R1	protein	CVD3		Family_XIII_UCG-001	Family_XIII_UCG-001	microbiome			340	TRUE	7.28515	0.0821711	-0.233124	-0.157626	-0.267292	-0.0145172	0.00807883	-0.0730931	0.00146602	-0.010538	0.498222	0.436722	0	0.0678292	0.000170681	0.0134713	5.36255e-05	0.77828	0.514832	0.0196773	0.368277	0.00125151	0.681677	0.712224	0.520557
19252	98	kynurenate	metabolite	Amino Acid	Tryptophan Metabolism	Phascolarctobacterium	Phascolarctobacterium	microbiome			206	TRUE	0.926317	0.0637393	0.0311887	0.0780569	0.137905	0.023147	-0.00982166	0.0490468	-0.00499735	0.0140446	1.79857	-0.343896	5.83846e-08	0.439853	0.662534	0.297846	0.0863291	0.736116	0.227653	0.0196774	0.0334621	0.00192532	0.335729	0.822331	0.520557
19262	CVD3_Q16663	CCL15	protein	CVD3		Enterococcus	Enterococcus	microbiome			340	TRUE	7.98844	-0.265982	-0.25841	-0.120097	-0.234188	0.0885473	0.030182	-0.198883	0.00433021	-0.00796866	-5.4906	0.363613	8.2107e-226	0.268446	0.0232337	0.301227	0.0521208	0.347404	0.221409	0.0196785	0.145601	0.186342	0.0130357	0.867327	0.520557
19261	100001413	N4-acetylcytidine	metabolite	Nucleotide	Pyrimidine Metabolism, Cytidine containing	Enterorhabdus	Enterorhabdus	microbiome			202	TRUE	-0.31541	-0.137777	0.0651843	0.0282263	0.128815	0.24227	0.00915186	-0.12353	-0.00186529	0.0137292	4.6639	-0.379848	0.107655	0.347029	0.422565	0.741585	0.160956	0.00143964	0.580433	0.0196808	0.49409	0.00763004	0.0222785	0.846958	0.520557
19259	CVD2_Q96IQ7	VSIG2	protein	CVD2		999946616	X - 12411	metabolite			376	TRUE	3.59721	-0.0214896	-0.0702977	-0.118546	-0.0811012	0.0299929	0.0320488	0.153182	0.00490964	-0.0103593	-3.5766	-0.578199	3.58871e-97	0.850216	0.417872	0.172592	0.373484	0.655084	0.300314	0.0196823	0.0271861	0.0175023	0.0279034	0.698472	0.520557
19255	CVD2_P41159	LEP	protein	CVD2		999946295	X - 21286	metabolite			368	TRUE	0.840607	0.305323	-0.241448	0.124091	-0.534713	0.136161	0.135209	-0.382707	0.00652328	0.165928	-3.33858	-0.400926	0.0184788	0.14842	0.181983	0.497574	0.0048679	0.312536	0.09307	0.0196831	0.150057	8.80408e-80	0.319108	0.90402	0.520557
19260	PLATELET COUNT THOUSAND	Platelets	clinical			Prevotella_9	Prevotella_9	microbiome			363	TRUE	206.211	-2.89563	1.50403	12.3788	4.76589	12.4263	-0.201962	3.36607	-0.136625	0.535505	-76.1586	-103.203	2.21096e-34	0.631056	0.851913	0.14001	0.576714	0.0824207	0.739206	0.0196837	0.539827	0.234791	0.654158	0.543744	0.520557
19258	CVD3_Q9UM47	NOTCH3	protein	CVD3		100001580	docosapentaenoate (n6 DPA; 22:5n6)	metabolite	Lipid	Polyunsaturated Fatty Acid (n3 and n6)	355	TRUE	4.95248	0.35287	-0.157489	-0.0433712	-0.121786	-0.0391803	0.0218588	-0.217959	0.00908881	-0.00933554	-0.672168	3.72349	9.28071e-213	0.00297986	0.0459209	0.5871	0.149167	0.513307	0.599853	0.0196852	5.85685e-06	0.016509	0.631708	0.00433324	0.520557
19254	100002021	5alpha-androstan-3beta,17alpha-diol disulfate	metabolite	Lipid	Steroid	Erysipelotrichaceae_UCG-003	Erysipelotrichaceae_UCG-003	microbiome			205	TRUE	0.915466	-0.271053	-0.0136723	0.0214116	-0.041349	-0.345421	-0.051282	0.145007	0.0160414	-0.029095	9.17655	-8.49045	0.0553895	0.246817	0.946519	0.919733	0.857385	0.0687269	0.0623031	0.0196857	0.0122332	0.0200331	0.0891065	0.0825583	0.520557
19257	999952533	X - 24337	metabolite			Eubacterium	Eubacterium	microbiome			178	TRUE	0.182249	0.660048	0.0674052	0.143209	0.0900625	0.0992839	-0.0287087	0.204128	-0.00866421	0.0109307	0.3812	0.671342	0.540804	0.00648575	0.527606	0.218176	0.461436	0.326349	0.374885	0.0196858	0.0159037	0.131632	0.900874	0.763307	0.520557
19256	INF_P78556	CCL20	protein	INF		Anaeroplasma	Anaeroplasma	microbiome			340	TRUE	3.15302	-0.543904	-0.248743	-0.14085	-0.309692	0.0649921	0.048484	-0.256478	-0.00733808	0.0202958	-14.2324	4.56132	4.21252e-14	0.0862505	0.178035	0.460272	0.114452	0.672721	0.430647	0.0196866	0.130179	0.0368874	7.47662e-05	0.19546	0.520557
19263	CVD3_P16422	EPCAM	protein	CVD3		Megasphaera	Megasphaera	microbiome			340	TRUE	7.64757	0.4094	-0.290694	-0.29068	-0.39803	0.251271	-0.0420973	0.131984	0.00040364	-0.0276118	-9.84948	-3.49685	9.32605e-71	0.022015	0.167405	0.178494	0.0767687	0.152736	0.0943893	0.0196885	0.942832	0.012771	0.0175572	0.384783	0.520564
19264	1869	2-hydroxyhippurate (salicylurate)	metabolite	Xenobiotics	Benzoate Metabolism	Ruminococcus_1	Ruminococcus_1	microbiome			195	TRUE	0.138056	0.0508808	-0.0156273	-0.362754	-0.575347	1.48701	0.0385293	0.176851	0.0126177	-0.0079772	3.61022	-6.8467	0.839819	0.87554	0.955903	0.230377	0.0740561	3.38158e-08	0.297544	0.0196894	0.184741	0.651222	0.636201	0.253292	0.520564
19265	CVD3_P08253	MMP2	protein	CVD3		100009148	1-oleoyl-2-dihomo-linolenoyl-GPC (18:1/20:3)*	metabolite	Lipid	Phospholipid Metabolism	314	TRUE	5.03144	-0.360463	-0.273402	-0.186747	-0.248756	0.0098297	-0.00104597	0.54089	0.00504346	-0.0121148	-0.510888	2.53763	7.71442e-139	0.128249	0.00227386	0.035128	0.0108132	0.893019	0.991662	0.0196899	0.0318019	0.0070221	0.760235	0.106299	0.520564
19266	1082	N-acetylleucine	metabolite	Amino Acid	Leucine, Isoleucine and Valine Metabolism	Lachnoclostridium	Lachnoclostridium	microbiome			207	TRUE	0.612593	0.750546	0.087342	0.0773308	0.199895	0.130254	0.00531987	-0.12825	0.00219676	0.00941312	1.15501	4.90858	0.0010664	0.00392374	0.205638	0.286074	0.0100443	0.0627155	0.81156	0.0196922	0.328847	0.0332394	0.505423	0.000782746	0.520598
19267	INF_Q9NRJ3	CCL28	protein	INF		181	laurate (12:0)	metabolite	Lipid	Medium Chain Fatty Acid	377	TRUE	2.28985	-0.148135	0.130983	0.155961	0.114199	-0.00393877	0.0462625	0.161567	0.00629684	-0.0104611	-6.58875	-0.307454	2.22323e-73	0.0611053	0.0351742	0.0133886	0.0813047	0.936098	0.108376	0.0196967	6.68985e-05	0.000531827	1.44497e-08	0.782549	0.520598
19268	FERRITIN	Ferritin	clinical			100000442	quinate	metabolite	Xenobiotics	Food Component/Plant	362	TRUE	47.573	67.86	19.548	3.07147	9.68168	-49.9904	-5.65705	-27.0116	0.758675	3.99806	-1893.56	-746.482	0.353878	0.00446122	0.443358	0.905266	0.719996	0.0110599	0.288496	0.0196968	0.266052	0.001687	0.000115701	0.112441	0.520598
19269	INF_Q9NSA1	FGF21	protein	INF		100001170	3-hydroxy-2-ethylpropionate	metabolite	Amino Acid	Leucine, Isoleucine and Valine Metabolism	383	TRUE	2.78402	-0.948046	0.0162144	-0.0178019	0.0380933	0.255641	-0.344164	0.842348	0.0156831	0.0497724	-2.66206	-6.7029	1.60265e-09	0.0450709	0.941424	0.93633	0.869637	0.130175	0.06473	0.0196975	0.00508978	2.50449e-06	0.522659	0.0778235	0.520598
19270	GLYCOHEMOGLOBIN A1C	Hemoglobin A1C	clinical			100009378	1-(1-enyl-stearoyl)-2-dihomo-linolenoyl-GPE (P-18:0/20:3)*	metabolite	Lipid	Plasmalogen	376	TRUE	1.47617	-0.00901345	0.0355629	0.0361245	0.0446267	0.0199578	-0.0035154	0.0391924	0.00211311	0.00402447	-1.40746	0.334677	0	0.674179	0.010965	0.0103274	0.00246191	0.0653947	0.604232	0.0196979	4.15754e-09	5.06353e-09	1.10312e-07	0.203997	0.520598
19271	100001313	gamma-glutamylmethionine	metabolite	Peptide	Gamma-glutamyl Amino Acid	Butyricicoccus	Butyricicoccus	microbiome			210	TRUE	1.15436	-0.598053	-0.060206	-0.0377882	0.0260808	-0.0287581	-0.0341912	0.137201	0.000416683	8.21768e-05	1.44083	3.25654	2.60869e-12	0.00796928	0.351224	0.580789	0.719634	0.634399	0.101875	0.0196981	0.841117	0.983702	0.36864	0.0153477	0.520598
19272	CVD3_P14780	MMP9	protein	CVD3		100000827	1-palmitoylglycerol (16:0)	metabolite	Lipid	Monoacylglycerol	366	TRUE	4.98737	-0.16994	-0.210302	-0.0350241	-0.150924	0.030501	-0.0154641	0.113905	0.00168825	0.0237769	3.81499	-4.61715	6.00176e-79	0.215488	0.130225	0.803859	0.303961	0.77059	0.421064	0.0196984	0.62835	0.000305885	0.123879	0.0663382	0.520598
19273	ALKALINE PHOSPHATASE	Alkaline Phosphatase	clinical			CVD3_P10451	SPP1	protein	CVD3		634	TRUE	3.82676	-54.3576	2.81985	0.66359	2.99005	2.02127	7.39587	7.4218	-0.050531	0.345854	-32.4358	33.2208	0.743469	0.0155149	0.245366	0.78095	0.227113	0.331419	4.46454e-07	0.0196997	0.443992	0.00973329	0.511268	0.530738	0.520607
19274	INF_P13236	CCL4	protein	INF		100002796	cis-4-decenoate (10:1n6)*	metabolite	Lipid	Medium Chain Fatty Acid	378	TRUE	2.12147	-0.298774	-0.0818658	-0.0681869	-0.18075	0.0750568	-0.00980378	0.252021	0.00791111	0.0235847	-4.26246	4.47884	1.09004e-16	0.0511049	0.534716	0.607968	0.194106	0.446311	0.855412	0.0197039	0.0150067	0.000140675	0.0712821	0.0402788	0.520691
19275	100009162	1-(1-enyl-palmitoyl)-2-palmitoyl-GPC (P-16:0/16:0)*	metabolite	Lipid	Plasmalogen	Ruminiclostridium_9	Ruminiclostridium_9	microbiome			209	TRUE	1.29457	-0.223324	-0.0429763	-0.0283174	-0.0655968	-0.0599104	0.00865892	0.0893477	0.000455033	-0.0108457	0.558498	1.84589	1.13808e-22	0.04997	0.391435	0.593542	0.257402	0.219731	0.620199	0.0197054	0.785886	0.000803836	0.672368	0.087661	0.520704
19276	CVD2_Q9UIB8	CD84	protein	CVD2		100001590	isobutyrylglycine	metabolite	Amino Acid	Leucine, Isoleucine and Valine Metabolism	320	TRUE	6.90038	-0.721961	-0.294024	-0.141431	-0.236841	0.0208471	0.112753	0.476238	-0.00852599	0.00554524	1.57571	-3.0121	1.79456e-184	0.00179732	0.0108134	0.22268	0.0506561	0.812534	0.134634	0.019708	0.00338251	0.313418	0.461231	0.11868	0.520728
19277	HEMATOCRIT	Hematocrit	clinical			100001468	N1-Methyl-2-pyridone-5-carboxamide	metabolite	Cofactors and Vitamins	Nicotinate and Nicotinamide Metabolism	380	TRUE	43.8858	2.13653	0.430851	-0.0427083	0.750275	-0.188613	0.502723	-2.16001	-0.0117931	0.0127161	-5.84279	-22.6717	0	0.0547096	0.432551	0.93847	0.197972	0.663123	0.271873	0.0197084	0.408116	0.64463	0.581456	0.0193638	0.520728
19278	CVD3_P05164	MPO	protein	CVD3		999946970	X - 17676	metabolite			371	TRUE	5.28437	0.416478	-0.139233	-0.0442844	-0.0645834	-0.0116812	0.0577673	-0.267771	-0.00250383	0.0197185	0.333509	-0.280641	1.35567e-138	0.00607308	0.182166	0.673696	0.557149	0.884421	0.289287	0.0197099	0.349033	0.000101619	0.867298	0.889164	0.52074
19279	100009004	1-(1-enyl-stearoyl)-2-docosahexaenoyl-GPE (P-18:0/22:6)*	metabolite	Lipid	Plasmalogen	Adlercreutzia	Adlercreutzia	microbiome			205	TRUE	1.51675	-0.00465795	-0.0194466	-0.0531206	-0.120023	0.0816874	-0.024429	0.0908871	0.00032957	-0.0193182	-2.7498	3.59858	6.51251e-13	0.956476	0.82659	0.573756	0.235732	0.332277	0.115473	0.0197114	0.909306	0.000571756	0.23243	0.0528658	0.520747
19280	100006065	cyclo(pro-val)	metabolite	Peptide	Dipeptide	Butyrivibrio	Butyrivibrio	microbiome			204	TRUE	0.743815	0.204424	0.275151	0.156801	0.0686449	0.0982369	-0.0202333	0.107597	0.00916658	-0.00853061	6.21286	-5.28733	0.013299	0.129597	0.0328131	0.245106	0.63642	0.40019	0.323457	0.0197122	0.0228062	0.282871	0.0426371	0.0406536	0.520747
19281	CVD2_Q76LX8	ADAMTS13	protein	CVD2		CAG-352	CAG-352	microbiome			340	TRUE	6.27157	-0.0673264	-0.0686895	-0.0375205	-0.0554214	0.037753	0.00223829	-0.0333259	-0.00166684	-0.00099906	1.47415	-0.414889	0	0.0965212	0.0501507	0.296124	0.138035	0.196753	0.611062	0.0197146	0.071705	0.58876	0.0312305	0.535898	0.520783
19282	INF_P50225	SULT1A1	protein	INF		100000007	carnitine	metabolite	Lipid	Carnitine Metabolism	372	TRUE	5.33965	2.10508	0.0575638	0.459447	-0.0431322	0.191859	1.04895	-2.17536	-0.0165632	0.00680102	4.62868	0.536253	3.815e-20	0.0319225	0.788905	0.0347154	0.848089	0.236243	0.0145722	0.0197168	0.00200849	0.510287	0.252245	0.882571	0.520805
19283	100015744	ceramide (d18:2/24:1, d18:1/24:2)*	metabolite	Lipid	Ceramides	Ruminococcaceae_UCG-010	Ruminococcaceae_UCG-010	microbiome			200	TRUE	0.566034	0.0433214	0.0418539	0.15495	0.0300222	0.063055	0.00727671	-0.0621854	0.0033516	0.00815359	1.97418	-1.32812	0.000708981	0.479142	0.55637	0.038434	0.709458	0.352011	0.500498	0.0197175	0.150124	0.0666319	0.272424	0.360535	0.520805
19284	999952867	X - 24546	metabolite			Lachnospiraceae_NK4B4_group	Lachnospiraceae_NK4B4_group	microbiome			188	TRUE	1.21727	-0.00229916	0.277252	0.240711	0.266168	-0.424652	-0.0354264	0.180947	-0.0240936	0.0046776	-9.70216	-3.84442	0.00125966	0.990438	0.0764978	0.154623	0.146262	0.00384961	0.292807	0.0197185	1.83948e-06	0.628224	0.010343	0.307324	0.520805
19285	100009364	phosphatidylcholine (18:0/20:2, 20:0/18:2)*	metabolite	Lipid	Phospholipid Metabolism	Oxalobacter	Oxalobacter	microbiome			204	TRUE	0.812147	0.107465	-0.0354546	0.0642751	-0.0456058	-0.0632051	-0.0206615	0.0589747	0.00343791	-0.00100365	0.0829709	-0.692701	6.32375e-10	0.0533061	0.504761	0.253014	0.442977	0.224555	0.0653445	0.0197209	0.0481733	0.761849	0.951049	0.538844	0.520833
19286	100008955	tricosanoyl sphingomyelin (d18:1/23:0)*	metabolite	Lipid	Sphingolipid Metabolism	Hydrogenoanaerobacterium	Hydrogenoanaerobacterium	microbiome			213	TRUE	0.913867	0.173944	-0.0203581	0.0694428	-0.0316049	-0.0587507	0.0142611	0.0969223	0.00107992	0.000759354	0.982672	-0.601289	4.68887e-12	0.0510728	0.714263	0.23499	0.612105	0.267187	0.329623	0.0197216	0.549666	0.826432	0.518808	0.615473	0.520833
19289	CVD2_P05231	IL6	protein	CVD2		100002129	pregnenolone sulfate	metabolite	Lipid	Steroid	373	TRUE	0.868102	0.0926807	0.00201527	-0.00840613	-0.0301779	-0.0232862	-0.00947304	-0.0619787	0.00157973	0.015655	-1.2746	0.318157	1.66466e-27	0.0291777	0.953689	0.811934	0.413312	0.401724	0.425812	0.0197252	0.0936948	4.64142e-20	0.0604112	0.597694	0.520884
19290	100001181	docosapentaenoate (n3 DPA; 22:5n3)	metabolite	Lipid	Polyunsaturated Fatty Acid (n3 and n6)	Fusobacterium	Fusobacterium	microbiome			212	TRUE	0.876929	-0.240891	0.0394529	-0.0327735	-0.187778	0.178133	0.060632	-0.110457	0.00164104	0.00792638	-2.79469	2.26884	0.00186933	0.0816157	0.73554	0.789212	0.148467	0.0989139	0.0243913	0.0197259	0.655099	0.263297	0.356258	0.353126	0.520884
19288	999946364	X - 12847	metabolite			Eisenbergiella	Eisenbergiella	microbiome			201	TRUE	0.407782	-0.0705745	0.710503	0.578948	0.990577	-0.335764	0.0156568	-0.222763	0.0053653	-0.0138635	-5.44233	6.49415	0.487252	0.755814	0.0030379	0.021682	0.000393081	0.159163	0.716115	0.0197269	0.510599	0.359484	0.389051	0.209988	0.520884
19287	CVD2_Q9UJM8	HAO1	protein	CVD2		Veillonella	Veillonella	microbiome			340	TRUE	4.02878	0.202127	-0.134731	-0.246864	-0.0945119	0.207473	0.0421108	-0.197089	-0.00426359	0.0498822	-2.70857	-11.3736	5.63672e-13	0.307634	0.621502	0.37996	0.74544	0.365473	0.306446	0.0197276	0.554132	0.000522952	0.618031	0.0304437	0.520884
19291	INF_P78556	CCL20	protein	INF		100001211	sebacate (C10-DC)	metabolite	Lipid	Fatty Acid, Dicarboxylate	323	TRUE	2.62359	-0.525939	-0.19383	-0.0968372	-0.243883	0.233631	-0.056492	0.398369	-0.00773493	0.0333877	-14.7009	2.98807	2.40957e-11	0.0308985	0.334347	0.631644	0.243806	0.119572	0.572934	0.0197294	0.119065	0.000354975	7.00076e-05	0.392651	0.520905
19292	999947642	X - 12101	metabolite			Ruminococcaceae_UCG-004	Ruminococcaceae_UCG-004	microbiome			207	TRUE	0.115541	-0.0723853	0.0245854	0.0264507	0.0603089	0.457044	-0.0293998	0.127179	0.00761815	-0.0131027	-1.86728	1.63357	0.725627	0.610292	0.857426	0.854916	0.699216	0.000465903	0.159912	0.0197318	0.0876021	0.129228	0.614536	0.575469	0.520925
19293	CVD2_Q9Y6Q6	TNFRSF11A	protein	CVD2		1026	phosphoethanolamine	metabolite	Lipid	Phospholipid Metabolism	379	TRUE	5.4707	0.378125	-0.0473808	-0.0194551	-0.00104256	0.129498	0.0904292	-0.297307	0.00111355	0.0162251	-2.17199	1.02636	2.22315e-266	0.00267809	0.525909	0.795655	0.989397	0.0243688	0.0836334	0.0197333	0.557377	1.32412e-05	0.121302	0.425769	0.520925
19294	GLUCOSE	Glucose	clinical			INF_Q08334	IL10RB	protein	INF		635	TRUE	4.20926	-0.493698	-0.00784356	0.00122432	-0.00510123	0.0376205	0.00873243	0.0842298	0.00267769	0.00570295	-0.843825	0.0232771	0	0.0355698	0.645659	0.941773	0.769682	0.0103323	0.585427	0.0197337	8.45929e-09	1.80792e-09	0.0153736	0.950264	0.520925
19295	GLUCOSE	Glucose	clinical			100002952	docosadioate (C22-DC)	metabolite	Lipid	Fatty Acid, Dicarboxylate	374	TRUE	4.20285	0.119455	0.00072903	0.0145808	-0.00895952	0.0390606	0.0230082	-0.0469192	0.00351772	0.00535428	-0.80526	-0.0485787	0	5.60377e-05	0.9753	0.536459	0.71796	0.0307734	0.006077	0.0197343	8.13231e-09	4.19232e-06	0.0679448	0.905303	0.520925
19297	CVD2_P51888	PRELP	protein	CVD2		Ruminococcaceae_UCG-003	Ruminococcaceae_UCG-003	microbiome			340	TRUE	7.10785	0.128151	-0.0956858	0.0115902	-0.0614875	0.0213019	0.00757843	-0.0248288	0.004676	0.000310936	-0.510558	0.0751711	0	4.21567e-05	0.00952743	0.759908	0.117176	0.488685	0.151418	0.0197363	1.45787e-06	0.873081	0.476876	0.91547	0.520942
19298	100001956	N-methylproline	metabolite	Amino Acid	Urea cycle; Arginine and Proline Metabolism	Haemophilus	Haemophilus	microbiome			208	TRUE	1.72572	-0.473481	-0.274209	-0.358174	0.145576	-0.604403	0.0786541	-0.210373	0.00787272	-0.0360762	-14.171	-8.87613	0.00264162	0.0311846	0.257644	0.158892	0.591894	0.00767546	0.0538412	0.0197383	0.310802	0.0165235	0.018459	0.0792652	0.520942
19296	GLUCOSE	Glucose	clinical			Enterobacter	Enterobacter	microbiome			364	TRUE	4.3007	0.128939	0.0074418	0.0177524	0.0175896	0.0387721	-0.00514047	0.0295106	0.0026659	0.00330361	-0.71406	0.312746	0	0.000297389	0.732761	0.428198	0.446296	0.0450593	0.392046	0.0197392	1.10684e-05	0.00708497	0.121205	0.497363	0.520942
19299	INF_Q08334	IL10RB	protein	INF		1528	1-palmitoyl-2-linoleoyl-GPI (16:0/18:2)	metabolite	Lipid	Phospholipid Metabolism	361	TRUE	6.12329	-0.117278	0.0230407	0.0817153	0.0341024	0.0633377	0.00845661	0.190891	0.000579718	0.0075111	2.09467	-0.0901185	0	0.229935	0.721297	0.209893	0.619712	0.209633	0.735622	0.0197396	0.7276	0.0212138	0.0800479	0.940549	0.520942
19300	CVD2_P07585	DCN	protein	CVD2		363	myo-inositol	metabolite	Lipid	Inositol Metabolism	378	TRUE	5.56917	0.343574	-0.151231	-0.118488	-0.0357146	0.0184821	0.0739135	-0.243287	0.0056563	-0.00470512	-1.52508	2.71262	0	0.00274814	0.0051377	0.0294055	0.532371	0.655381	0.0893504	0.01974	4.19558e-05	0.0744116	0.144299	0.00371559	0.520942
19301	CVD2_O00182	LGALS9	protein	CVD2		100000997	3-hydroxydecanoate	metabolite	Lipid	Fatty Acid, Monohydroxy	373	TRUE	8.67626	-0.0819922	-0.00199093	0.030185	0.0269236	0.0732076	-0.00763678	0.135877	0.0026286	0.0206603	-0.127677	0.244858	0	0.290813	0.97311	0.612349	0.666678	0.102927	0.776476	0.0197411	0.0769387	3.17072e-13	0.909708	0.807951	0.520943
19308	ALBUMIN	Albumin	clinical			100020502	sulfate of piperine metabolite C18H21NO3 (1)*	metabolite	Xenobiotics	Food Component/Plant	345	TRUE	5.06952	-0.254635	0.111426	0.0985679	0.133386	0.127099	-0.00943317	0.0814542	-0.0102942	-0.00738653	1.38397	-2.11312	0	2.02158e-05	0.0176195	0.0381959	0.00681498	0.000995241	0.501029	0.0197437	6.76835e-17	0.00128538	0.125744	0.0137115	0.520967
19312	100002953	16-hydroxypalmitate	metabolite	Lipid	Fatty Acid, Monohydroxy	Escherichia/Shigella	Escherichia/Shigella	microbiome			205	TRUE	-0.17171	0.133805	0.159151	0.334957	0.0874634	-0.128753	0.0120745	-0.068929	0.00416577	-0.00230877	-4.28871	-3.98783	0.436997	0.128334	0.0957963	0.000900181	0.413771	0.152456	0.387514	0.0197446	0.173937	0.690998	0.0706275	0.0408799	0.520967
19303	CVD3_P02144	MB	protein	CVD3		100009335	dihomo-linolenoyl-choline	metabolite	Lipid	Phospholipid Metabolism	287	TRUE	14.5114	0.44555	-0.0890237	-0.103801	-0.0244492	0.00355086	0.0147616	-0.185695	0.00774099	0.00743753	0.639639	5.79411	0	0.000831506	0.535609	0.471705	0.868236	0.970656	0.678468	0.0197471	0.0178312	0.207157	0.791358	0.00863613	0.520967
19311	CVD2_P49763	PGF	protein	CVD2		Shuttleworthia	Shuttleworthia	microbiome			340	TRUE	8.04347	0.190493	-0.0564828	-0.00525693	-0.0508451	0.0779949	-0.00544064	0.0487551	0.00382028	0.00713034	1.22196	-2.28446	0	3.28554e-05	0.324306	0.929136	0.404838	0.0986579	0.52892	0.0197472	0.011061	0.0168191	0.267524	0.0364075	0.520967
19310	100001007	ribonate	metabolite	Carbohydrate	Pentose Metabolism	Lachnospiraceae_UCG-008	Lachnospiraceae_UCG-008	microbiome			204	TRUE	1.30829	0.334884	0.0936513	0.227069	0.201752	0.104677	0.00400949	0.0965843	-0.00416505	-0.0075674	2.35802	-0.192605	7.37506e-10	0.000838548	0.260766	0.0108686	0.0365479	0.194544	0.811603	0.0197496	0.14536	0.171953	0.301359	0.9138	0.520967
19309	POTASSIUM	Potassium	clinical			CVD2_P16860	NPPB	protein	CVD2		634	TRUE	4.41131	-0.239265	-0.00954972	-0.00185164	-0.0607976	-0.0364028	-0.0118516	0.172138	0.00203132	-0.00171965	0.643853	0.110949	0	0.060942	0.826038	0.965473	0.171376	0.329379	0.720775	0.0197506	0.101336	0.472765	0.470748	0.907117	0.520967
19313	100006296	sphingomyelin (d18:1/22:2, d18:2/22:1, d16:1/24:2)*	metabolite	Lipid	Sphingolipid Metabolism	Coprococcus_1	Coprococcus_1	microbiome			213	TRUE	0.616809	0.0511214	-0.0254962	0.00414183	-0.068937	-0.0485526	0.00293421	-0.0427411	-0.000787614	0.0133881	0.421811	0.14536	2.45086e-07	0.329328	0.62187	0.939357	0.229127	0.30797	0.727907	0.0197514	0.633388	1.75168e-05	0.744602	0.891575	0.520967
19307	CVD3_P08833	IGFBP1	protein	CVD3		572	glucose	metabolite	Carbohydrate	Glycolysis, Gluconeogenesis, and Pyruvate Metabolism	379	TRUE	9.62122	-1.3017	-0.151895	-0.189404	-0.0218531	-0.0848328	-1.47641	1.63594	0.00899026	-0.114924	-1.32696	2.50184	4.06296e-64	0.0899595	0.416726	0.317312	0.912237	0.557726	0.0039071	0.019752	0.0650459	2.07153e-35	0.707243	0.4392	0.520967
19305	452	palmitoleate (16:1n7)	metabolite	Lipid	Long Chain Fatty Acid	Paraprevotella	Paraprevotella	microbiome			207	TRUE	-0.373412	0.0185786	-0.00991402	-0.0636508	-0.154237	0.07415	0.00129233	-0.0904978	-0.00225714	0.0160938	-1.05416	-1.50522	0.302393	0.886498	0.947594	0.691381	0.364228	0.608003	0.941388	0.0197525	0.645232	0.0905696	0.781096	0.636677	0.520967
19302	CVD3_P07339	CTSD	protein	CVD3		999947988	X - 16087	metabolite			359	TRUE	3.7514	-0.0789853	-0.1696	-0.0405344	-0.109925	0.0660716	0.0277214	0.151673	0.000789192	0.0203309	-1.54781	0.149844	2.69986e-117	0.423359	0.0425414	0.629937	0.211767	0.311993	0.447618	0.019753	0.718571	4.30314e-07	0.323781	0.932853	0.520967
19306	ALAT (SGPT)	Alanine Transaminase	clinical			Lachnospiraceae_FCS020_group	Lachnospiraceae_FCS020_group	microbiome			364	TRUE	2.6422	-0.0654334	-0.0358917	-0.0890003	0.00194025	0.115592	-0.0408005	0.096274	-0.00237309	0.0304551	1.76671	-1.16785	1.52555e-49	0.453303	0.673171	0.309446	0.98279	0.127189	0.014167	0.0197539	0.312377	1.4111e-10	0.324536	0.513782	0.520967
19304	100002106	sphingomyelin (d18:1/18:1, d18:2/18:0)	metabolite	Lipid	Sphingolipid Metabolism	Tyzzerella	Tyzzerella	microbiome			211	TRUE	0.551084	-0.0318254	-0.022177	-0.00731457	-0.106374	0.00235036	0.00689467	-0.0331457	0.00145061	0.0137481	-1.52778	-0.205844	6.40344e-08	0.418282	0.60198	0.87143	0.0277966	0.954553	0.261546	0.0197543	0.300057	3.10473e-07	0.171654	0.821905	0.520967
19315	INF_O14625	CXCL11	protein	INF		100015967	carotene diol (2)	metabolite	Xenobiotics	Food Component/Plant	380	TRUE	7.52495	-0.370431	0.129393	0.257915	-0.110777	-0.0120149	-0.0706932	0.481539	-0.00212638	0.00110575	-1.95386	-0.676912	6.7788e-113	0.118652	0.442436	0.131868	0.529747	0.923801	0.391518	0.0197579	0.609713	0.892235	0.514925	0.809646	0.520996
19314	INF_Q08334	IL10RB	protein	INF		100000580	1,5-anhydroglucitol (1,5-AG)	metabolite	Carbohydrate	Glycolysis, Gluconeogenesis, and Pyruvate Metabolism	377	TRUE	6.07357	0.338985	0.00578788	0.072116	0.0701675	0.0697206	0.0425347	-0.274499	0.000354137	0.00845154	2.04199	-0.974874	0	0.00873536	0.931443	0.287399	0.322868	0.176372	0.449922	0.019758	0.837432	0.0088183	0.104699	0.397282	0.520996
19316	799	betaine	metabolite	Amino Acid	Glycine, Serine and Threonine Metabolism	Enterorhabdus	Enterorhabdus	microbiome			212	TRUE	1.16906	0.127604	0.0168685	-0.0522994	-0.0750441	-0.000824382	0.00419667	0.0627159	0.00339792	-0.00735184	-1.91601	-1.28615	1.28338e-31	0.0885643	0.690492	0.243369	0.114439	0.983764	0.622493	0.0197585	0.0116098	0.00447136	0.0708888	0.146284	0.520996
19322	100009272	glycosyl-N-palmitoyl-sphingosine (d18:1/16:0)	metabolite	Lipid	Sphingolipid Metabolism	Lachnoclostridium	Lachnoclostridium	microbiome			208	TRUE	1.04925	-0.510938	-0.0342248	0.0538853	-0.0281794	-0.0294658	-0.0108652	0.110122	0.000390231	0.000625907	1.35567	-0.521306	5.00888e-11	0.0220661	0.575315	0.40621	0.680694	0.601607	0.561742	0.0197603	0.840319	0.869273	0.362941	0.678244	0.521004
19320	CVD3_P27930	IL1R2	protein	CVD3		100015833	arachidoylcarnitine (C20)*	metabolite	Lipid	Fatty Acid Metabolism(Acyl Carnitine)	348	TRUE	6.39028	0.338569	-0.193555	-0.157879	-0.174767	0.128853	0.0184177	-0.233104	-0.00826746	-0.00428043	-0.878471	1.11285	0	0.0104775	0.00602504	0.0277562	0.0180723	0.0232015	0.721966	0.0197615	1.44726e-05	0.254698	0.528416	0.376375	0.521004
19319	799	betaine	metabolite	Amino Acid	Glycine, Serine and Threonine Metabolism	Dorea	Dorea	microbiome			212	TRUE	1.12694	0.178064	0.0318949	-0.028017	-0.0635013	0.0108671	-0.00292575	-0.0515523	0.0031978	-0.00596071	-2.26719	-1.31833	7.77236e-26	0.0666484	0.450289	0.532511	0.180737	0.787741	0.781977	0.0197626	0.0185455	0.0230422	0.0326734	0.135868	0.521004
19321	100001106	1,3-dimethylurate	metabolite	Xenobiotics	Xanthine Metabolism	Megasphaera	Megasphaera	microbiome			183	TRUE	0.919035	-0.178112	0.00708125	-0.224844	-0.207964	0.0498371	0.0413077	-0.164923	0.0231339	-0.0183573	4.27397	-4.21656	0.0606537	0.419914	0.972034	0.295982	0.382786	0.794858	0.219564	0.0197639	0.000925578	0.164429	0.432356	0.398499	0.521004
19317	CVD2_P35218	CA5A	protein	CVD2		Lachnospiraceae_FCS020_group	Lachnospiraceae_FCS020_group	microbiome			340	TRUE	2.45536	-0.201956	-0.334284	-0.229695	-0.352039	0.266207	-0.0661742	0.19948	-0.00539956	0.0388482	-6.27945	-5.76547	5.6651e-11	0.269359	0.0682025	0.222761	0.0704408	0.0825015	0.050801	0.0197644	0.26262	5.31849e-05	0.0776008	0.0991965	0.521004
19318	CVD2_P12931	SRC	protein	CVD2		35	S-1-pyrroline-5-carboxylate	metabolite	Amino Acid	Glutamate Metabolism	349	TRUE	2.10509	-0.0463095	0.0186862	0.00831526	0.0173898	-0.00596431	0.00807447	0.0374059	-0.000155343	-0.00115172	0.077228	0.0888957	0	0.013356	0.0953875	0.462886	0.141443	0.495742	0.25593	0.0197649	0.58894	0.0414949	0.718071	0.685474	0.521004
19323	RDW	Red Blood Cell Distribution Width	clinical			CVD3_P04080	CSTB	protein	CVD3		633	TRUE	12.6636	-1.15128	-0.00587808	-0.030177	0.0371814	0.0766149	0.0687194	0.225277	0.00624861	0.00901891	-1.15731	2.30748	0	0.0482309	0.943949	0.71224	0.662173	0.285632	0.111729	0.019768	0.00595101	0.05514	0.500118	0.205489	0.52106
19324	GFR, MDRD, AFRICAN AM	eGFR If Africn Am	clinical			999947804	X - 16580	metabolite			381	TRUE	133.491	9.24574	3.45831	3.06548	-1.53874	-0.937162	-1.13845	-7.41304	-0.740749	0.323936	-68.126	-163.699	2.43439e-143	0.0254684	0.195987	0.253838	0.58801	0.657589	0.387081	0.0197718	2.39117e-26	0.014406	0.16842	0.000512239	0.521086
19325	CVD3_P01130	LDLR	protein	CVD3		100001132	pyroglutamylvaline	metabolite	Peptide	Dipeptide	313	TRUE	4.4286	-0.674922	-0.20169	-0.110219	-0.000251814	-0.00494088	0.0126349	0.511651	-0.00362368	0.0415899	5.66812	0.531627	5.47892e-66	0.00577907	0.117288	0.394369	0.998506	0.959384	0.911786	0.0197725	0.276463	3.35707e-11	0.0164278	0.827959	0.521086
19326	563	glutamine	metabolite	Amino Acid	Glutamate Metabolism	Peptococcus	Peptococcus	microbiome			208	TRUE	1.09033	-0.0648304	0.034832	0.00422987	0.0298482	-0.0405179	0.0043892	-0.0253196	0.00170742	-0.00509437	0.681018	-0.115213	1.29574e-74	0.00692953	0.176076	0.876006	0.296171	0.0823282	0.323271	0.0197729	0.0366604	0.000888324	0.27851	0.825072	0.521086
19327	EOSINOPHILS ABSOLUTE	Absolute Eosinophils Count	clinical			INF_Q07325	CXCL9	protein	INF		633	TRUE	-3.12521	1.35848	0.00934874	0.0901385	0.0220358	-0.013866	0.0927772	-0.172412	0.00682134	0.0110226	-2.3728	1.15922	3.52405e-25	0.00864376	0.913829	0.290127	0.803285	0.852035	0.0126537	0.019774	0.00416381	0.0205507	0.178061	0.540519	0.521086
19328	INF_P09238	MMP10	protein	INF		100001510	phenol sulfate	metabolite	Amino Acid	Phenylalanine and Tyrosine Metabolism	374	TRUE	6.96228	0.0108684	0.0555948	-0.00610063	-0.0877225	-0.0882729	-0.011999	0.117719	0.00215988	-0.0159344	-1.79873	3.70598	8.40633e-240	0.918458	0.601134	0.954524	0.431868	0.281472	0.704349	0.0197741	0.426025	0.00226139	0.355053	0.0415536	0.521086
19329	CVD2_Q9UKP3	ITGB1BP2	protein	CVD2		Eisenbergiella	Eisenbergiella	microbiome			340	TRUE	6.06044	0.10012	-0.00676221	0.074327	-0.0302403	0.189332	-0.0359607	0.175156	-0.0171213	0.0116999	10.1911	2.23276	3.88386e-36	0.592219	0.977015	0.757844	0.903904	0.337224	0.314895	0.0197771	0.00569039	0.343629	0.0260156	0.622338	0.521137
19330	CVD3_P02452	COL1A1	protein	CVD3		100002356	(16 or 17)-methylstearate (a19:0 or i19:0)	metabolite	Lipid	Fatty Acid, Branched	372	TRUE	4.34128	0.204949	-0.0417804	-0.0365513	-0.0851286	-0.0493561	0.025321	-0.271636	-0.0100377	-0.00886999	1.62146	3.59255	2.19642e-155	0.108971	0.610877	0.659431	0.325534	0.420044	0.622783	0.0197783	6.88077e-07	0.0218114	0.274829	0.0118913	0.521143
19331	INF_Q99731	CCL19	protein	INF		100001294	gamma-glutamylglycine	metabolite	Peptide	Gamma-glutamyl Amino Acid	379	TRUE	8.29179	-0.649484	0.166286	0.141397	0.0457387	0.0946662	-0.19482	0.851475	-0.00471837	0.0425294	-3.3194	1.77724	1.74763e-180	0.054407	0.179035	0.259386	0.727724	0.325606	0.150891	0.0197807	0.128773	2.72043e-12	0.152781	0.405026	0.521177
19332	INF_O95630	STAMBP	protein	INF		100009008	1-(1-enyl-palmitoyl)-2-docosahexaenoyl-GPC (P-16:0/22:6)*	metabolite	Lipid	Plasmalogen	376	TRUE	7.43658	-1.26354	-0.317227	0.0632339	-0.434302	0.0720128	-0.395814	0.929983	-0.0167976	0.0136248	-2.58866	-2.81576	5.79857e-56	0.00141517	0.157963	0.780205	0.0653717	0.672793	0.0173083	0.0197835	0.00288396	0.221762	0.52678	0.458836	0.521225
19333	CVD2_Q76LX8	ADAMTS13	protein	CVD2		100000445	theobromine	metabolite	Xenobiotics	Xanthine Metabolism	369	TRUE	6.17519	0.0278063	-0.114986	-0.0877804	-0.0966336	0.0341216	0.0136223	-0.0359846	-0.00256702	0.00269166	2.19638	0.152637	0	0.341071	0.000397892	0.00750318	0.00508476	0.181042	0.0581842	0.0197849	0.00205903	0.0902028	0.000476732	0.785433	0.521235
19334	CVD2_Q96D42	HAVCR1	protein	CVD2		999952502	X - 24307	metabolite			380	TRUE	5.81477	0.765057	0.0237207	0.0895744	-0.0933897	0.0974774	-0.0812937	-0.369363	0.030942	0.0203041	-11.4728	-4.52818	2.12694e-105	0.000162149	0.86107	0.504019	0.507189	0.341479	0.230036	0.0197877	5.08797e-20	0.00159481	8.81301e-06	0.0492431	0.521283
19335	CVD2_Q96D42	HAVCR1	protein	CVD2		189	N6,N6,N6-trimethyllysine	metabolite	Amino Acid	Lysine Metabolism	371	TRUE	5.53429	-0.203352	0.142756	0.160242	-0.0208735	0.0801311	0.114672	0.40888	0.0297148	0.0202182	-8.81198	-4.24627	7.7528e-90	0.402817	0.289575	0.239265	0.882704	0.426542	0.156894	0.0197905	1.55134e-18	0.00137811	0.000713184	0.0919234	0.521328
19336	CVD2_Q9GZV9	FGF23	protein	CVD2		100009027	sphingomyelin (d18:0/18:0, d19:0/17:0)*	metabolite	Lipid	Sphingolipid Metabolism	375	TRUE	3.25626	0.266917	-0.205443	-0.161287	-0.14876	0.0857151	0.073302	-0.167032	-0.000523562	0.0033593	0.187772	0.27815	1.33107e-109	0.0055926	0.00754787	0.0368883	0.0658597	0.137998	0.0304002	0.0197935	0.785119	0.402133	0.89568	0.831309	0.521356
19337	ALKALINE PHOSPHATASE	Alkaline Phosphatase	clinical			194	N-formylmethionine	metabolite	Amino Acid	Methionine, Cysteine, SAM and Taurine Metabolism	378	TRUE	51.9327	-32.1496	4.54945	2.00356	4.64253	0.984305	1.69645	27.7606	-0.051205	0.360283	-43.0733	8.7269	2.07835e-10	0.0114858	0.182411	0.561671	0.198786	0.71757	0.729147	0.0197936	0.57124	0.0356779	0.505326	0.886116	0.521356
19338	CVD3_Q86VB7	CD163	protein	CVD3		Butyrivibrio	Butyrivibrio	microbiome			340	TRUE	7.17251	-0.0313633	-0.0968761	-0.048581	0.00768889	0.0447863	0.0148201	-0.0814032	0.00139383	0.0195527	3.31298	2.39428	5.20376e-246	0.765054	0.344516	0.644703	0.943982	0.601179	0.334263	0.0197989	0.608405	0.000274994	0.096471	0.22173	0.521419
19339	100020205	hydroxyasparagine**	metabolite	Amino Acid	Alanine and Aspartate Metabolism	Romboutsia	Romboutsia	microbiome			206	TRUE	0.325221	0.036021	0.0257289	-0.00279264	0.0908402	0.0593001	-0.0104331	0.036349	0.00609111	0.0135666	-0.337246	0.197644	0.000916897	0.364782	0.544859	0.95021	0.0585608	0.133561	0.136515	0.0197998	6.42622e-06	1.40142e-07	0.756233	0.84441	0.521419
19340	MCH	Mean Corpuscular Hemoglobin	clinical			CVD2_Q9Y6K9	IKBKG	protein	CVD2		633	TRUE	30.901	2.78791	-0.133039	-0.27792	-0.0631525	-0.123231	0.00955861	-0.356643	0.0283819	-0.0608831	3.99434	-5.46175	0	0.00846201	0.538082	0.191321	0.775047	0.508146	0.875041	0.0197999	1.56009e-06	3.76698e-07	0.3697	0.248911	0.521419
19341	999946636	X - 12849	metabolite			Lachnospiraceae_UCG-003	Lachnospiraceae_UCG-003	microbiome			171	TRUE	0.946225	-0.256768	0.0108248	-0.679141	0.301428	0.175941	0.0869068	-0.278294	0.00471219	-0.0257124	-4.66219	-0.70376	0.153092	0.473329	0.968253	0.019895	0.320459	0.528665	0.140398	0.0198009	0.618765	0.151521	0.545914	0.911846	0.521419
19342	100009132	1-linoleoyl-2-docosahexaenoyl-GPC (18:2/22:6)*	metabolite	Lipid	Phospholipid Metabolism	Faecalitalea	Faecalitalea	microbiome			211	TRUE	1.22121	0.045959	0.0415037	0.100021	-0.0858901	-0.0379554	-0.010094	0.0533039	0.00545753	-0.0201168	2.36688	2.40022	5.67205e-15	0.434133	0.529523	0.149383	0.245603	0.537629	0.328181	0.0198011	0.0104896	7.16611e-07	0.17268	0.0974308	0.521419
19343	100001395	1-linoleoyl-GPC (18:2)	metabolite	Lipid	Lysolipid	Prevotellaceae_UCG-001	Prevotellaceae_UCG-001	microbiome			203	TRUE	1.79874	0.356322	0.029125	0.0862848	-0.036628	-0.107989	-0.00211392	0.14576	0.00295301	-0.029402	4.88208	-0.595141	1.73251e-28	0.0453631	0.657939	0.202342	0.621716	0.0762135	0.914655	0.0198023	0.148686	1.70288e-13	0.00265649	0.652383	0.521423
19344	CVD2_Q13043	STK4	protein	CVD2		1442	beta-hydroxyisovalerate	metabolite	Amino Acid	Leucine, Isoleucine and Valine Metabolism	380	TRUE	2.01597	0.0905201	-0.00548211	-0.000592982	-0.00615825	0.0013676	0.0019552	-0.0818104	-0.00160147	0.000197062	0.514715	0.282287	0	0.0681936	0.805746	0.978972	0.792903	0.934761	0.881096	0.0198049	0.00453968	0.853976	0.221105	0.464217	0.521464
19345	MCV	Mean Corpuscular Volume	clinical			INF_P42830	CXCL5	protein	INF		634	TRUE	90.6989	10.8631	0.276234	0.14307	0.321036	0.0142345	-0.122455	-0.794558	0.0986064	-0.163932	3.83835	-19.7355	0	0.00569711	0.628522	0.799501	0.582461	0.976904	0.382472	0.019807	2.74807e-10	1.8959e-07	0.741753	0.115081	0.521494
19348	LINOLEIC_ACID	Linoleic Acid	clinical			100001102	dodecanedioate (C12-DC)	metabolite	Lipid	Fatty Acid, Dicarboxylate	380	TRUE	26.9541	1.34641	0.256512	0.566584	0.0453132	-2.45267	0.00191922	-0.88874	0.0304969	-0.101588	-19.2433	-10.3989	2.69352e-162	0.0191506	0.60489	0.257033	0.930433	1.06524e-10	0.991943	0.0198109	0.0153428	2.44455e-05	0.0356331	0.224952	0.52153
19347	CREATININE ENZ, SER	Creatinine	clinical			100001566	1-docosahexaenoyl-GPC (22:6)*	metabolite	Lipid	Lysolipid	378	TRUE	1.0139	0.0890214	-0.0319096	-0.0195626	0.0180299	0.0140459	0.0374753	-0.0995009	0.000223392	-0.00320487	0.76499	1.57734	1.70258e-76	0.0388737	0.214676	0.451481	0.507418	0.490413	0.0372013	0.0198109	0.738599	0.0139926	0.121793	0.000466491	0.52153
19346	GLYCOHEMOGLOBIN A1C	Hemoglobin A1C	clinical			181	laurate (12:0)	metabolite	Lipid	Medium Chain Fatty Acid	380	TRUE	1.45575	0.0721022	0.0330577	0.0394738	0.0424361	0.0184927	0.00706077	-0.0366956	0.00211407	0.00436646	-1.42322	0.26589	0	5.73022e-05	0.0153959	0.00434758	0.00327481	0.0956879	0.279928	0.0198115	4.14692e-09	2.08192e-10	7.04934e-08	0.294833	0.52153
19349	GLYCOHEMOGLOBIN A1C	Hemoglobin A1C	clinical			409	malate	metabolite	Energy	TCA Cycle	385	TRUE	1.46422	-0.0391907	0.0283935	0.0352282	0.0400533	0.0184687	0.00490905	0.06894	0.00198772	0.00442945	-1.30982	0.192252	0	0.238038	0.0378313	0.0103624	0.00567195	0.0809468	0.75286	0.0198159	1.96455e-08	4.0658e-11	2.99409e-07	0.424811	0.521621
19350	CVD2_Q04760	GLO1	protein	CVD2		100001468	N1-Methyl-2-pyridone-5-carboxamide	metabolite	Cofactors and Vitamins	Nicotinate and Nicotinamide Metabolism	377	TRUE	7.43835	0.431415	-0.410365	-0.289776	-0.19795	-0.127008	-0.065142	-0.598683	-0.0072321	0.00646003	-1.03185	-0.51835	1.29859e-118	0.163316	0.00928259	0.0683458	0.235255	0.29293	0.607577	0.0198227	0.0663486	0.397398	0.728772	0.847011	0.521732
19351	CVD3_P30530	AXL	protein	CVD3		100009130	1-oleoyl-2-docosahexaenoyl-GPC (18:1/22:6)*	metabolite	Lipid	Phospholipid Metabolism	378	TRUE	9.9432	0.455919	-0.158935	-0.163356	-0.119126	0.0142478	0.0335373	-0.439836	-0.00743062	0.00031377	1.68259	1.02406	0	0.0110735	0.0246885	0.0220825	0.108683	0.789381	0.710039	0.0198239	3.05397e-05	0.93075	0.194238	0.392862	0.521732
19352	CVD2_O00220	TNFRSF10A	protein	CVD2		999946636	X - 12849	metabolite			323	TRUE	2.85117	0.0170337	-0.127852	-0.0568707	-0.128474	0.0791697	-0.0150503	0.0512415	0.00247093	0.00670948	-4.84852	-1.21283	1.43694e-124	0.75027	0.0378392	0.357644	0.0451148	0.110405	0.172857	0.019824	0.132389	0.029377	0.000132165	0.273357	0.521732
19353	INF_O95630	STAMBP	protein	INF		999946428	X - 21383	metabolite			365	TRUE	6.73572	-0.0707122	-0.38255	0.0634771	-0.387337	0.148435	0.193203	-0.279422	-0.0133531	0.00955323	-2.73696	-4.0952	4.16994e-54	0.761587	0.0844233	0.776339	0.0957893	0.378362	0.00126006	0.0198245	0.0173369	0.386277	0.506303	0.274428	0.521732
19354	INF_P05112	IL4	protein	INF		Paraprevotella	Paraprevotella	microbiome			340	TRUE	1.04625	-0.026482	-0.0660656	-0.0394081	-0.0138588	0.01998	0.016107	-0.036869	-0.00567158	-0.00122617	-2.10822	-1.67581	6.91801e-13	0.604972	0.35066	0.587578	0.854374	0.737953	0.0173317	0.0198253	0.00237517	0.742781	0.126436	0.218444	0.521732
19355	INF_Q99731	CCL19	protein	INF		999946674	X - 21607	metabolite			375	TRUE	8.20736	-0.237135	0.213118	0.154431	0.107768	0.0757804	-0.111373	0.339732	-0.00494863	0.0422555	-4.60055	2.02386	1.82983e-217	0.167491	0.0954682	0.232062	0.426175	0.426333	0.092491	0.0198268	0.120036	3.51905e-12	0.0477699	0.346384	0.521735
19356	INF_P42830	CXCL5	protein	INF		100000436	glycodeoxycholate	metabolite	Lipid	Secondary Bile Acid Metabolism	329	TRUE	12.2465	0.101556	-0.249606	0.00127192	-0.371486	0.000907224	0.00173091	-0.253648	-0.00944267	0.00204278	-4.2806	8.33537	1.69552e-111	0.68365	0.369901	0.996384	0.207654	0.996418	0.971302	0.0198277	0.167079	0.880653	0.385549	0.0871166	0.521735
19357	CVD3_P18065	IGFBP2	protein	CVD3		823	pyruvate	metabolite	Carbohydrate	Glycolysis, Gluconeogenesis, and Pyruvate Metabolism	379	TRUE	9.43009	0.870585	-0.270112	-0.26986	-0.293746	-0.0549068	-0.252578	-0.659376	0.0155659	-0.0598294	5.10801	0.380329	1.64861e-270	0.00558092	0.0320403	0.0341361	0.0271251	0.556943	0.0757676	0.0198295	6.01638e-07	3.6876e-23	0.0248137	0.86411	0.521735
19358	INF_O15169	AXIN1	protein	INF		100002784	2-oxoarginine*	metabolite			370	TRUE	6.05659	0.339482	-0.420217	-0.34609	-0.369602	0.00302618	0.3009	-0.526477	-0.0144609	0.0120543	1.15255	-5.59256	8.40269e-36	0.34146	0.0924626	0.168176	0.15649	0.987409	0.0101005	0.0198299	0.0229708	0.335145	0.801358	0.19552	0.521735
19359	FERRITIN	Ferritin	clinical			252	succinate	metabolite	Energy	TCA Cycle	381	TRUE	47.2508	-60.7018	17.8402	4.32573	11.6105	-43.9539	-11.4003	81.4832	0.0587906	5.24738	-2177.36	-902.216	0.355738	0.139221	0.477504	0.862348	0.658451	0.0244393	0.393061	0.0198308	0.927788	1.96056e-05	2.68839e-06	0.0383899	0.521735
19360	CVD2_P09601	HMOX1	protein	CVD2		100015966	carotene diol (1)	metabolite	Xenobiotics	Food Component/Plant	375	TRUE	12.5639	0.449887	-0.161137	-0.235647	-0.12551	0.0171919	0.0730346	-0.276946	0.00306787	0.000399208	0.445085	-0.185679	0	0.000383357	0.0518776	0.00513529	0.14849	0.783298	0.148504	0.0198315	0.13729	0.920341	0.764992	0.893109	0.521735
19361	CVD2_P27352	GIF	protein	CVD2		100001278	10-heptadecenoate (17:1n7)	metabolite	Lipid	Long Chain Fatty Acid	371	TRUE	7.0422	-0.0875566	0.144475	-0.0292087	0.120126	0.062837	-0.10844	0.386902	0.0100974	-0.020638	6.24261	-2.72453	1.90415e-112	0.663085	0.384897	0.861733	0.491082	0.607126	0.213914	0.0198328	0.01185	0.00720597	0.0395151	0.314459	0.521742
19362	CVD2_P01730	CD4	protein	CVD2		Marvinbryantia	Marvinbryantia	microbiome			340	TRUE	5.72771	0.166448	-0.142199	-0.0571673	-0.144726	0.0683636	0.00150149	-0.0545326	-0.000660804	0.00818075	0.145649	-0.623536	0	0.00175919	0.0126867	0.327917	0.0173799	0.150922	0.884183	0.0198342	0.662198	0.00670096	0.895572	0.569696	0.52175
19363	INF_O43557	TNFSF14	protein	INF		100000014	hippurate	metabolite	Xenobiotics	Benzoate Metabolism	379	TRUE	4.2068	-0.345664	-0.0267566	0.284752	-0.0310368	0.153713	-0.0142076	0.248032	-0.00763855	0.0290973	-2.21065	-3.73898	3.88991e-62	0.0156156	0.836811	0.028809	0.819967	0.128253	0.721497	0.0198364	0.022441	3.02667e-06	0.35499	0.091753	0.521779
19364	CVD2_Q15389	ANGPT1	protein	CVD2		100002227	4-cholesten-3-one	metabolite	Lipid	Sterol	323	TRUE	10.0549	0.759546	0.021961	0.362667	-0.0510817	-0.139244	-0.118117	-0.719369	-0.000899299	-0.00198634	0.737739	-3.85702	1.48261e-180	0.0392795	0.898446	0.038907	0.779028	0.325823	0.43716	0.0198373	0.84182	0.81579	0.839302	0.221317	0.521779
19365	CVD2_P10147	CCL3	protein	CVD2		999949555	X - 23678	metabolite			346	TRUE	0.878435	-0.0654355	-0.0675395	-0.0588162	-0.084085	0.0478218	-0.0131877	0.103829	0.0019703	0.00695647	-0.826964	2.23453	1.67378e-32	0.246686	0.0746434	0.126452	0.0338983	0.0983395	0.529166	0.0198397	0.039049	0.000146879	0.238878	0.000490238	0.521805
19366	RDW	Red Blood Cell Distribution Width	clinical			INF_P00749	PLAU	protein	INF		634	TRUE	13.6605	-4.14428	-0.0368902	-0.0333183	0.0191518	0.09777	-0.0693197	0.432241	0.00681997	0.0122767	-1.13521	2.51665	2.32181e-64	0.0263698	0.659683	0.685836	0.82282	0.174196	0.372506	0.0198405	0.00281745	0.00753445	0.506412	0.171226	0.521805
19367	CVD3_NT-proBNP	NT-proBNP	protein	CVD3		100002769	argininate*	metabolite	Amino Acid	Urea cycle; Arginine and Proline Metabolism	372	TRUE	3.19069	-0.31948	0.577024	0.202681	0.753407	-0.109647	-0.0904637	0.303221	0.00802113	-0.00659561	7.14294	-1.76185	9.38352e-41	0.0910017	3.25506e-06	0.106444	6.84205e-09	0.246835	0.0982246	0.0198414	0.00988041	0.268017	0.00168701	0.43949	0.521805
19368	100010950	stearoyl-arachidonoyl-glycerol (18:0/20:4) [2]*	metabolite	Lipid	Diacylglycerol	Eubacterium	Eubacterium	microbiome			164	TRUE	0.872023	0.63303	0.0981477	0.22028	-0.0285957	0.153651	-0.0507182	0.238918	9.45031e-05	0.000937843	-1.69516	-2.61332	0.00637774	0.0260715	0.441477	0.106676	0.840267	0.231932	0.144027	0.0198508	0.982507	0.906484	0.61213	0.301242	0.522027
19369	CVD2_Q9GZV9	FGF23	protein	CVD2		999952025	X - 23997	metabolite			354	TRUE	3.3152	-0.0874255	-0.200827	-0.161593	-0.150531	0.0738649	-0.0610489	0.155861	-0.00148745	0.00845437	0.326327	0.345845	1.32214e-100	0.321989	0.0105915	0.0409918	0.0682866	0.229264	0.0473168	0.0198544	0.457083	0.0257076	0.828697	0.818251	0.522062
19370	999946516	X - 21471	metabolite			Hydrogenoanaerobacterium	Hydrogenoanaerobacterium	microbiome			205	TRUE	-0.276736	-0.549846	0.190167	0.0478319	0.0514824	0.566085	0.0155599	-0.176335	-0.00614015	0.0186325	-4.64256	4.91769	0.253845	0.00077672	0.0681337	0.66203	0.65917	3.30146e-09	0.568433	0.0198545	0.0650005	0.0036328	0.0692941	0.0211437	0.522062
19371	MCHC	Mean Corpuscular Hemoglobin Concentration	clinical			999946398	X - 21353	metabolite			380	TRUE	34.6281	-0.606716	-0.236771	-0.249153	-0.176557	-0.026866	-0.0887953	0.319041	-0.00623244	0.000997724	0.951665	2.67911	0	0.00174143	0.128262	0.11168	0.281473	0.823042	0.153784	0.0198553	0.120716	0.896601	0.749488	0.36125	0.522062
19372	CVD2_O94907	DKK1	protein	CVD2		100009052	palmitoyl-linoleoyl-glycerol (16:0/18:2) [1]*	metabolite	Lipid	Diacylglycerol	371	TRUE	9.68992	0.159816	-0.181445	0.0480402	-0.224288	-0.0206495	0.0645911	-0.195531	-0.00289279	0.00483727	-0.561445	-1.14962	0	0.301853	0.171411	0.720141	0.111764	0.842187	0.155286	0.0198563	0.39378	0.478807	0.826044	0.640699	0.522062
19373	INF_P80075	CCL8	protein	INF		100001868	4-allylphenol sulfate	metabolite	Xenobiotics	Food Component/Plant	373	TRUE	7.92852	0.112887	0.163325	0.208626	0.0439505	-0.212354	0.00666624	0.107018	0.000824665	0.011865	-5.44868	-1.28526	1.04456e-209	0.331585	0.247233	0.142989	0.766629	0.0356329	0.748413	0.0198581	0.804167	0.0677061	0.0255366	0.56872	0.522062
19374	INF_P22301	IL10	protein	INF		1087	erucate (22:1n9)	metabolite	Lipid	Long Chain Fatty Acid	383	TRUE	3.46137	-0.115066	-0.0433671	-0.0162208	-0.0846794	0.0944022	0.0895911	0.217661	-0.0088531	0.0146509	-2.19579	-0.510033	1.20215e-70	0.37236	0.660496	0.871335	0.416934	0.204217	0.0191638	0.0198583	0.000364212	0.00179231	0.22413	0.760839	0.522062
19375	CVD2_P29965	CD40LG	protein	CVD2		999953267	X - 24748	metabolite			301	TRUE	7.69052	0.858974	-0.573224	-0.379811	-0.426779	0.165351	0.299887	-1.03858	-0.0187009	0.00321994	2.42354	-0.160077	3.51744e-44	0.0774711	0.0343498	0.161852	0.133342	0.450143	0.0907038	0.0198606	0.00703743	0.809182	0.648414	0.971601	0.52209
19376	CVD2_Q9BQ51	PDCD1LG2	protein	CVD2		112	3-hydroxy-3-methylglutarate	metabolite	Lipid	Mevalonate Metabolism	375	TRUE	3.51972	0.254832	-0.139862	-0.117728	-0.0243271	0.0737422	0.187844	-0.247044	-0.00254284	-0.00372103	0.573729	1.05646	4.08189e-147	0.0336526	0.0336704	0.0773063	0.726125	0.161255	0.00404835	0.0198614	0.125374	0.239727	0.634761	0.346278	0.52209
19377	100002458	3-methylglutaconate	metabolite	Amino Acid	Leucine, Isoleucine and Valine Metabolism	Dorea	Dorea	microbiome			190	TRUE	0.32241	-0.346939	-0.252335	-0.104512	-0.221704	0.251525	-0.010802	0.119118	0.00370909	-0.00941534	-5.27399	-0.178723	0.270168	0.11729	0.0258958	0.3816	0.0849004	0.0310777	0.682431	0.0198635	0.321202	0.197118	0.100162	0.940461	0.522108
19378	CVD3_Q9H2A7	CXCL16	protein	CVD3		35	S-1-pyrroline-5-carboxylate	metabolite	Amino Acid	Glutamate Metabolism	349	TRUE	5.70278	-0.0908157	-0.0406621	-0.00674925	-0.0355223	-0.0172984	0.0113486	0.232146	0.00318255	0.00414953	0.466074	1.2793	0	0.436617	0.557046	0.923273	0.626612	0.74929	0.796084	0.0198642	0.0733682	0.234061	0.720373	0.344783	0.522108
19380	CVD3_P02144	MB	protein	CVD3		100001987	5alpha-androstan-3beta,17beta-diol disulfate	metabolite	Lipid	Steroid	377	TRUE	14.5409	0.34228	-0.16545	-0.145847	-0.0721603	0.0443411	0.0158148	-0.10591	0.00860086	0.00597429	1.3766	3.58641	0	0.010295	0.16819	0.227503	0.567675	0.63344	0.474683	0.0198697	0.00401443	0.296963	0.531477	0.0794414	0.522211
19379	CVD2_P12931	SRC	protein	CVD2		100000841	oxalate (ethanedioate)	metabolite	Cofactors and Vitamins	Ascorbate and Aldarate Metabolism	373	TRUE	2.08611	-0.0565156	0.0217016	0.0128004	0.0244065	-0.00644604	0.0124721	0.0621252	-0.000195938	-0.000624035	0.0269105	0.159972	0	0.0193152	0.0465285	0.246067	0.0341197	0.437298	0.330964	0.0198701	0.476321	0.250446	0.895681	0.389789	0.522211
19383	CARBON DIOXIDE (CO2)	Carbon Dioxide	clinical			100001733	hexanoylglutamine	metabolite			371	TRUE	24.1237	0.638203	-0.161252	-0.507034	0.39247	-0.396616	0.155441	-0.517485	0.00796872	-0.0237981	6.89703	3.45709	2.27425e-187	0.127294	0.694459	0.22107	0.362852	0.223228	0.200377	0.0198731	0.454862	0.241077	0.371453	0.626807	0.522226
19381	CVD2_Q04760	GLO1	protein	CVD2		100000882	3-hydroxymyristate	metabolite	Lipid	Fatty Acid, Monohydroxy	374	TRUE	7.7573	-0.835301	-0.466955	-0.363743	-0.26848	-0.0845128	-0.166378	0.514033	-0.00837526	0.00295578	-0.408315	-0.300198	5.65877e-123	0.00106571	0.00328253	0.0233542	0.109071	0.488091	0.117605	0.0198737	0.0382214	0.705873	0.896438	0.912577	0.522226
19382	999947006	X - 21829	metabolite			Ruminiclostridium_6	Ruminiclostridium_6	microbiome			204	TRUE	-0.425574	0.0926469	-0.0715402	-0.138083	0.050669	0.174159	-0.0231457	0.0844889	0.00730969	0.0133459	-6.80623	-0.177167	0.1765	0.43457	0.578005	0.311545	0.729529	0.163649	0.15892	0.0198738	0.0874746	0.106576	0.0434928	0.954091	0.522226
19384	100001287	epiandrosterone sulfate	metabolite	Lipid	Steroid	DNF00809	DNF00809	microbiome			204	TRUE	3.33426	-0.521963	0.1114	-0.00428873	0.122403	-0.0672055	0.109106	-0.217824	-0.0115813	-0.0397109	2.42085	-8.27759	3.76522e-18	0.0247085	0.501393	0.980181	0.506232	0.666031	0.00763106	0.0198797	0.029516	9.10053e-05	0.546562	0.0148147	0.522354
19385	100010936	oleoyl-arachidonoyl-glycerol (18:1/20:4) [1]*	metabolite			DNF00809	DNF00809	microbiome			205	TRUE	-0.640826	0.442968	0.195	0.300125	0.243684	0.305332	-0.0545438	0.161808	-0.00397292	0.0195965	4.46598	1.74768	0.0124661	0.00759515	0.0781185	0.0102251	0.0477774	0.0032761	0.0373469	0.0198809	0.267101	0.00403904	0.0974108	0.440176	0.522358
19386	INF_P02778	CXCL10	protein	INF		Klebsiella	Klebsiella	microbiome			340	TRUE	7.7911	-0.180114	0.0709744	0.14208	0.116068	0.141134	0.0297804	-0.13264	0.00678024	0.016769	-7.77384	0.337549	2.01651e-123	0.279847	0.642978	0.366526	0.476446	0.275286	0.28923	0.0198826	0.0920533	0.0388393	0.00898112	0.908357	0.522376
19387	100006620	nonanoylcarnitine (C9)	metabolite	Lipid	Fatty Acid Metabolism(Acyl Carnitine)	Shuttleworthia	Shuttleworthia	microbiome			206	TRUE	1.02273	0.227285	-0.242911	-0.258195	-0.0900537	-0.0354915	-0.0299882	0.133041	-0.00251513	-0.0184	-1.96172	-2.68458	0.00147381	0.0860707	0.0779025	0.0740854	0.553831	0.773413	0.225251	0.0198855	0.556487	0.0246282	0.545955	0.330522	0.52239
19388	GLUCOSE	Glucose	clinical			100006298	lignoceroyl sphingomyelin (d18:1/24:0)	metabolite	Lipid	Sphingolipid Metabolism	378	TRUE	4.17769	0.200839	0.00688451	0.0160212	-0.00582058	0.0415385	0.0542254	-0.138903	0.00344594	0.00531578	-1.04215	-0.0995801	0	0.00153164	0.774029	0.508375	0.81846	0.0279078	0.0386234	0.0198859	3.66686e-08	7.03178e-06	0.0258583	0.81463	0.52239
19389	CVD3_Q01638	IL1RL1	protein	CVD3		182	quinolinate	metabolite	Cofactors and Vitamins	Nicotinate and Nicotinamide Metabolism	358	TRUE	5.2703	-0.341233	-0.0449871	0.0974842	0.0441439	0.0595919	0.0449689	0.315537	-0.00523819	-0.00923505	1.46829	-1.20685	9.55556e-130	0.0542296	0.694043	0.398524	0.713692	0.501299	0.570997	0.0198862	0.0703953	0.119605	0.489168	0.586411	0.52239
19390	INF_Q99731	CCL19	protein	INF		100001856	1-stearoyl-2-oleoyl-GPE (18:0/18:1)	metabolite	Lipid	Phospholipid Metabolism	368	TRUE	8.03039	-0.215509	0.174183	0.143065	0.0778609	0.0388334	0.072788	0.273877	-0.00474394	0.0417991	-3.92782	1.71268	5.71633e-243	0.195949	0.173454	0.266947	0.561437	0.689536	0.237987	0.01989	0.1315	3.61737e-12	0.0961064	0.460369	0.522442
19391	803	mannose	metabolite	Carbohydrate	Fructose, Mannose and Galactose Metabolism	Anaerosporobacter	Anaerosporobacter	microbiome			206	TRUE	0.351218	0.103486	-0.0733374	-0.101613	-0.097859	0.0677059	0.010154	-0.0367829	0.00289392	0.024734	-1.20408	-0.309706	0.00303919	0.0172591	0.141261	0.0534841	0.083741	0.147481	0.178853	0.0198902	0.08379	6.38957e-16	0.329393	0.765456	0.522442
19392	GFR, MDRD	Glomerular Filtration Rate	clinical			100006295	sphingomyelin (d18:1/22:1, d18:2/22:0, d16:1/24:1)*	metabolite	Lipid	Sphingolipid Metabolism	382	TRUE	122.149	-18.7236	2.95909	2.71184	-0.641123	-1.64509	-5.20659	20.6148	-0.676544	0.231411	-52.3621	-130.593	4.63956e-94	0.0273805	0.194645	0.239319	0.791101	0.374851	0.208513	0.0198946	1.19279e-29	0.043278	0.234699	0.00140696	0.522516
19393	HOMOCYSTEINE, SERUM	Homocysteine	clinical			100001274	N-acetylthreonine	metabolite	Amino Acid	Glycine, Serine and Threonine Metabolism	376	TRUE	9.07192	-2.39392	1.03134	0.815204	-0.0768999	0.542775	0.862279	3.14232	0.0240475	-0.0366244	-3.27478	3.53528	2.96973e-15	0.110398	0.0465914	0.116213	0.888259	0.186634	0.112709	0.0198951	0.075582	0.151131	0.755982	0.701673	0.522516
19398	100002952	docosadioate (C22-DC)	metabolite	Lipid	Fatty Acid, Dicarboxylate	Megasphaera	Megasphaera	microbiome			203	TRUE	0.544902	-0.117546	0.17149	-0.0847452	0.19408	-0.0170625	-0.0114793	-0.101091	0.00463224	-0.0221296	0.565733	-2.06891	0.0553183	0.3833	0.161669	0.507856	0.161544	0.881498	0.535214	0.0198992	0.248879	0.00357787	0.858062	0.416349	0.522532
19397	CHLORIDE	Chloride	clinical			100000616	1-stearoyl-2-arachidonoyl-GPI (18:0/20:4)	metabolite	Lipid	Phospholipid Metabolism	376	TRUE	99.3385	3.13474	-0.0689871	0.0469469	0.471906	-0.409893	-0.381598	-2.81592	0.0302489	0.00299776	-3.35805	12.5258	0	0.0143241	0.863681	0.907415	0.267397	0.1994	0.44353	0.0199006	0.00402782	0.882054	0.659511	0.0916774	0.522532
19399	999946998	X - 21821	metabolite			Butyricimonas	Butyricimonas	microbiome			175	TRUE	0.915799	-0.207757	0.140392	0.284411	0.272909	0.0342244	-0.00750096	0.149335	0.00379657	-0.0359403	-2.94111	2.37944	0.0366594	0.210017	0.452442	0.15177	0.187851	0.847306	0.775895	0.0199009	0.540137	0.00286975	0.5408	0.518973	0.522532
19396	CVD3_Q07654	TFF3	protein	CVD3		100008918	1-(1-enyl-stearoyl)-2-arachidonoyl-GPC (P-18:0/20:4)	metabolite	Lipid	Plasmalogen	375	TRUE	6.57781	0.605447	-0.657827	-0.526915	-0.628782	0.0854771	-0.0847696	-0.419503	0.000611199	-0.00565857	-1.85491	3.35682	6.02205e-166	0.0037088	7.87684e-09	4.83284e-06	1.63941e-07	0.321904	0.210892	0.0199009	0.828231	0.289611	0.361726	0.0909084	0.522532
19395	CVD3_Q99727	TIMP4	protein	CVD3		100001468	N1-Methyl-2-pyridone-5-carboxamide	metabolite	Cofactors and Vitamins	Nicotinate and Nicotinamide Metabolism	378	TRUE	4.86809	-0.160625	-0.343687	-0.196499	-0.308818	-0.0173248	-0.132578	0.28835	0.00788629	0.00581008	-0.765651	1.25966	1.67427e-217	0.281528	6.2043e-06	0.0103375	0.000120653	0.766006	0.0300159	0.0199016	3.28426e-05	0.114078	0.588538	0.329698	0.522532
19394	CREATININE ENZ, SER	Creatinine	clinical			UBA1819	UBA1819	microbiome			364	TRUE	0.982105	0.0500663	0.000100888	0.0201012	0.0439895	0.0217823	0.00638932	-0.0282703	-3.7431e-05	-0.0011506	-0.667746	1.74871	2.38031e-80	0.0131292	0.996701	0.423785	0.0896518	0.316507	0.24381	0.0199018	0.955952	0.400698	0.19631	0.00070909	0.522532
19400	CVD2_P12104	FABP2	protein	CVD2		100021131	undecenoylcarnitine (C11:1)	metabolite	Lipid	Fatty Acid Metabolism (Acyl Carnitine, Monounsaturated)	379	TRUE	8.81832	0.755716	-0.0926442	0.0433917	0.0923284	0.208481	0.204139	-0.510833	-0.00109486	-0.00157289	-4.6336	0.356096	1.01988e-230	0.00358501	0.498652	0.753843	0.522695	0.0407765	0.00950798	0.0199038	0.746326	0.808238	0.0658742	0.879437	0.522532
19401	CVD3_O75594	PGLYRP1	protein	CVD3		100006641	glycochenodeoxycholate 3-sulfate	metabolite	Lipid	Primary Bile Acid Metabolism	353	TRUE	7.83109	-0.13357	-0.219303	-0.0674714	-0.273317	-0.0776555	-0.0365331	0.112066	-8.11976e-05	0.0126989	7.18077	-1.59852	0	0.198294	0.0309047	0.514254	0.0106874	0.311237	0.112618	0.0199039	0.9748	0.00816295	0.00012999	0.346463	0.522532
19402	INF_P13725	OSM	protein	INF		100008955	tricosanoyl sphingomyelin (d18:1/23:0)*	metabolite	Lipid	Sphingolipid Metabolism	380	TRUE	2.73214	-0.659334	-0.024789	0.0157518	-0.0068893	0.0340548	0.0410003	0.863376	0.00413345	0.0434427	-3.56813	-6.37623	3.40008e-22	0.0680637	0.852232	0.90727	0.960874	0.743705	0.776293	0.0199053	0.216901	1.28693e-11	0.16426	0.00572639	0.522543
19403	HOMOCYSTEINE, SERUM	Homocysteine	clinical			INF_P20783	NTF3	protein	INF		634	TRUE	9.27267	3.47382	0.26302	0.320262	-0.871184	0.252497	-0.133694	-1.15202	0.0399805	-0.00469728	-10.2305	4.27652	1.08297e-22	0.000852127	0.502527	0.405913	0.0298088	0.456372	0.486622	0.0199073	0.000195778	0.827503	0.199732	0.617571	0.522567
19404	VITAMIN D, 25-OH TOT	Vitamin D	clinical			999946428	X - 21383	metabolite			368	TRUE	40.9031	4.62576	-4.26157	-0.291222	-4.52207	4.42313	-0.181923	-2.93096	0.239795	-0.722945	73.1878	-11.6477	1.15328e-19	0.0574004	0.0569714	0.897212	0.0551878	0.0117313	0.772498	0.0199126	4.66945e-05	4.10139e-10	0.0895349	0.767212	0.52261
19405	CVD3_P15085	CPA1	protein	CVD3		100020361	3-amino-2-piperidone	metabolite	Amino Acid	Urea cycle; Arginine and Proline Metabolism	338	TRUE	6.64686	-0.660336	-0.370916	-0.560191	-0.284349	0.129412	-0.134087	0.618305	0.00163989	0.00649068	4.63505	0.179588	9.7951e-124	0.0281526	0.0073985	6.26508e-05	0.0501049	0.217182	0.279671	0.0199129	0.638661	0.309632	0.0669896	0.947659	0.52261
19406	INF_P03956	MMP1	protein	INF		999946516	X - 21471	metabolite			367	TRUE	12.9388	-0.404919	0.0252625	0.17274	-0.0871568	0.00555256	-0.167296	0.332321	0.00349427	0.013936	-6.19858	-1.63921	9.65272e-241	0.0871697	0.900669	0.398883	0.680482	0.972416	0.0559219	0.0199137	0.483407	0.171086	0.0881973	0.624678	0.52261
19407	INF_O14625	CXCL11	protein	INF		234	aspartate	metabolite	Amino Acid	Alanine and Aspartate Metabolism	378	TRUE	6.76956	0.736454	-0.0492143	0.123954	-0.23707	-0.00797169	0.770497	-0.582716	0.000362982	-0.00468571	1.07673	0.00795531	3.09771e-97	0.0147632	0.766623	0.455663	0.171645	0.947415	1.95457e-09	0.019914	0.928858	0.550213	0.715855	0.997734	0.52261
19408	999946390	X - 11308	metabolite			GCA-900066575	GCA-900066575	microbiome			208	TRUE	1.68295	-0.198265	0.0722551	0.0775953	0.0227923	0.101795	-0.00959017	0.180912	-0.0103032	0.0050327	0.997356	1.86641	2.45669e-09	0.0757677	0.535458	0.530554	0.861671	0.362484	0.744516	0.0199141	0.00628585	0.495598	0.747098	0.469265	0.52261
19409	CVD2_P35218	CA5A	protein	CVD2		100009394	hexadecadienoate (16:2n6)	metabolite	Lipid	Long Chain Fatty Acid	371	TRUE	2.12962	-0.502176	-0.356729	-0.162471	-0.228551	0.27843	0.088703	0.429848	-0.0019945	0.0379339	-9.50324	-3.03879	7.69116e-11	0.0195316	0.0340912	0.338127	0.195108	0.0293607	0.369011	0.019916	0.630221	3.37586e-06	0.00218179	0.28115	0.522634
19410	INF_Q9NZQ7	CD274	protein	INF		796	alpha-ketobutyrate	metabolite	Amino Acid	Methionine, Cysteine, SAM and Taurine Metabolism	378	TRUE	5.13942	0.333804	-0.139486	-0.0323211	-0.104164	0.0123989	-0.0442859	-0.191263	-0.00487632	0.00630151	0.166813	1.63856	4.85654e-278	0.00204207	0.0594682	0.665076	0.180481	0.826758	0.23279	0.019917	0.00871956	0.0806775	0.900867	0.214668	0.522634
19413	INF_O15169	AXIN1	protein	INF		100009125	1-margaroyl-2-docosahexaenoyl-GPC (17:0/22:6)*	metabolite	Lipid	Phospholipid Metabolism	359	TRUE	6.77561	-1.12347	-0.525627	-0.327892	-0.45265	-0.0458125	-0.304883	0.869366	-0.0217419	0.0239785	3.97764	-5.29397	1.96438e-43	0.00233914	0.0407138	0.200938	0.0938199	0.808356	0.0722192	0.0199223	0.000891235	0.052917	0.383217	0.203599	0.522742
19412	INF_P09341	CXCL1	protein	INF		917	asparagine	metabolite	Amino Acid	Alanine and Aspartate Metabolism	375	TRUE	10.6982	1.82519	0.124499	0.179344	0.0140492	0.0251367	-0.043078	-1.94525	-0.00766745	-0.00137733	-6.10733	2.31715	4.43226e-108	0.0275822	0.465268	0.297237	0.937439	0.84669	0.890549	0.0199239	0.0678858	0.868783	0.0464949	0.419278	0.522742
19411	CVD2_O14763	TNFRSF10B	protein	CVD2		100008994	1-stearoyl-2-linoleoyl-GPI (18:0/18:2)	metabolite	Lipid	Phospholipid Metabolism	369	TRUE	4.87061	0.462914	-0.115578	-0.0921078	-0.0595614	0.13556	0.130467	-0.324276	0.00525195	0.0125213	1.42075	-0.505231	2.35741e-284	0.00121513	0.0877739	0.178214	0.403274	0.0116195	0.0430645	0.0199242	0.00232618	0.000107455	0.277582	0.685993	0.522742
19414	ASAT (SGOT)	Aspartate Transaminase	clinical			INF_Q8NF90	FGF5	protein	INF		635	TRUE	2.78635	0.575502	0.035834	0.00263973	0.0613768	0.0450383	0.0412522	-0.280943	0.000785344	0.00823118	-0.33626	1.16983	1.46943e-93	0.00687207	0.439759	0.953849	0.195404	0.260239	0.450625	0.0199292	0.538682	0.00139365	0.724217	0.24935	0.522789
19415	100006430	arabitol/xylitol	metabolite	Carbohydrate	Pentose Metabolism	Lachnospiraceae_UCG-004	Lachnospiraceae_UCG-004	microbiome			210	TRUE	0.937429	0.262865	0.0875625	0.00308653	0.0881385	0.0464026	0.0361736	-0.0532075	0.00490008	-0.00794549	0.997882	-2.13285	3.74857e-14	0.000344095	0.087829	0.954688	0.127529	0.340245	0.000665965	0.019932	0.00357561	0.0138106	0.437344	0.0486459	0.522789
19416	OMEGA_6_TOTAL	Omega-6 total	clinical			Prevotellaceae_NK3B31_group	Prevotellaceae_NK3B31_group	microbiome			364	TRUE	44.871	1.41643	-1.2528	-1.17009	-1.39399	-1.11009	-0.356464	0.61968	-0.0283777	-0.120375	-8.83393	1.70585	0	0.0732762	0.0117765	0.0215651	0.00821562	0.0114154	0.000258405	0.0199321	0.0379941	1.32163e-05	0.397185	0.86977	0.522789
19417	ALAT (SGPT)	Alanine Transaminase	clinical			INF_P42702	LIFR	protein	INF		635	TRUE	2.16371	-1.39557	-0.0512111	-0.074956	0.0622862	0.109663	0.115812	0.435834	-0.00282405	0.0324714	0.30729	-1.51868	1.7565e-12	0.0259005	0.427451	0.23755	0.346002	0.0481021	0.15242	0.0199322	0.109403	8.1044e-20	0.815365	0.282335	0.522789
19418	CVD2_P10147	CCL3	protein	CVD2		100015834	lignoceroylcarnitine (C24)*	metabolite	Lipid	Fatty Acid Metabolism(Acyl Carnitine)	367	TRUE	0.768724	0.155135	-0.0601362	-0.0355053	-0.064484	0.0470648	0.0628436	-0.0903463	0.0020159	0.00734565	-0.592132	2.65845	2.3697e-25	0.0029462	0.0962202	0.330681	0.0914256	0.0905726	0.00915008	0.0199328	0.0296828	3.06258e-05	0.386025	6.35521e-05	0.522789
19419	INF_Q8N6P7	IL22RA1	protein	INF		999952502	X - 24307	metabolite			381	TRUE	2.51914	0.239544	0.140443	0.342592	0.0585306	-0.0355411	0.236167	-0.313795	0.000201028	0.00611274	4.58085	-0.211027	1.04564e-28	0.165028	0.223238	0.00265959	0.624851	0.683478	4.11979e-05	0.019933	0.944223	0.263559	0.0340004	0.914009	0.522789
19420	100008955	tricosanoyl sphingomyelin (d18:1/23:0)*	metabolite	Lipid	Sphingolipid Metabolism	Slackia	Slackia	microbiome			213	TRUE	0.8878	0.0465364	-0.0169032	0.0541318	-0.0348676	-0.071946	-0.00293926	0.050377	0.00229051	-0.00110179	1.28173	-0.721893	1.62111e-11	0.381221	0.761352	0.359415	0.577941	0.175078	0.745708	0.0199344	0.203975	0.75385	0.399127	0.548089	0.522789
19421	TRIGLYCERIDES	Triglycerides	clinical			100000437	theophylline	metabolite	Xenobiotics	Xanthine Metabolism	366	TRUE	3.80969	-0.163876	0.126647	0.138101	0.247583	0.047836	0.0525166	0.164518	-0.00195757	0.0274779	1.33488	-2.21197	4.86463e-99	0.126111	0.160441	0.131588	0.0101208	0.511707	0.0908459	0.0199344	0.42934	1.46423e-09	0.446269	0.17873	0.522789
19422	CVD3_P02144	MB	protein	CVD3		100008921	1-palmitoyl-2-stearoyl-GPC (16:0/18:0)	metabolite	Lipid	Phospholipid Metabolism	374	TRUE	14.6333	0.874299	-0.212349	-0.153873	-0.0857877	0.0400689	0.0263575	-0.783905	0.00795593	0.00500762	2.86982	3.74776	0	0.0112407	0.0725128	0.198393	0.486099	0.658404	0.874346	0.0199361	0.00628846	0.376083	0.174285	0.0678618	0.522789
19423	INF_P42702	LIFR	protein	INF		35	S-1-pyrroline-5-carboxylate	metabolite	Amino Acid	Glutamate Metabolism	350	TRUE	3.3698	0.258178	0.0260059	0.0841227	-0.0136146	0.0369721	-0.0202642	-0.163566	-0.000316539	-0.00368433	-1.11279	-0.198314	1.17132e-229	0.00163245	0.596082	0.0898028	0.792419	0.334699	0.514911	0.0199366	0.801455	0.135836	0.227715	0.836255	0.522789
19424	CVD2_P78380	OLR1	protein	CVD2		100001655	1-palmitoyl-GPI (16:0)	metabolite	Lipid	Lysolipid	350	TRUE	5.94087	0.345499	-0.0712319	0.0412242	-0.00806199	-0.0356518	0.000698687	-0.232193	0.00357207	0.0217907	0.814285	-2.22263	7.61891e-186	0.00718453	0.481867	0.688778	0.939617	0.664443	0.988142	0.0199375	0.170737	3.41794e-05	0.687184	0.203638	0.522789
19425	100008954	palmitoyl dihydrosphingomyelin (d18:0/16:0)*	metabolite	Lipid	Sphingolipid Metabolism	Lachnospiraceae_NK4A136_group	Lachnospiraceae_NK4A136_group	microbiome			208	TRUE	0.770914	0.235389	-0.0495507	-0.0241424	-0.0741424	-0.0500383	0.00344286	-0.0589053	0.00415184	0.00065122	0.859604	-0.473433	6.50053e-10	0.0181157	0.312666	0.632849	0.166355	0.271008	0.793569	0.0199383	0.00694363	0.826351	0.469514	0.634374	0.522789
19426	1022	picolinate	metabolite	Amino Acid	Tryptophan Metabolism	Holdemanella	Holdemanella	microbiome			202	TRUE	1.35346	0.32161	0.0603486	-0.0316197	0.0271664	0.0507448	-0.00573183	0.0704414	-0.00383862	-0.00101093	-2.96851	3.45794	4.21291e-09	0.000662232	0.55001	0.761458	0.807426	0.590563	0.593869	0.0199415	0.225192	0.869947	0.224816	0.0880187	0.522846
19428	ALKALINE PHOSPHATASE	Alkaline Phosphatase	clinical			999948047	X - 18886	metabolite			355	TRUE	53.5976	-15.078	4.41755	1.09005	5.98928	-1.46904	-1.73588	9.15083	0.00958012	0.374527	-65.2998	22.3128	1.67105e-13	0.00924168	0.210103	0.760232	0.108102	0.607569	0.295075	0.0199443	0.917605	0.0373494	0.343297	0.716375	0.522867
19427	CVD3_P16109	SELP	protein	CVD3		913	maltose	metabolite	Carbohydrate	Glycogen Metabolism	352	TRUE	11.294	0.167065	-0.855862	-0.106179	-0.836097	0.0220362	0.4944	-0.217387	-0.00250932	0.0116998	-1.17687	-1.57473	7.31805e-275	0.302593	3.17286e-07	0.529914	1.89285e-06	0.862807	2.5906e-36	0.0199444	0.539867	0.132594	0.701347	0.62114	0.522867
19429	100008921	1-palmitoyl-2-stearoyl-GPC (16:0/18:0)	metabolite	Lipid	Phospholipid Metabolism	Ruminiclostridium_6	Ruminiclostridium_6	microbiome			208	TRUE	1.11141	0.0405602	0.0125764	0.0648542	-0.0288098	-0.0858176	-0.00295927	-0.0276455	0.00267434	-0.00861239	1.77844	0.234749	6.79234e-28	0.297145	0.769767	0.150855	0.548252	0.0388766	0.578054	0.0199466	0.0533642	0.00159121	0.100552	0.793304	0.522886
19430	RDW	Red Blood Cell Distribution Width	clinical			100001208	1-methyl-4-imidazoleacetate	metabolite	Amino Acid	Histidine Metabolism	371	TRUE	13.2165	-0.440828	-0.174107	-0.163659	-0.0731779	0.165865	0.128839	0.593485	0.00159557	0.0114219	-1.26245	4.20385	0	0.109908	0.134415	0.164846	0.550595	0.0622892	0.268411	0.0199475	0.59965	0.0413147	0.567503	0.0345024	0.522886
19431	CVD3_P27930	IL1R2	protein	CVD3		100001006	N-acetylglycine	metabolite	Amino Acid	Glycine, Serine and Threonine Metabolism	378	TRUE	6.33581	0.217082	-0.173618	-0.142636	-0.164787	0.0833303	0.0137654	-0.154795	-0.00759479	-0.0034175	-0.600874	0.570247	0	0.0203471	0.0203114	0.058383	0.0368621	0.147015	0.582443	0.0199493	4.59861e-05	0.351551	0.660258	0.676752	0.522886
19432	INF_P13232	IL7	protein	INF		Methanobrevibacter	Methanobrevibacter	microbiome			340	TRUE	3.58641	0.186252	-0.0600448	0.176188	-0.175068	0.0220003	-0.0245449	0.142137	-0.00981054	0.0121634	3.14969	-3.11249	5.51273e-35	0.21948	0.670972	0.22471	0.245955	0.852575	0.282375	0.0199503	0.00892978	0.10123	0.254271	0.249221	0.522886
19433	CVD3_P13500	CCL2	protein	CVD3		100002769	argininate*	metabolite	Amino Acid	Urea cycle; Arginine and Proline Metabolism	372	TRUE	4.1765	-0.108919	-0.174665	-0.213115	-0.224528	0.00754609	-0.0460054	0.188073	0.00439342	0.00616802	-2.0212	4.40266	8.88042e-175	0.353315	0.0232506	0.00624992	0.005406	0.897846	0.175564	0.0199511	0.0228271	0.0952078	0.152308	0.00185986	0.522886
19434	MCV	Mean Corpuscular Volume	clinical			INF_P10147	CCL3	protein	INF		634	TRUE	89.6499	6.47635	0.249658	0.0457659	0.290115	-0.0181768	-0.352027	-1.5869	0.105617	-0.151854	2.82832	-19.9196	0	0.00120167	0.661514	0.935026	0.618785	0.970482	0.346921	0.0199518	1.76083e-11	2.63426e-06	0.807969	0.11208	0.522886
19435	CVD3_P42574	CASP3	protein	CVD3		100015962	N,N,N-trimethyl-5-aminovalerate	metabolite	Amino Acid	Lysine Metabolism	374	TRUE	10.6561	0.570494	-0.637987	-0.0650054	-0.712077	-0.0393808	0.375251	-0.826624	-0.0138673	0.00597467	0.457532	-2.3627	1.2738e-96	0.184659	0.0138998	0.802868	0.00879384	0.840312	0.038268	0.0199527	0.0314859	0.623574	0.925265	0.589131	0.522886
19436	100004329	sphingomyelin (d18:2/16:0, d18:1/16:1)*	metabolite	Lipid	Sphingolipid Metabolism	Citrobacter	Citrobacter	microbiome			208	TRUE	0.466524	0.229649	-0.021135	0.0264964	-0.0328226	-0.0590891	-0.0409943	0.0789409	0.00345626	0.00902949	-0.340968	-0.428721	6.82943e-05	0.0197274	0.580663	0.502621	0.455294	0.0959267	0.025798	0.0199555	0.00410036	0.000306991	0.717845	0.586114	0.522886
19437	EOSINOPHILS ABSOLUTE	Absolute Eosinophils Count	clinical			572	glucose	metabolite	Carbohydrate	Glycolysis, Gluconeogenesis, and Pyruvate Metabolism	382	TRUE	-2.18303	-1.13759	0.105625	0.177098	0.0146108	0.0387294	-0.196379	1.09567	0.00593203	0.00641076	-3.72859	0.499557	8.10937e-09	0.0269722	0.382434	0.147982	0.909762	0.687683	0.567191	0.0199562	0.0694517	0.301649	0.114869	0.818112	0.522886
19438	INF_P09603	CSF1	protein	INF		Ruminiclostridium	Ruminiclostridium	microbiome			340	TRUE	9.45355	0.235063	-0.0919739	-0.0444773	-0.0954277	0.0170028	-0.012414	0.0636518	0.00175027	0.0128622	-1.60353	-0.661405	0	0.000121898	0.0622323	0.381759	0.070083	0.68022	0.287915	0.019957	0.18496	7.9426e-07	0.0952429	0.485009	0.522886
19439	INF_P03956	MMP1	protein	INF		234	aspartate	metabolite	Amino Acid	Alanine and Aspartate Metabolism	378	TRUE	12.3387	0.84096	-0.147445	0.0458343	-0.234825	-0.0194481	0.795083	-0.684911	0.00516421	-0.00253787	-3.24524	-2.30115	7.75175e-231	0.0178908	0.449501	0.814513	0.249502	0.891153	1.38575e-07	0.0199576	0.28	0.783158	0.350781	0.484733	0.522886
19440	HOMOCYSTEINE, SERUM	Homocysteine	clinical			100004542	2-aminoheptanoate	metabolite	Lipid	Fatty Acid, Amino	371	TRUE	9.76824	-0.673123	0.583816	0.496723	-0.335771	0.678167	1.02168	1.62074	0.0111176	-0.034809	-3.33725	1.93195	1.99177e-21	0.413326	0.26008	0.339976	0.538719	0.0912674	0.00155008	0.0199577	0.413991	0.168311	0.736805	0.849446	0.522886
19441	CHLORIDE	Chloride	clinical			397	leucine	metabolite	Amino Acid	Leucine, Isoleucine and Valine Metabolism	382	TRUE	100.126	3.99708	-0.141855	0.0193457	0.294729	-0.514041	-1.56668	-3.34787	0.0311362	0.0261104	-9.7331	10.5761	0	0.0155944	0.714954	0.960402	0.47232	0.0997387	0.0317545	0.0199584	0.00269936	0.199608	0.202096	0.128653	0.522886
19442	CVD2_Q9UEW3	MARCO	protein	CVD2		100015971	cortolone glucuronide (1)	metabolite	Lipid	Corticosteroids	378	TRUE	7.52017	0.210224	-0.0235183	0.0323699	0.0500642	0.0408941	0.0918927	-0.162767	-0.00202843	0.00534094	0.810565	0.59086	0	0.0168428	0.651158	0.537441	0.358417	0.282489	0.0168946	0.0199615	0.108163	0.0481517	0.389058	0.49216	0.522938
19444	CVD3_O15467	CCL16	protein	CVD3		100001550	homostachydrine*	metabolite	Xenobiotics	Food Component/Plant	345	TRUE	6.87909	0.285954	-0.395449	-0.256739	-0.329691	0.0677875	-0.0593188	-0.235272	0.00263921	0.0161908	0.0119456	2.21423	4.86532e-145	0.0805361	0.00449932	0.0655703	0.0242035	0.532156	0.100484	0.0199657	0.457527	0.017629	0.996225	0.38104	0.523009
19443	INF_P01135	TGFA	protein	INF		100004322	2-aminophenol sulfate	metabolite	Xenobiotics	Chemical	371	TRUE	3.2439	-0.0217327	-0.0276735	-0.038281	-0.0515208	0.0262157	0.00439412	0.0394578	-0.000992267	0.00368868	0.369031	-0.44303	5.88951e-138	0.708891	0.684743	0.575371	0.470324	0.60118	0.594727	0.0199662	0.555591	0.244325	0.759075	0.688561	0.523009
19445	PLATELET COUNT THOUSAND	Platelets	clinical			100009335	dihomo-linolenoyl-choline	metabolite	Lipid	Phospholipid Metabolism	290	TRUE	248.046	-30.389	-9.01346	-3.55051	-10.9309	8.66837	-5.76612	14.5898	-0.479182	0.378816	99.3583	-223.142	3.02277e-35	0.0036975	0.406688	0.743951	0.328643	0.249741	0.0402205	0.0199675	0.0627699	0.414427	0.600636	0.200055	0.523015
19446	100001271	1-stearoyl-GPC (18:0)	metabolite	Lipid	Lysolipid	Erysipelotrichaceae_UCG-004	Erysipelotrichaceae_UCG-004	microbiome			204	TRUE	1.28919	0.201503	0.171139	0.208467	0.0313726	0.00703829	-0.00927782	0.0827744	0.00398119	-0.0201976	1.7261	-0.979756	2.40304e-16	0.0294808	0.00655213	0.00173402	0.657916	0.90472	0.531142	0.0199705	0.0536976	2.22354e-07	0.269636	0.486486	0.523033
19447	MCV	Mean Corpuscular Volume	clinical			INF_P09603	CSF1	protein	INF		634	TRUE	100.451	38.513	0.240781	0.0650639	0.291099	-0.0118943	-1.23284	-3.67736	0.103604	-0.13478	1.96024	-22.8453	1.38255e-44	0.0142158	0.672434	0.907551	0.617579	0.980613	0.0950369	0.0199706	3.04205e-11	3.29653e-05	0.866086	0.0665316	0.523033
19448	252	succinate	metabolite	Energy	TCA Cycle	Mitsuokella	Mitsuokella	microbiome			208	TRUE	0.217356	-0.418004	0.208257	0.0793056	0.031531	-0.0975382	0.0242134	-0.13295	-0.00347443	-5.36854e-05	-3.4894	-1.1746	0.387913	0.0138187	0.046612	0.472955	0.786654	0.320769	0.250889	0.0199724	0.301719	0.993489	0.180986	0.590572	0.523033
19449	INF_Q13478	IL18R1	protein	INF		100015835	cerotoylcarnitine (C26)*	metabolite	Lipid	Fatty Acid Metabolism(Acyl Carnitine)	370	TRUE	17.4084	0.448468	-0.0990116	-0.0626644	-0.16249	0.156032	0.0394822	-0.291706	-0.000894045	0.0327384	-7.50871	-3.23817	0	0.0047097	0.234453	0.456726	0.062841	0.0131192	0.548174	0.0199732	0.664415	2.41384e-17	1.03275e-06	0.0204466	0.523033
19450	CVD2_P22004	BMP6	protein	CVD2		302	deoxycholate	metabolite	Lipid	Secondary Bile Acid Metabolism	336	TRUE	6.29095	-0.286834	-0.226384	-0.116926	-0.429789	-0.0355291	-0.0177832	0.171456	-0.00371011	0.00586503	-5.45743	-0.746027	1.40585e-82	0.0708043	0.165832	0.478848	0.0121315	0.78099	0.642059	0.019974	0.371992	0.458424	0.0990797	0.803595	0.523033
19451	CVD2_P09874	PARP1	protein	CVD2		1224	cys-gly, oxidized	metabolite	Amino Acid	Glutathione Metabolism	373	TRUE	3.23993	-0.409636	0.00431709	0.149796	0.118915	0.0524684	-0.0577504	0.385463	-0.00715057	0.0239769	-8.29989	-1.69614	7.24993e-28	0.0557647	0.975402	0.289051	0.419877	0.627102	0.496404	0.0199743	0.0480582	0.000473961	0.00173474	0.484404	0.523033
19452	CVD2_P31997	CEACAM8	protein	CVD2		100002259	cis-4-decenoylcarnitine (C10:1)	metabolite	Lipid	Fatty Acid Metabolism(Acyl Carnitine)	375	TRUE	3.61924	-0.253459	0.0807324	0.0853636	0.0169569	0.0485498	0.0135128	0.238404	-0.00121219	0.016154	2.48736	-7.91727	2.15074e-67	0.0639515	0.426384	0.406414	0.874517	0.542456	0.778586	0.0199761	0.638923	0.00101448	0.198344	6.14104e-06	0.523053
19453	INF_P05112	IL4	protein	INF		330	fumarate	metabolite	Energy	TCA Cycle	371	TRUE	0.594089	0.397123	-0.0825262	-0.0401651	0.0070956	0.000284124	0.238216	-0.351021	-0.00114997	-0.00164135	-2.98792	-2.27501	0.000274843	0.0166431	0.269865	0.594372	0.928101	0.996032	0.00118261	0.0199785	0.5363	0.650038	0.0262475	0.0688409	0.523055
19454	CVD2_Q99895	CTRC	protein	CVD2		999952867	X - 24546	metabolite			354	TRUE	11.8241	0.128687	-0.476724	-0.470505	-0.366269	-0.122238	-0.0571972	-0.186302	-0.00823698	-0.00310479	-5.09288	-3.54002	0	0.417644	0.00141585	0.00183002	0.0200268	0.269497	0.0906673	0.0199787	0.0304345	0.649411	0.0575567	0.181586	0.523055
19455	GLOBULIN	Globulin	clinical			Defluviitaleaceae_UCG-011	Defluviitaleaceae_UCG-011	microbiome			364	TRUE	2.21491	0.0431201	0.0191753	0.0741709	0.0215119	-0.0642682	-0.00469836	0.0709034	-0.00333854	0.00992011	-5.53251	2.40035	2.36815e-87	0.338659	0.720208	0.178835	0.704883	0.175893	0.704036	0.0199794	0.0266927	0.00112005	1.51405e-06	0.0333453	0.523055
19456	RDW	Red Blood Cell Distribution Width	clinical			100003696	succinimide	metabolite	Xenobiotics	Chemical	362	TRUE	13.5905	-0.208715	-0.152777	-0.192794	-0.0650828	0.132211	-0.191089	0.323311	0.002642	0.00899685	-1.8533	4.39859	0	0.267611	0.195814	0.105552	0.601408	0.149177	0.00822979	0.0199803	0.368258	0.115476	0.379174	0.0255555	0.523055
19463	CVD3_Q92876	KLK6	protein	CVD3		100002769	argininate*	metabolite	Amino Acid	Urea cycle; Arginine and Proline Metabolism	372	TRUE	6.86472	-0.213431	-0.190786	-0.255651	-0.210043	0.00458356	0.0371622	0.177555	-0.00114196	-0.0166937	1.36731	-0.89418	0	0.0541004	0.00866787	0.000513673	0.00585566	0.934186	0.246584	0.0199836	0.53095	1.73408e-06	0.305158	0.503331	0.523086
19462	INF_P01137	TGFB1	protein	INF		100001315	p-cresol sulfate	metabolite	Amino Acid	Phenylalanine and Tyrosine Metabolism	375	TRUE	7.77243	-0.408539	0.0696287	0.188637	-0.0272759	0.0226368	-0.0955736	0.287238	-0.00447133	0.0102411	2.15138	-2.91991	2.08961e-279	0.00396684	0.514914	0.0813129	0.808565	0.785676	0.0582334	0.0199847	0.100881	0.0527376	0.284097	0.112244	0.523086
19461	100001509	2-methylbutyrylcarnitine (C5)	metabolite	Amino Acid	Leucine, Isoleucine and Valine Metabolism	Hungatella	Hungatella	microbiome			186	TRUE	0.922082	0.00464058	0.163201	0.0301451	0.0674711	-0.0305905	0.0116839	-0.0960487	-0.00412514	0.0171509	-1.52962	0.0262143	5.362e-05	0.964997	0.104784	0.774037	0.54963	0.741658	0.561643	0.0199863	0.189514	0.00551202	0.556783	0.990249	0.523086
19464	MCH	Mean Corpuscular Hemoglobin	clinical			CVD3_P05164	MPO	protein	CVD3		633	TRUE	30.1173	4.18107	-0.101327	-0.258004	-0.0283172	-0.15582	0.129215	-0.665656	0.0284684	-0.0576535	2.65901	-6.19402	7.69382e-290	0.0113637	0.6395	0.226032	0.898112	0.403401	0.310134	0.0199863	1.47847e-06	1.96378e-06	0.546844	0.190492	0.523086
19460	INF_P50225	SULT1A1	protein	INF		892	nonadecanoate (19:0)	metabolite	Lipid	Long Chain Fatty Acid	374	TRUE	6.08389	-1.22055	0.0977886	0.485693	0.0514221	0.12727	0.0549409	1.03337	-0.0150694	0.0132418	6.2338	0.358795	2.90296e-39	0.00754228	0.656788	0.0304981	0.824265	0.434819	0.740899	0.0199884	0.00595772	0.196662	0.116987	0.92829	0.523086
19459	MONOCYTES ABSOLUTE	Absolute Monocytes Count	clinical			Lachnospiraceae_UCG-001	Lachnospiraceae_UCG-001	microbiome			362	TRUE	0.18803	0.0599019	-0.0123791	0.0362035	0.0429109	0.0100101	-0.00190226	-0.0178501	0.000692195	0.00685528	0.855068	-0.614082	0.000321168	0.0128306	0.613462	0.151679	0.0986373	0.644991	0.538613	0.0199887	0.308584	7.68914e-07	0.0986585	0.234118	0.523086
19458	CVD2_P22004	BMP6	protein	CVD2		273	cortisone	metabolite	Lipid	Steroid	383	TRUE	6.018	1.03111	-0.180679	-0.0885416	-0.311299	-0.0278477	0.256336	-1.03582	-0.00348159	0.00288035	-5.60703	-0.328128	7.10287e-53	0.0255834	0.247994	0.574902	0.0591057	0.816689	0.199893	0.019989	0.377525	0.706558	0.0574924	0.906304	0.523086
19457	RED CELL COUNT	Red Blood Cell Count	clinical			INF_P10145	IL8	protein	INF		634	TRUE	4.87308	-1.04218	-0.0453647	-0.103838	-0.00980892	0.0104208	0.018617	0.155102	-0.00660176	0.0130596	-1.103	-1.67059	2.71128e-175	0.00633406	0.340337	0.0268126	0.839905	0.799103	0.483387	0.0199897	4.07403e-07	6.49376e-07	0.255304	0.107726	0.523086
19465	CVD3_P16284	PECAM1	protein	CVD3		100008915	1-palmitoyl-2-docosahexaenoyl-GPC (16:0/22:6)	metabolite	Lipid	Phospholipid Metabolism	375	TRUE	8.43146	-1.60959	-0.990491	-0.277515	-0.980767	-0.0855977	0.0694818	1.60724	-0.00988674	0.0147661	-2.1062	-2.90377	1.4589e-69	0.0115277	3.84799e-06	0.200753	1.21023e-05	0.585078	0.814376	0.0199927	0.0634227	0.137962	0.577688	0.410255	0.523139
19466	100001657	glycolithocholate sulfate*	metabolite	Lipid	Secondary Bile Acid Metabolism	Subdoligranulum	Subdoligranulum	microbiome			208	TRUE	0.948285	-0.799735	0.158224	0.260342	-0.111989	-0.0619099	-0.0921496	0.178509	0.00921815	0.00667954	6.58188	5.94946	0.0601675	0.0329652	0.418989	0.210344	0.611654	0.732402	0.0321998	0.0199961	0.143809	0.577304	0.181084	0.155897	0.523184
19467	100006065	cyclo(pro-val)	metabolite	Peptide	Dipeptide	Ruminiclostridium_1	Ruminiclostridium_1	microbiome			204	TRUE	0.783615	-0.226426	0.271617	0.121691	0.073959	0.127445	0.0107144	-0.149826	0.0103207	-0.00932088	6.36164	-5.34501	0.0103572	0.13784	0.0352544	0.370735	0.609518	0.273775	0.712639	0.0199965	0.0109117	0.239653	0.0380955	0.0379959	0.523184
19468	100004575	N2,N5-diacetylornithine	metabolite	Amino Acid	Urea cycle; Arginine and Proline Metabolism	CAG-56	CAG-56	microbiome			193	TRUE	0.220915	0.141827	0.0484241	0.158554	0.248582	-0.0551131	0.00160374	0.0931214	0.0129227	-0.0293667	1.04898	6.27454	0.477313	0.219366	0.712613	0.253897	0.0970148	0.64589	0.922268	0.0199993	0.0023618	0.000357207	0.774719	0.0455969	0.52319
19469	100001337	linolenate [alpha or gamma; (18:3n3 or 6)]	metabolite	Lipid	Polyunsaturated Fatty Acid (n3 and n6)	Hydrogenoanaerobacterium	Hydrogenoanaerobacterium	microbiome			212	TRUE	0.0186319	-0.388713	-0.064215	-0.10115	-0.17576	0.00948851	-0.00430121	-0.206084	-4.88208e-05	0.00336171	-4.97698	1.23588	0.947658	0.0415727	0.587746	0.416274	0.194335	0.933254	0.890661	0.0199995	0.98994	0.648606	0.100867	0.625295	0.52319
19470	CVD2_Q14242	SELPLG	protein	CVD2		Enterococcus	Enterococcus	microbiome			340	TRUE	6.30995	-0.245249	-0.104906	-0.0910329	-0.114265	0.0946639	-0.00404706	-0.0932315	-0.00176951	0.00532505	-2.07319	0.853723	0	0.0299282	0.0499525	0.0954589	0.0437803	0.0325711	0.727197	0.0199998	0.205775	0.06026	0.0460835	0.403986	0.52319
19472	INF_P55773	CCL23	protein	INF		Hungatella	Hungatella	microbiome			340	TRUE	10.6678	0.199994	-0.0824622	-0.0545487	-0.0757206	0.144702	-0.0257507	0.0724819	-0.00264981	-0.00143376	3.44747	-1.29129	0	0.0120455	0.379042	0.57115	0.448881	0.0644857	0.100914	0.0200022	0.283161	0.771336	0.0614573	0.471726	0.523193
19473	340	glycine	metabolite	Amino Acid	Glycine, Serine and Threonine Metabolism	Megamonas	Megamonas	microbiome			208	TRUE	1.26187	0.301105	-0.0337525	-0.0437421	-0.0549274	-0.0285562	-0.00872003	0.125972	0.00113844	-0.0116116	1.29423	0.358912	1.86052e-42	0.0555369	0.372475	0.272692	0.20147	0.436563	0.203758	0.0200024	0.345881	2.31811e-06	0.1654	0.646836	0.523193
19471	LDL_SIZE	LDL Size	clinical			999946428	X - 21383	metabolite			368	TRUE	21.7238	0.16728	-0.183524	-0.0745034	-0.113729	-0.348884	-0.0105325	-0.136788	0.0026686	-0.0254995	0.341401	-0.56548	0	0.141195	0.0792236	0.479178	0.301838	2.07968e-05	0.720055	0.0200032	0.331957	2.35618e-06	0.865341	0.758299	0.523193
19474	100000580	1,5-anhydroglucitol (1,5-AG)	metabolite	Carbohydrate	Glycolysis, Gluconeogenesis, and Pyruvate Metabolism	Negativibacillus	Negativibacillus	microbiome			208	TRUE	1.26977	0.0126825	0.117385	0.120104	0.00755476	-0.124964	0.0206661	-0.0861037	-0.00492628	-8.99367e-05	3.05979	-0.546144	4.33035e-12	0.880275	0.127929	0.138753	0.931402	0.0851192	0.0882529	0.020004	0.046795	0.985209	0.141227	0.740544	0.523193
19475	CVD3_P02144	MB	protein	CVD3		999946595	X - 11378	metabolite			364	TRUE	14.7863	-0.300385	-0.177274	-0.187444	-0.091354	0.0398526	-0.0622409	0.277995	0.00606945	0.00758751	1.3209	3.77486	0	0.103294	0.155065	0.133836	0.485111	0.663299	0.192341	0.0200061	0.055065	0.198152	0.555634	0.0676353	0.523219
19476	100001423	4-hydroxyhippurate	metabolite	Xenobiotics	Benzoate Metabolism	Ruminococcaceae_UCG-008	Ruminococcaceae_UCG-008	microbiome			211	TRUE	0.586479	0.690979	0.123956	-0.0106758	0.0900435	0.42684	-0.0120056	0.261231	-0.00547453	-0.00904857	-7.31032	-1.14579	0.188079	0.0174121	0.500916	0.955951	0.671194	0.0147657	0.785513	0.0200093	0.361058	0.430764	0.113408	0.768471	0.523223
19477	HDL PARTICLE NUMBER	HDL-P (Total)	clinical			Ruminiclostridium_6	Ruminiclostridium_6	microbiome			363	TRUE	38.9627	0.972522	-1.5968	-1.25955	-3.51342	0.745638	0.215223	-0.551537	0.0848596	-0.325917	0.434671	-28.8731	4.53098e-88	0.213972	0.0847573	0.18695	0.000358209	0.369454	0.0423501	0.0200105	0.00117884	5.89829e-10	0.982635	0.139758	0.523223
19478	1268	gamma-glutamylleucine	metabolite	Peptide	Gamma-glutamyl Amino Acid	Eubacterium	Eubacterium	microbiome			209	TRUE	0.973866	0.38078	0.0135078	-0.00253061	0.0972474	0.0146084	0.00226523	0.110718	-0.00280364	0.0121015	-0.0501179	-0.382238	1.05404e-11	0.00450076	0.810979	0.966314	0.128178	0.784457	0.883514	0.0200106	0.12954	0.000795304	0.973276	0.749894	0.523223
19479	MCH	Mean Corpuscular Hemoglobin	clinical			158	5,6-dihydrothymine	metabolite	Nucleotide	Pyrimidine Metabolism, Thymine containing	366	TRUE	30.5106	2.27506	0.142915	-0.000594795	0.415164	-0.126819	0.337347	-1.87325	0.0212908	-0.0565728	7.99711	-8.78715	0	0.00751788	0.630147	0.99842	0.188831	0.598311	0.369456	0.0200107	0.00818998	0.000214116	0.173871	0.12895	0.523223
19480	CVD2_P49763	PGF	protein	CVD2		100009130	1-oleoyl-2-docosahexaenoyl-GPC (18:1/22:6)*	metabolite	Lipid	Phospholipid Metabolism	378	TRUE	8.16965	0.394208	-0.104974	-0.130032	-0.0367338	0.0668743	0.0233184	-0.34868	0.00193634	0.00587787	2.2124	-1.62284	0	0.00568068	0.0617295	0.0216783	0.533791	0.114011	0.744918	0.0200129	0.170808	0.0403254	0.0341266	0.088859	0.523223
19481	CVD3_P14780	MMP9	protein	CVD3		100009346	phosphatidylcholine (14:0/14:0, 16:0/12:0)	metabolite	Lipid	Phospholipid Metabolism	359	TRUE	4.85112	0.381447	-0.147047	-0.00310895	-0.115644	-0.0279439	0.0465538	-0.184625	0.000985497	0.0246855	2.97902	-3.78982	2.96494e-72	0.00569329	0.281082	0.981847	0.418887	0.793609	0.179996	0.0200135	0.776831	0.000300617	0.24239	0.1004	0.523223
19482	CVD2_P78380	OLR1	protein	CVD2		100010955	perfluorooctanesulfonate (PFOS)	metabolite	Xenobiotics	Chemical	374	TRUE	5.9776	0.347902	-0.160461	-0.127526	-0.127144	-0.0465511	0.00642154	-0.174823	0.00476448	0.0229318	0.0782695	-2.32693	6.8395e-176	0.00780975	0.141539	0.243993	0.268007	0.56423	0.83529	0.0200138	0.0845354	2.26398e-05	0.967998	0.199798	0.523223
19483	CVD2_P09601	HMOX1	protein	CVD2		100001662	deoxycarnitine	metabolite	Lipid	Carnitine Metabolism	371	TRUE	12.4693	-0.430371	-0.143475	-0.214461	-0.103918	0.047146	0.119056	0.532165	0.00288498	0.00106336	0.296097	-0.0995602	0	0.109645	0.0793899	0.00934262	0.229463	0.447585	0.202031	0.020015	0.154465	0.784728	0.841216	0.941997	0.523223
19484	100001869	1-stearoyl-2-arachidonoyl-GPC (18:0/20:4)	metabolite	Lipid	Phospholipid Metabolism	Prevotella_7	Prevotella_7	microbiome			210	TRUE	0.895311	-0.0426405	0.0360062	0.0361287	0.0176817	0.0577559	0.0157364	-0.0296757	-0.000168992	0.00357831	2.05045	0.616078	2.00522e-23	0.280208	0.344092	0.368054	0.681508	0.100303	0.00691184	0.0200166	0.889338	0.126545	0.0304719	0.447186	0.523223
19485	999953157	X - 24728	metabolite			CAG-873	CAG-873	microbiome			188	TRUE	0.377899	1.12663	0.0737222	-0.0559412	0.0528293	0.0801627	-0.0410096	0.406382	0.0114649	0.00117908	0.408351	-0.618601	0.246995	0.0329065	0.498499	0.621525	0.671053	0.406229	0.521333	0.0200174	0.000699553	0.858708	0.887162	0.837092	0.523223
19486	CVD3_Q9Y275	TNFSF13B	protein	CVD3		999946384	X - 21339	metabolite			377	TRUE	7.471	-0.155688	-0.196678	-0.175816	-0.238368	0.0735044	-0.0196387	0.176782	-0.00422656	0.00788026	1.51513	-0.625653	0	0.152812	0.00934084	0.0229249	0.0027619	0.19649	0.548713	0.0200182	0.0262087	0.0322719	0.27984	0.639945	0.523223
19487	CHOLESTEROL, TOTAL	Total cholesterol	clinical			100001102	dodecanedioate (C12-DC)	metabolite	Lipid	Fatty Acid, Dicarboxylate	380	TRUE	157.149	18.7519	6.85198	14.6366	12.6381	-29.0128	3.99325	-12.6677	0.432424	0.273289	119.431	-96.7602	1.47072e-28	0.022305	0.333056	0.0402895	0.0881291	8.7958e-08	0.141127	0.0200193	0.0160622	0.426551	0.36107	0.429045	0.523223
19488	SODIUM	Sodium	clinical			100003151	linoleoylcarnitine (C18:2)*	metabolite	Lipid	Fatty Acid Metabolism(Acyl Carnitine)	384	TRUE	140.204	1.39391	0.176349	0.0929885	0.267945	0.0551229	0.325623	-1.22266	0.011806	-0.0196924	-3.38179	5.0212	0	0.0320179	0.60701	0.787381	0.459206	0.839358	0.200695	0.0200196	0.188525	0.252221	0.61047	0.414312	0.523223
19494	100001247	octanoylcarnitine (C8)	metabolite	Lipid	Fatty Acid Metabolism(Acyl Carnitine)	Gordonibacter	Gordonibacter	microbiome			207	TRUE	0.659999	-0.216614	-0.0899958	-0.111996	0.0164462	-0.0236696	-0.0210448	-0.152336	0.00092166	-0.0178813	-5.1416	-2.92258	0.0335561	0.174091	0.482948	0.415722	0.910589	0.847032	0.436707	0.0200215	0.826372	0.0267146	0.124423	0.290249	0.523237
19492	CVD3_P16581	SELE	protein	CVD3		100000015	xanthurenate	metabolite	Amino Acid	Tryptophan Metabolism	345	TRUE	12.8264	-0.340167	0.0699848	0.193294	0.038389	0.217429	0.00321593	0.243071	-0.00671599	0.020209	-1.27699	3.43305	0	0.0417381	0.559688	0.109258	0.759211	0.0155613	0.952118	0.0200246	0.0286257	0.000374493	0.579636	0.123361	0.523237
19493	CVD2_O00220	TNFRSF10A	protein	CVD2		100004541	acisoga	metabolite	Amino Acid	Polyamine Metabolism	363	TRUE	2.87026	-0.0771433	-0.114808	-0.0419563	-0.0916844	0.0782236	0.00819208	0.180095	0.00235158	0.00436671	-4.24952	-0.951602	1.2123e-139	0.404758	0.053218	0.484231	0.143862	0.0826027	0.815523	0.0200257	0.103242	0.111621	6.02826e-05	0.325041	0.523237
19495	100019794	hydroxy-CMPF*	metabolite	Lipid	Fatty Acid, Dicarboxylate	Parasutterella	Parasutterella	microbiome			211	TRUE	0.507543	0.00851646	0.105372	0.0390835	-0.232633	-0.389	0.0489559	-0.168073	0.018615	-0.0555608	-0.683593	8.48106	0.3568	0.970247	0.650752	0.874792	0.377038	0.0830508	0.129134	0.0200258	0.0138796	0.000161012	0.911445	0.0873373	0.523237
19491	452	palmitoleate (16:1n7)	metabolite	Lipid	Long Chain Fatty Acid	Family_XIII_UCG-001	Family_XIII_UCG-001	microbiome			207	TRUE	-0.4652	-0.0434747	0.0110714	-0.0805637	-0.169548	0.059813	0.0209578	0.223067	-0.0018898	0.0186941	-4.04432	-2.27663	0.200572	0.74693	0.942604	0.617866	0.324071	0.680319	0.565656	0.020026	0.702385	0.050706	0.302531	0.474689	0.523237
19490	CVD2_Q9BQ51	PDCD1LG2	protein	CVD2		Lachnospiraceae_FCS020_group	Lachnospiraceae_FCS020_group	microbiome			340	TRUE	3.53295	0.111957	-0.0575567	-0.0146747	-0.00797928	0.166577	0.0263902	-0.0711296	-0.0023023	-0.00111371	1.26199	0.198069	2.07781e-153	0.0866066	0.37955	0.82744	0.908643	0.00236102	0.0292717	0.0200267	0.181319	0.745773	0.320928	0.874052	0.523237
19489	CVD2_P06858	LPL	protein	CVD2		849	caffeine	metabolite	Xenobiotics	Xanthine Metabolism	349	TRUE	10.3649	0.220866	-0.327265	-0.423397	-0.189236	-0.152647	0.0203298	-0.076299	0.00518542	-0.0121674	-0.255793	1.52484	0	0.011661	0.00155108	4.72964e-05	0.080862	0.0552904	0.147123	0.0200273	0.0497176	0.0179935	0.898298	0.421443	0.523237
19496	LINOLEIC_ACID	Linoleic Acid	clinical			100004322	2-aminophenol sulfate	metabolite	Xenobiotics	Chemical	374	TRUE	26.4036	0.925479	0.347906	0.616628	0.099401	-2.47375	0.190054	-0.303743	0.0256334	-0.0901702	-18.7699	-13.3199	2.37009e-159	0.0382784	0.487775	0.219679	0.850665	1.08171e-10	0.00266934	0.0200301	0.0480866	0.000217962	0.0423344	0.118015	0.523246
19497	CVD3_P16109	SELP	protein	CVD3		100021374	branched chain 14:0 dicarboxylic acid**	metabolite	Lipid	Fatty Acid, Dicarboxylate	359	TRUE	12.3741	-0.603546	-0.771948	-0.264196	-0.901392	0.0302346	-0.0726683	0.341204	-0.00877748	0.0125295	-3.49037	-3.12458	2.05004e-222	0.002829	9.60261e-05	0.184577	1.61791e-05	0.840869	0.1156	0.0200305	0.0740374	0.19769	0.350127	0.345077	0.523246
19498	CVD3_P13598	ICAM2	protein	CVD3		893	arachidate (20:0)	metabolite	Lipid	Long Chain Fatty Acid	374	TRUE	5.81172	0.362066	-0.246827	-0.123831	-0.214277	0.0248646	0.157637	-0.342048	-0.00137852	-0.00837086	1.9349	1.85384	3.00209e-190	0.0369108	0.00594568	0.175706	0.0236697	0.716679	0.0407664	0.0200307	0.541151	0.0526966	0.23481	0.223661	0.523246
19499	INF_P21583	KITLG	protein	INF		100006726	linoleoyl ethanolamide	metabolite	Lipid	Endocannabinoid	276	TRUE	10.7005	0.234405	-0.206354	-0.144338	-0.206995	0.0164229	0.0628166	-0.299278	0.00239883	-0.0196234	-4.82708	-2.31069	0	0.101087	0.0410064	0.166693	0.0543609	0.824531	0.21847	0.0200342	0.329415	4.53673e-05	0.00450355	0.184837	0.523289
19500	100003434	imidazole propionate	metabolite	Amino Acid	Histidine Metabolism	Bilophila	Bilophila	microbiome			197	TRUE	0.112975	-0.10695	0.1563	-0.196013	-0.010839	0.153692	-0.0170176	0.154433	0.00389363	0.00372216	-7.05559	-2.1109	0.787186	0.520922	0.364473	0.286259	0.955	0.34341	0.579008	0.0200352	0.500083	0.734331	0.12092	0.637363	0.523289
19501	CVD2_Q04760	GLO1	protein	CVD2		100000997	3-hydroxydecanoate	metabolite	Lipid	Fatty Acid, Monohydroxy	373	TRUE	7.53338	-0.683287	-0.41605	-0.323603	-0.252144	-0.0677682	-0.0913493	0.368142	-0.00686682	0.00454735	-1.7242	-0.960434	2.57387e-123	0.0011895	0.00949615	0.0454714	0.137478	0.578299	0.211121	0.0200355	0.0888802	0.554816	0.572813	0.725543	0.523289
19502	INF_Q9NZQ7	CD274	protein	INF		999946595	X - 11378	metabolite			365	TRUE	5.07752	-0.110431	-0.0168539	0.0630526	0.0240411	0.000296491	-0.0205116	0.157661	-0.00516403	0.00395421	-0.014352	0.445043	1.60364e-255	0.288687	0.813334	0.377893	0.748277	0.995481	0.4529	0.0200383	0.0043003	0.241241	0.991075	0.706665	0.523335
19503	CVD2_Q9NQ25	SLAMF7	protein	CVD2		100001509	2-methylbutyrylcarnitine (C5)	metabolite	Amino Acid	Leucine, Isoleucine and Valine Metabolism	342	TRUE	3.47789	-0.423984	-0.137082	0.0216233	-0.153565	-0.113415	-0.00400829	0.337833	0.00281599	0.0072921	-4.43262	2.33092	5.12312e-75	0.0378437	0.164289	0.826129	0.135857	0.111865	0.951504	0.0200414	0.230075	0.110816	0.0138178	0.150358	0.52339
19504	CVD2_P31994	FCGR2B	protein	CVD2		100009264	glycochenodeoxycholate glucuronide (1)	metabolite	Lipid	Primary Bile Acid Metabolism	368	TRUE	3.32494	-0.27209	0.0445897	0.270081	0.200039	0.12268	0.0103398	0.119144	-0.00247265	-0.00597804	5.22448	0.952943	3.02205e-35	0.0403453	0.743403	0.0508424	0.164263	0.236892	0.638149	0.0200437	0.475441	0.366449	0.0385877	0.682559	0.523425
19505	342	glycocholate	metabolite	Lipid	Primary Bile Acid Metabolism	Haemophilus	Haemophilus	microbiome			208	TRUE	0.329531	0.210701	-0.0638432	-0.270794	-0.446348	-0.300795	-0.0416501	0.211559	-0.000668819	0.0143022	-7.0432	-2.48351	0.564486	0.330222	0.787766	0.277941	0.0993322	0.178697	0.296458	0.0200449	0.930984	0.342283	0.255911	0.624713	0.523426
19506	CVD3_Q12860	CNTN1	protein	CVD3		391	citrulline	metabolite	Amino Acid	Urea cycle; Arginine and Proline Metabolism	376	TRUE	5.11306	-0.487627	-0.215205	-0.126083	-0.205842	-0.010152	0.04608	0.503612	-0.00315	-0.00358405	3.03324	0.733767	5.9244e-192	0.0250542	0.00168719	0.069344	0.00469464	0.849713	0.682286	0.0200458	0.0765585	0.285951	0.0173922	0.559324	0.523426
19507	CVD2_P29965	CD40LG	protein	CVD2		100002253	cinnamoylglycine	metabolite	Xenobiotics	Food Component/Plant	350	TRUE	8.5214	-0.621237	-0.492481	-0.228644	-0.386543	0.200833	-0.0971042	0.284587	-0.02211	-0.0071047	1.91027	-0.177465	7.25386e-68	0.00352321	0.0458417	0.358754	0.1363	0.302554	0.245424	0.0200471	0.000569456	0.573477	0.713931	0.968141	0.523432
19508	CVD2_Q15109	AGER	protein	CVD2		100000467	3-indoxyl sulfate	metabolite	Amino Acid	Tryptophan Metabolism	375	TRUE	6.28385	-0.230925	-0.141396	-0.0953595	-0.089297	0.000295073	-0.0696374	0.216099	-0.00481588	-0.02002	3.0647	-4.09297	0	0.0500494	0.0589429	0.205292	0.256635	0.99587	0.124332	0.0200485	0.00949061	1.57848e-08	0.0251472	0.00182882	0.523436
19509	RDW	Red Blood Cell Distribution Width	clinical			823	pyruvate	metabolite	Carbohydrate	Glycolysis, Gluconeogenesis, and Pyruvate Metabolism	382	TRUE	13.055	0.804906	-0.164314	-0.163088	-0.0847786	0.170212	0.144089	-0.603862	0.00361637	0.0133517	-1.17728	3.47245	0	0.00500771	0.143582	0.151485	0.475942	0.0478102	0.276398	0.0200493	0.211457	0.0169544	0.576047	0.0922085	0.523436
19510	ARACHIDONIC ACID	Arachidonic acid	clinical			100001276	N-acetylisoleucine	metabolite	Amino Acid	Leucine, Isoleucine and Valine Metabolism	312	TRUE	13.4433	1.62005	-1.50404	-1.51496	-1.82544	1.104	0.233488	-1.78343	-0.0292456	-0.0131702	13.2304	11.9957	5.23569e-57	0.0826846	0.000809378	0.00112978	9.14379e-05	0.000449785	0.501401	0.0200504	0.00494411	0.502851	0.0924412	0.0975902	0.523438
19511	LINOLEIC_ACID	Linoleic Acid	clinical			CVD3_P00749	PLAU	protein	CVD3		635	TRUE	26.4588	-8.41727	0.557432	0.751792	0.352841	-2.40913	-0.0158852	1.40113	0.0247024	-0.0867436	-26.5172	-10.8958	3.85093e-59	0.0254608	0.127196	0.0358092	0.343297	8.73266e-15	0.943385	0.0200516	0.0130454	1.3315e-05	0.000342334	0.17061	0.523441
19512	CVD2_P35318	ADM	protein	CVD2		999952025	X - 23997	metabolite			354	TRUE	7.14935	-0.0688499	-0.201975	-0.34622	-0.148922	0.00534734	-0.0552674	0.167509	0.0110665	0.0307159	4.41046	-1.57573	0	0.468727	0.0169437	4.75139e-05	0.0938324	0.935558	0.0953001	0.0200532	2.75005e-07	5.13357e-14	0.00659402	0.330742	0.523455
19513	CVD2_O14763	TNFRSF10B	protein	CVD2		Sellimonas	Sellimonas	microbiome			340	TRUE	4.8563	0.139911	-0.0897416	0.0120775	-0.0486124	0.101383	0.00956503	-0.048525	0.0074904	0.0130318	0.983792	-0.644028	4.79997e-298	0.0155589	0.161604	0.854568	0.478362	0.0595188	0.297977	0.0200541	1.02195e-05	0.000112166	0.433375	0.600479	0.523455
19518	999952867	X - 24546	metabolite			Eggerthella	Eggerthella	microbiome			188	TRUE	1.45718	-0.448725	0.203492	0.0955734	0.161051	-0.413354	0.0152413	-0.128777	-0.0229178	0.000450887	-10.5027	-3.52044	7.71843e-05	0.0014267	0.193701	0.572487	0.368274	0.00515308	0.52221	0.0200625	5.45449e-06	0.962856	0.00596594	0.350848	0.523643
19517	CVD3_P14778	IL1R1	protein	CVD3		100009132	1-linoleoyl-2-docosahexaenoyl-GPC (18:2/22:6)*	metabolite	Lipid	Phospholipid Metabolism	373	TRUE	7.34738	0.355067	-0.196653	-0.124935	-0.190618	-0.0367902	-0.0330096	-0.280481	0.00115998	-0.0119857	1.53851	-0.558773	0	0.00335403	0.00118162	0.0416069	0.00272453	0.419236	0.546161	0.0200636	0.449857	9.00197e-05	0.171208	0.596469	0.523643
19519	100001051	1-methylhistidine	metabolite	Amino Acid	Histidine Metabolism	Coprococcus_2	Coprococcus_2	microbiome			211	TRUE	1.27383	0.161926	0.0508964	-0.0626685	0.120985	0.0904315	-0.00842709	0.0547019	-0.00189107	-0.00289831	-1.52459	1.6086	6.37328e-10	0.0288362	0.557948	0.494785	0.218026	0.265296	0.384624	0.0200653	0.51167	0.596125	0.51958	0.388315	0.523643
19515	999946516	X - 21471	metabolite			Tyzzerella_3	Tyzzerella_3	microbiome			205	TRUE	-0.203763	-0.405271	0.149362	0.0404617	0.0321174	0.577589	0.0124349	-0.0879688	-0.00747524	0.0186059	-5.31443	5.0914	0.41264	0.000514254	0.148506	0.708566	0.779562	9.18581e-10	0.405912	0.020067	0.0212869	0.00368269	0.0375711	0.0164125	0.523643
19514	MCV	Mean Corpuscular Volume	clinical			100001593	glutarylcarnitine (C5-DC)	metabolite	Amino Acid	Lysine Metabolism	376	TRUE	88.7982	-1.63974	1.11465	0.871404	1.62466	-0.62447	-0.432624	2.82152	0.0964491	-0.152736	14.1668	-24.4319	0	0.268211	0.163179	0.280981	0.0546747	0.320965	0.385418	0.0200672	3.36036e-06	0.000135972	0.352497	0.0824397	0.523643
19516	100000900	iminodiacetate (IDA)	metabolite	Xenobiotics	Chemical	Erysipelotrichaceae_UCG-004	Erysipelotrichaceae_UCG-004	microbiome			204	TRUE	0.875575	-0.18012	0.0977337	-0.0800871	-0.0416443	-0.0685884	0.00631981	-0.0775893	0.0037846	0.00186805	0.836971	-0.793456	3.70017e-10	0.049186	0.0676632	0.156725	0.497604	0.176489	0.611816	0.0200675	0.0374437	0.604423	0.550524	0.486308	0.523643
19520	CVD2_Q96D42	HAVCR1	protein	CVD2		100004111	4-methylcatechol sulfate	metabolite	Xenobiotics	Benzoate Metabolism	374	TRUE	5.53849	0.585523	0.109106	0.138996	-0.027195	0.0363889	0.0431057	-0.224134	0.0298418	0.0239567	-10.1589	-3.98734	2.02455e-98	1.85568e-05	0.42018	0.308781	0.849007	0.727926	0.133375	0.0200691	9.42633e-19	0.000228894	5.60562e-05	0.0826963	0.523657
19521	CVD2_Q15109	AGER	protein	CVD2		100000463	indolelactate	metabolite	Amino Acid	Tryptophan Metabolism	370	TRUE	6.29977	-0.343423	-0.158236	-0.0858402	-0.0894469	0.00782921	-0.0610776	0.296323	-0.00497853	-0.0202785	3.08207	-4.30506	0	0.0412167	0.0416366	0.273343	0.271795	0.889338	0.274174	0.0200708	0.00794025	1.95248e-08	0.0258647	0.000677841	0.523676
19545	100009000	1-(1-enyl-palmitoyl)-2-docosahexaenoyl-GPE (P-16:0/22:6)*	metabolite	Lipid	Plasmalogen	Ruminiclostridium_9	Ruminiclostridium_9	microbiome			212	TRUE	1.17366	-0.290235	0.0125816	0.0241724	-0.0772331	0.0560794	0.00155659	0.122453	0.00107052	-0.00979074	-4.84394	2.35012	3.80598e-11	0.0588776	0.854253	0.737674	0.31835	0.400561	0.947792	0.0200722	0.635014	0.0211751	0.00682785	0.110582	0.523678
19546	UREA NITROGEN	Urea	clinical			CVD3_P08887	IL6R	protein	CVD3		634	TRUE	14.6133	-24.4574	-0.0998009	-0.266234	-0.306956	0.823084	-0.112831	1.97992	0.0661512	-0.0495335	12.7565	4.13824	0.000784799	0.0281677	0.827581	0.55441	0.511733	0.0367122	0.72909	0.020073	1.21818e-07	0.0493893	0.177708	0.6799	0.523678
19547	100001868	4-allylphenol sulfate	metabolite	Xenobiotics	Food Component/Plant	Lachnospiraceae_UCG-010	Lachnospiraceae_UCG-010	microbiome			207	TRUE	0.631017	0.227525	-0.317193	-0.446661	-0.394332	-0.101642	0.154437	-0.329691	0.00310642	-0.00986638	-1.40806	-1.77234	0.276628	0.503763	0.218089	0.096994	0.174399	0.662753	0.00973181	0.0200753	0.692668	0.535162	0.823958	0.731273	0.523678
19548	HOMA-IR	HOMA-IR	clinical			1268	gamma-glutamylleucine	metabolite	Peptide	Gamma-glutamyl Amino Acid	384	TRUE	-1.85372	-0.726726	-0.0309019	0.0352762	0.070313	0.189054	0.254137	0.663947	0.00549863	0.07448	-7.25583	-2.2957	2.33167e-12	0.0383488	0.787811	0.759989	0.562874	0.033131	0.0551147	0.0200758	0.0666208	5.59158e-37	0.000901409	0.257541	0.523678
19549	913	maltose	metabolite	Carbohydrate	Glycogen Metabolism	Ruminococcus_1	Ruminococcus_1	microbiome			197	TRUE	2.92151	0.0723002	0.333807	0.343935	-0.0655938	0.0845377	0.0281141	-0.161284	-0.0281692	-0.00991253	-9.1202	4.44793	4.34206e-06	0.807543	0.222221	0.237214	0.833663	0.7383	0.419502	0.0200774	0.00108582	0.547993	0.169332	0.487001	0.523678
19550	PROTEIN, TOTAL SERUM	Total Protein	clinical			CVD3_Q07654	TFF3	protein	CVD3		634	TRUE	7.29069	-0.968473	0.0464654	0.0277136	-0.00707506	0.0356809	-0.0174667	0.135308	-0.0116707	0.00567176	-3.32717	0.799719	2.58408e-258	0.0049084	0.356057	0.571874	0.890414	0.40064	0.577673	0.0200783	5.13407e-18	0.0362372	0.000911627	0.458397	0.523678
19551	CVD3_P14778	IL1R1	protein	CVD3		100008904	1-stearoyl-2-oleoyl-GPC (18:0/18:1)	metabolite	Lipid	Phospholipid Metabolism	372	TRUE	7.22374	0.473939	-0.207116	-0.133937	-0.177393	-0.0386469	-0.000699422	-0.389684	0.00187396	-0.00968316	0.905489	-0.827412	0	0.00624571	0.000651754	0.0298256	0.00563314	0.404351	0.993124	0.0200795	0.23035	0.000929135	0.4266	0.443501	0.523678
19552	CVD2_O00220	TNFRSF10A	protein	CVD2		100001278	10-heptadecenoate (17:1n7)	metabolite	Lipid	Long Chain Fatty Acid	371	TRUE	2.90332	-0.0165869	-0.120539	-0.0489142	-0.119261	0.0982189	-0.0119828	0.14141	0.00124678	0.0058866	-4.14657	-0.865405	5.74316e-142	0.821704	0.0477613	0.425794	0.0619487	0.0281983	0.707657	0.0200822	0.396175	0.0363628	0.000188439	0.382973	0.523678
19555	CVD2_Q96D42	HAVCR1	protein	CVD2		100005352	1-eicosenoyl-GPC (20:1)*	metabolite	Lipid	Lysolipid	378	TRUE	5.61718	0.894832	0.0875812	0.128316	-0.0214988	0.0653629	0.151206	-0.511549	0.0284106	0.0202672	-10.0173	-4.05033	1.1259e-81	0.000238458	0.513141	0.342912	0.878874	0.52477	0.114687	0.0200829	6.78634e-17	0.00357477	5.425e-05	0.0777523	0.523678
19554	100001577	N-acetylcitrulline	metabolite	Amino Acid	Urea cycle; Arginine and Proline Metabolism	Agathobacter	Agathobacter	microbiome			168	TRUE	0.0942591	-1.59066	0.351357	0.344938	0.329761	0.0854812	-0.0996496	0.3083	0.00365448	0.01247	13.417	11.8987	0.856394	0.0332738	0.0291262	0.0416161	0.0700836	0.57023	0.0584359	0.0200839	0.49666	0.19927	0.00314583	0.000261794	0.523678
19564	CVD3_O95998	IL18BP	protein	CVD3		100001869	1-stearoyl-2-arachidonoyl-GPC (18:0/20:4)	metabolite	Lipid	Phospholipid Metabolism	374	TRUE	6.60292	0.717874	-0.135239	-0.134515	-0.124918	0.0692288	0.00434453	-0.583742	-0.000199482	0.006267	4.13004	0.548628	7.73818e-258	0.00669222	0.0933996	0.100159	0.141566	0.252618	0.972912	0.020084	0.920368	0.104022	0.00435208	0.688935	0.523678
19556	CVD2_P00797	REN	protein	CVD2		Ruminococcus_1	Ruminococcus_1	microbiome			340	TRUE	8.30216	-0.0296281	-0.116039	0.00790822	-0.0387989	0.404089	-0.0187898	0.0730434	0.00258037	-0.00489307	-2.89083	-0.784235	8.63805e-198	0.827189	0.385596	0.954221	0.786166	0.000298358	0.219376	0.0200843	0.464403	0.488045	0.268454	0.759638	0.523678
19557	INF_P15018	LIF	protein	INF		100000774	phenyllactate (PLA)	metabolite	Amino Acid	Phenylalanine and Tyrosine Metabolism	376	TRUE	0.323007	-0.542142	-0.0663472	-0.130522	-0.19436	0.0209919	-0.0301813	0.344245	-0.0035877	0.00136646	-1.74506	-2.43547	0.0953171	0.00655669	0.465346	0.15322	0.0409948	0.756005	0.651643	0.0200864	0.110033	0.747988	0.288797	0.110512	0.523678
19558	INF_Q9P0M4	IL17C	protein	INF		999946398	X - 21353	metabolite			378	TRUE	1.57347	-0.15875	-0.254585	-0.277623	-0.258488	-0.0332021	-0.059232	0.153355	-0.0020619	0.000538585	-0.938576	0.592323	2.08177e-24	0.0899607	0.00103993	0.000377389	0.00150516	0.568052	0.0499494	0.0200868	0.28469	0.88403	0.512902	0.674367	0.523678
19559	INF_Q13007	IL24	protein	INF		100000611	1-palmityl-GPC (O-16:0)	metabolite	Lipid	Lyso-phospho-ether	368	TRUE	4.39064	-0.518417	0.0860815	0.294977	0.0429004	0.128127	-0.0778015	0.411618	-0.00453864	0.00623433	-1.42408	-6.81087	6.08656e-50	0.019696	0.56671	0.0513784	0.784921	0.248851	0.260293	0.0200883	0.209097	0.372867	0.584693	0.00751137	0.523678
19560	CVD2_Q14116	IL18	protein	CVD2		2054	ethylmalonate	metabolite	Amino Acid	Leucine, Isoleucine and Valine Metabolism	378	TRUE	22.1452	-0.224886	-0.112695	-0.113204	-0.0366616	0.0262473	0.0476057	0.276911	-0.00131819	0.0265828	3.44291	-2.41701	0	0.164424	0.293953	0.295729	0.745582	0.747551	0.268172	0.0200908	0.619114	6.2729e-07	0.0773106	0.197011	0.523678
19543	1084	N-acetylvaline	metabolite	Amino Acid	Leucine, Isoleucine and Valine Metabolism	Succinivibrio	Succinivibrio	microbiome			211	TRUE	0.84512	0.00638415	0.0224262	0.0365618	0.0585893	0.0480894	0.00870559	-0.0418971	0.00219439	0.00181243	0.223553	0.432116	1.5617e-25	0.901121	0.491949	0.280809	0.110319	0.115928	0.306499	0.0200911	0.0390079	0.386315	0.781097	0.523778	0.523678
19561	INF_P10147	CCL3	protein	INF		100006641	glycochenodeoxycholate 3-sulfate	metabolite	Lipid	Primary Bile Acid Metabolism	354	TRUE	1.95654	-0.0530806	-0.131957	-0.100301	-0.149667	0.150661	0.0254496	0.119452	0.00531798	0.0219649	-1.71632	5.25019	8.6585e-21	0.630548	0.223902	0.363277	0.190501	0.0653867	0.300663	0.0200937	0.0523652	1.80902e-05	0.391691	0.00378005	0.523678
19562	INF_Q8NF90	FGF5	protein	INF		100019794	hydroxy-CMPF*	metabolite	Lipid	Fatty Acid, Dicarboxylate	377	TRUE	0.62114	0.071123	-0.056453	-0.0430605	-0.0323709	0.00532902	0.0260024	-0.0437411	0.0014737	-0.00469766	-1.05272	-1.37407	4.03888e-25	0.00725583	0.0727593	0.175591	0.327234	0.822386	0.00168305	0.0200948	0.0688115	0.00215198	0.0698286	0.0105877	0.523678
19563	100000781	hexanoylcarnitine (C6)	metabolite	Lipid	Fatty Acid Metabolism(Acyl Carnitine)	Ruminococcaceae_NK4A214_group	Ruminococcaceae_NK4A214_group	microbiome			207	TRUE	0.208805	-0.0148497	-0.0368341	-0.142205	-0.0786655	-0.033712	-0.021181	0.0773736	0.00163604	-0.00235744	-5.23223	-4.77466	0.366574	0.888079	0.705193	0.162391	0.474888	0.707846	0.166004	0.0200967	0.612384	0.693988	0.0365985	0.0186722	0.523678
19544	RED CELL COUNT	Red Blood Cell Count	clinical			180	linoleate (18:2n6)	metabolite	Lipid	Polyunsaturated Fatty Acid (n3 and n6)	377	TRUE	5.03516	-0.342073	-0.0399028	-0.0682943	-0.0173118	0.0363646	-0.0135251	0.221277	-0.00669978	0.010974	-0.669751	-0.488875	2.00644e-284	0.00124557	0.549892	0.314409	0.807427	0.49341	0.771293	0.0200971	0.000152555	0.00111143	0.607546	0.70832	0.523678
19553	CVD2_Q14116	IL18	protein	CVD2		565	tryptophan	metabolite	Amino Acid	Tryptophan Metabolism	373	TRUE	21.5658	1.41725	-0.139865	-0.116215	-0.0170721	0.0246763	0.646864	-1.23759	0.000116839	0.0227228	3.84624	-2.05064	0	0.0106478	0.184859	0.272903	0.877372	0.75834	0.00380078	0.0200981	0.964838	7.18981e-06	0.0511638	0.310007	0.523678
19542	INF_P78556	CCL20	protein	INF		100001658	taurolithocholate 3-sulfate	metabolite	Lipid	Secondary Bile Acid Metabolism	358	TRUE	2.53708	0.328968	-0.277087	-0.131169	-0.332539	0.0948007	0.0423641	-0.251446	-0.00422591	0.0307981	-20.7222	2.06557	1.53733e-12	0.0810711	0.12598	0.473243	0.081135	0.504148	0.430892	0.0200985	0.362758	0.000724559	5.26367e-09	0.507144	0.523678
19537	CVD3_Q9NQ76	MEPE	protein	CVD3		100000936	3-methyl-2-oxobutyrate	metabolite	Amino Acid	Leucine, Isoleucine and Valine Metabolism	379	TRUE	7.34217	0.653695	-0.194713	-0.0708501	-0.133768	0.00612818	0.11966	-0.610778	-0.0132341	-0.0111343	1.77301	-2.99109	1.50442e-227	0.0316914	0.0448008	0.469891	0.189833	0.934727	0.316062	0.0200999	1.55524e-07	0.0191508	0.324851	0.0992189	0.523678
19523	CVD2_Q9UKP3	ITGB1BP2	protein	CVD2		100001562	2-palmitoyl-GPC (16:0)*	metabolite	Lipid	Lysolipid	376	TRUE	6.04797	-1.32025	-0.0977112	0.0224908	-0.147474	0.106105	-0.00702321	0.870274	-0.015856	0.00811837	6.03351	1.25127	7.60377e-33	0.00317398	0.691089	0.928114	0.568399	0.578943	0.958736	0.0201	0.0105724	0.490243	0.181981	0.764471	0.523678
19524	CVD2_P31994	FCGR2B	protein	CVD2		100009232	thioproline	metabolite	Amino Acid	Tryptophan Metabolism	380	TRUE	3.48325	-0.67926	0.0570633	0.229393	0.232237	0.0674949	-0.193286	0.614326	-0.00254946	-0.00355534	5.35385	1.54806	9.86494e-32	0.0221312	0.668204	0.0905888	0.0985814	0.510556	0.173237	0.0201003	0.453037	0.585103	0.0323517	0.499288	0.523678
19525	CVD2_Q13043	STK4	protein	CVD2		1083	N-acetylmethionine	metabolite	Amino Acid	Methionine, Cysteine, SAM and Taurine Metabolism	381	TRUE	1.98999	-0.154578	-0.0153344	-0.011098	-0.0161819	-0.00406785	0.0381367	0.13719	-0.00166775	0.00033855	0.48833	0.128663	0	0.00841538	0.48574	0.617826	0.486391	0.809937	0.0925359	0.0201005	0.00267073	0.748651	0.233806	0.735289	0.523678
19526	100015624	N-behenoyl-sphingadienine (d18:2/22:0)*	metabolite	Lipid	Sphingolipid Metabolism	Prevotellaceae_UCG-001	Prevotellaceae_UCG-001	microbiome			205	TRUE	0.973229	0.561531	-0.0138	0.12063	-0.0243204	0.0724053	0.0557104	0.189633	0.00388401	0.000778647	2.51709	-1.20018	5.16058e-06	0.0153808	0.873839	0.18095	0.803027	0.358538	0.0293348	0.0201011	0.144547	0.880426	0.2183	0.486045	0.523678
19527	INF_O43557	TNFSF14	protein	INF		999946294	X - 21285	metabolite			352	TRUE	3.88155	0.271546	-0.0367637	0.242511	-0.0979603	0.0938553	0.0929193	-0.277446	-0.00562492	0.033898	-1.41946	-3.36842	4.88933e-44	0.14396	0.781976	0.070664	0.486501	0.382947	0.0709723	0.020103	0.106142	3.65351e-07	0.57075	0.187214	0.523678
19528	100001132	pyroglutamylvaline	metabolite	Peptide	Dipeptide	Terrisporobacter	Terrisporobacter	microbiome			150	TRUE	-0.170957	-0.0670188	0.0765309	0.105668	0.101337	0.0188363	0.0202621	-0.0806877	0.00577968	-0.00249925	-0.453639	1.27259	0.40209	0.488931	0.352146	0.226495	0.276591	0.813465	0.180511	0.0201031	0.0482246	0.668181	0.839223	0.580154	0.523678
19529	CVD3_P19957	PI3	protein	CVD3		100003686	N-palmitoylglycine	metabolite	Lipid	Fatty Acid Metabolism(Acyl Glycine)	373	TRUE	4.22562	-0.564167	-0.253312	-0.145185	-0.287102	0.00624462	-0.0438923	0.621793	-0.000255866	0.00532861	2.9674	2.39908	1.16631e-73	0.0255843	0.0214152	0.201399	0.0134485	0.936874	0.629039	0.0201053	0.922873	0.290068	0.122211	0.177448	0.523678
19522	RED CELL COUNT	Red Blood Cell Count	clinical			INF_Q9NRJ3	CCL28	protein	INF		634	TRUE	4.87118	-0.732797	-0.0444593	-0.0995276	-0.0116293	0.0169668	0.0333739	0.234731	-0.0069617	0.0144745	-0.838029	-1.67715	1.04064e-241	0.00337576	0.349162	0.0334797	0.810648	0.677637	0.469527	0.0201056	1.91508e-07	4.06403e-08	0.404994	0.106348	0.523678
19530	INF_P00813	ADA	protein	INF		100001590	isobutyrylglycine	metabolite	Amino Acid	Leucine, Isoleucine and Valine Metabolism	321	TRUE	4.0846	-0.470797	-0.0807204	-0.028345	0.0311687	0.184658	0.0495186	0.362025	-0.00843006	0.00546604	0.930106	0.264331	3.50423e-112	0.00759871	0.358874	0.748556	0.735541	0.00585267	0.388923	0.0201065	0.000144944	0.191633	0.561141	0.85718	0.523678
19541	CVD2_O14763	TNFRSF10B	protein	CVD2		999949592	X - 11315	metabolite			377	TRUE	4.90827	0.316162	-0.130765	-0.0918408	-0.0538137	0.108644	0.0277716	-0.17867	0.00599221	0.013743	1.17665	-0.163484	1.12115e-293	0.000707043	0.0461961	0.167352	0.437922	0.0310577	0.488778	0.0201073	0.000381299	2.07697e-05	0.347291	0.905331	0.523678
19532	BASOPHILS ABSOLUTE	Absolute Basophils Count	clinical			Megamonas	Megamonas	microbiome			362	TRUE	-2.9007	0.167289	-0.040869	0.0300599	-0.026024	-0.0150363	-0.00692391	0.0569766	0.000208605	-3.00422e-05	0.348039	-0.872763	9.59474e-151	0.021535	0.432545	0.575484	0.639324	0.744602	0.383006	0.0201083	0.885057	0.991791	0.76014	0.427906	0.523678
19533	INF_Q9BZW8	CD244	protein	INF		999948076	X - 22771	metabolite			304	TRUE	6.88645	0.382236	-0.243184	0.0239409	-0.200486	0.0609008	0.214891	-0.532552	-0.00920836	0.0149214	0.294046	-3.58788	5.63645e-204	0.131891	0.0133912	0.822117	0.0510732	0.464638	0.0535744	0.0201092	0.000470928	0.00269639	0.890653	0.0434804	0.523678
19534	100001425	5,6-dihydrouridine	metabolite	Nucleotide	Pyrimidine Metabolism, Uracil containing	Lachnospiraceae_FCS020_group	Lachnospiraceae_FCS020_group	microbiome			209	TRUE	0.982429	0.134802	0.00754403	0.0197808	0.0270098	0.035059	0.0109809	-0.0648363	4.07326e-05	0.000416639	1.66777	0.68184	8.55698e-21	0.0270771	0.862605	0.667494	0.57593	0.395101	0.227775	0.0201119	0.97742	0.877895	0.144451	0.461086	0.523678
19535	ALKALINE PHOSPHATASE	Alkaline Phosphatase	clinical			Candidatus_Stoquefichus	Candidatus_Stoquefichus	microbiome			364	TRUE	46.7392	-6.54424	1.64585	0.829312	2.32523	0.141488	0.463803	-2.90695	-0.00736099	0.635216	-90.72	74.8283	2.44222e-12	0.0483209	0.60646	0.799945	0.491779	0.959551	0.36235	0.0201129	0.932808	0.000301583	0.172415	0.261157	0.523678
19536	CVD2_Q99523	SORT1	protein	CVD2		100006115	arabonate/xylonate	metabolite	Carbohydrate	Pentose Metabolism	375	TRUE	8.36349	-0.305186	-0.182746	-0.0346421	-0.186433	0.0290204	0.159352	0.209679	-0.0021009	0.00772263	0.916305	-1.5266	0	0.00303028	0.00621446	0.605179	0.00821994	0.554392	0.00138941	0.0201133	0.196915	0.0149173	0.450529	0.16655	0.523678
19531	CVD2_Q13043	STK4	protein	CVD2		100002784	2-oxoarginine*	metabolite			369	TRUE	1.98145	0.0484129	0.000536387	-0.00582614	-0.00386176	-0.00883902	0.0172294	-0.0462641	-0.00119365	0.000137521	0.325146	0.118266	0	0.123486	0.980546	0.792292	0.866629	0.60079	0.0945374	0.0201135	0.0330749	0.900791	0.427316	0.756458	0.523678
19538	CVD2_P26022	PTX3	protein	CVD2		913	maltose	metabolite	Carbohydrate	Glycogen Metabolism	352	TRUE	4.5614	0.256504	0.117088	0.114127	0.248554	-0.0191012	0.0407944	-0.128766	-0.00368464	-0.00941559	-1.84192	0.660667	3.66964e-128	0.00730646	0.23938	0.255621	0.0173138	0.800926	0.0808068	0.0201138	0.129596	0.0419425	0.320116	0.727726	0.523678
19539	339	glutarate (C5-DC)	metabolite	Amino Acid	Lysine Metabolism	Enterorhabdus	Enterorhabdus	microbiome			193	TRUE	0.704354	0.676586	0.111403	-0.385396	0.183531	0.170332	0.0192096	0.207231	-0.0113234	0.00278653	-12.4854	2.40356	0.0384338	0.0052852	0.44739	0.0135495	0.256775	0.186911	0.518079	0.0201146	0.0134139	0.748234	0.000339662	0.468526	0.523678
19540	1025	pipecolate	metabolite	Amino Acid	Lysine Metabolism	Megamonas	Megamonas	microbiome			209	TRUE	0.645119	1.57093	0.0561251	0.0246923	-0.063873	0.0526463	-0.0176786	0.495138	-0.00394775	-0.0116887	6.82931	-1.11921	0.0668062	0.0121912	0.707883	0.87503	0.706551	0.705966	0.53127	0.0201151	0.412085	0.195468	0.0621997	0.716193	0.523678
19565	999946674	X - 21607	metabolite			Paraprevotella	Paraprevotella	microbiome			209	TRUE	1.64947	-0.0808968	-0.0120166	-0.0866308	-0.084875	-0.118473	0.0241959	-0.0733883	-0.000569195	-0.0159513	-2.37697	3.32672	3.30246e-08	0.444275	0.924212	0.515281	0.553045	0.310354	0.0879218	0.0201169	0.889498	0.0419662	0.445973	0.207786	0.523686
19566	CVD3_Q13740	ALCAM	protein	CVD3		100002067	pregnenediol sulfate (C21H34O5S)*	metabolite	Lipid	Steroid	376	TRUE	6.0969	0.2008	-0.238523	-0.226649	-0.190003	-0.0432032	-0.0149052	-0.119673	-0.00227767	0.00341128	1.91375	2.39672	0	0.0187751	0.000190695	0.000467584	0.00488012	0.377003	0.514499	0.0201175	0.18785	0.260507	0.0969031	0.0249323	0.523686
19567	100001405	1-methylxanthine	metabolite	Xenobiotics	Xanthine Metabolism	Coprococcus_3	Coprococcus_3	microbiome			184	TRUE	2.18439	-0.255702	0.0391216	-0.107757	-0.169133	0.0315778	0.00150239	0.192756	0.00641841	-0.0362043	8.40905	-3.78789	0.000269205	0.343633	0.873858	0.687588	0.545531	0.890187	0.97197	0.0201187	0.428315	0.0226814	0.219738	0.530203	0.523691
19568	340	glycine	metabolite	Amino Acid	Glycine, Serine and Threonine Metabolism	Anaerovibrio	Anaerovibrio	microbiome			208	TRUE	1.23253	0.32202	-0.0321603	-0.0458828	-0.0536685	-0.0279965	-0.0149946	0.131887	0.00112659	-0.0113456	1.26522	0.453914	5.51294e-28	0.0506173	0.404292	0.25053	0.226432	0.446965	0.438485	0.0201198	0.355397	6.24266e-06	0.182661	0.562011	0.523693
19570	INF_P15018	LIF	protein	INF		498	retinol (Vitamin A)	metabolite	Cofactors and Vitamins	Vitamin A Metabolism	376	TRUE	0.409072	-0.66104	-0.0440475	-0.0891269	-0.17795	0.00919317	-0.0822734	0.499037	-0.00408672	0.000385247	-1.55532	-1.83627	0.0472111	0.00687215	0.640099	0.345469	0.0715869	0.893518	0.390308	0.0201231	0.0721966	0.929236	0.345385	0.270954	0.523731
19571	CVD2_P06858	LPL	protein	CVD2		Lachnospiraceae_FCS020_group	Lachnospiraceae_FCS020_group	microbiome			340	TRUE	10.2739	0.213001	-0.292946	-0.234393	-0.316319	-0.0477116	0.0494626	-0.092497	0.00395652	-0.00826486	0.958451	1.14548	0	0.0122432	0.000589033	0.00746406	0.000473297	0.503369	0.00169332	0.0201235	0.0775456	0.0644904	0.562434	0.481179	0.523731
19569	CVD2_P00797	REN	protein	CVD2		Rikenellaceae_RC9_gut_group	Rikenellaceae_RC9_gut_group	microbiome			340	TRUE	8.33809	-0.181635	-0.109404	0.0427515	-0.0271874	0.402605	0.0355425	-0.14968	0.00280926	-0.00643054	-2.26724	-0.919107	2.79174e-192	0.336054	0.416596	0.756571	0.849395	0.00031822	0.16173	0.0201244	0.427366	0.3612	0.384959	0.719738	0.523731
19585	100021784	4-chlorobenzoic acid	metabolite			Peptococcus	Peptococcus	microbiome			211	TRUE	0.955728	0.0260343	0.0279788	0.0145733	0.00907724	-0.0135237	-0.00147753	0.0180807	0.000191962	0.000513849	-1.05123	0.170872	1.4111e-114	0.133742	0.116123	0.441517	0.653496	0.421975	0.63851	0.0201276	0.740957	0.648073	0.0189583	0.656547	0.523745
19584	INF_Q16552	IL17A	protein	INF		100015965	ethyl alpha-glucopyranoside	metabolite	Xenobiotics	Food Component/Plant	336	TRUE	-0.0751376	-0.0621154	0.0223878	-0.00867825	0.0653863	-0.198759	-0.0109679	0.0356223	0.0011937	0.00378596	-5.52272	2.57591	0.70081	0.480376	0.8254	0.932905	0.538261	0.0120332	0.162578	0.0201291	0.642121	0.445901	0.00316949	0.207083	0.523745
19583	CVD3_P16581	SELE	protein	CVD3		100001613	tetradecanedioate (C14-DC)	metabolite	Lipid	Fatty Acid, Dicarboxylate	370	TRUE	12.7771	-0.293468	-0.013766	0.0942946	-0.0632898	0.221751	0.0250247	0.241164	-0.00700567	0.0246128	-0.713148	3.87241	0	0.0465429	0.904194	0.416391	0.596403	0.0103565	0.665052	0.0201296	0.012724	6.53275e-06	0.729904	0.0700182	0.523745
19582	100009066	1-palmitoyl-2-oleoyl-GPI (16:0/18:1)*	metabolite	Lipid	Phospholipid Metabolism	Ruminococcaceae_UCG-002	Ruminococcaceae_UCG-002	microbiome			209	TRUE	-0.462311	0.347333	-0.105996	0.0877037	-0.0881051	-0.0993394	-0.00674437	-0.0858211	0.00149591	0.0136071	1.36324	-1.78239	0.0613757	0.0138794	0.294252	0.409919	0.436033	0.293968	0.699471	0.0201318	0.657463	0.0404591	0.614013	0.411565	0.523745
19581	CVD3_Q9Y275	TNFSF13B	protein	CVD3		100001658	taurolithocholate 3-sulfate	metabolite	Lipid	Secondary Bile Acid Metabolism	357	TRUE	7.43994	-0.0546211	-0.217324	-0.184341	-0.244653	0.0568111	-0.0150994	0.104769	-0.00318508	0.00749641	2.18738	-0.551568	0	0.488689	0.00396064	0.015642	0.00206499	0.337059	0.500312	0.0201319	0.099983	0.0484004	0.138979	0.670671	0.523745
19580	TOTAL NEUTROPHILS AB	Absolute Total Neutrophils Count	clinical			1254	glycerol	metabolite	Lipid	Glycerolipid Metabolism	381	TRUE	1.09292	-0.777514	0.206915	0.0733747	0.0253493	0.122095	-0.105958	0.849779	0.00302759	0.0642764	-1.44972	-8.71198	0.00316686	0.0269407	0.256793	0.688833	0.895101	0.381984	0.57353	0.0201325	0.520632	7.57308e-13	0.675782	0.0127051	0.523745
19586	100001433	1-arachidonylglycerol (20:4)	metabolite	Lipid	Monoacylglycerol	Prevotellaceae_NK3B31_group	Prevotellaceae_NK3B31_group	microbiome			181	TRUE	0.0742767	1.52285	0.118467	-0.00716225	-0.0958263	0.310517	-0.060547	0.511474	-0.00702472	-0.000958729	1.28176	0.204186	0.808857	0.0213122	0.359137	0.957235	0.519681	0.00812024	0.0407448	0.0201351	0.0882276	0.910482	0.677251	0.951025	0.523745
19579	INF_Q13541	EIF4EBP1	protein	INF		100001605	catechol sulfate	metabolite	Xenobiotics	Benzoate Metabolism	372	TRUE	17.186	-0.606907	-0.401661	-0.356986	-0.506137	0.0735276	-0.0573041	0.328694	-0.012059	0.0154781	-4.10924	-5.04739	0	0.00399752	0.0439246	0.0741985	0.01531	0.625648	0.317831	0.0201364	0.0149535	0.097989	0.239926	0.123685	0.523745
19577	CVD3_P24158	PRTN3	protein	CVD3		100015968	carotene diol (3)	metabolite	Xenobiotics	Food Component/Plant	364	TRUE	5.48248	-0.234884	-0.310136	-0.143121	-0.235472	-0.0595341	-0.105462	0.334556	-0.00159516	0.0178609	0.536021	-1.00822	2.75964e-111	0.187324	0.0138271	0.259562	0.0732345	0.535402	0.11888	0.0201368	0.594891	0.00241839	0.811786	0.624296	0.523745
19576	CVD3_P10451	SPP1	protein	CVD3		999946695	X - 18913	metabolite			379	TRUE	7.20866	-0.138696	-0.205124	-0.209624	-0.156757	-0.0469472	-0.0784306	0.242985	0.000239252	-0.00236955	-1.93202	-1.14678	1.20249e-221	0.377151	0.0645319	0.0598316	0.177403	0.580899	0.169923	0.0201373	0.932218	0.655886	0.347041	0.546339	0.523745
19575	INF_P10147	CCL3	protein	INF		1114	3-aminoisobutyrate	metabolite	Nucleotide	Pyrimidine Metabolism, Thymine containing	373	TRUE	1.85316	-0.265923	-0.0930532	-0.0628795	-0.143097	0.167003	0.0450093	0.372587	0.00591329	0.0230417	-3.05591	5.7161	1.63957e-17	0.147667	0.381428	0.556308	0.200078	0.0348029	0.500045	0.0201376	0.0273598	4.55292e-06	0.12081	0.00142788	0.523745
19572	CVD2_P78380	OLR1	protein	CVD2		100001337	linolenate [alpha or gamma; (18:3n3 or 6)]	metabolite	Lipid	Polyunsaturated Fatty Acid (n3 and n6)	378	TRUE	5.88404	-0.123482	-0.117656	-0.0565423	-0.0516484	-0.00044688	0.145253	0.240991	0.00453884	0.0193818	1.04672	-2.70484	8.04017e-187	0.309124	0.239573	0.576321	0.626262	0.995382	0.0108019	0.0201382	0.0725139	5.5168e-05	0.575317	0.117119	0.523745
19574	BUN/CREAT RATIO	Bun/Creatinine Ratio	clinical			1489	palmitoyl ethanolamide	metabolite	Lipid	Endocannabinoid	377	TRUE	12.4199	5.25973	0.809545	0.348457	-0.0836924	0.155974	-0.0282062	-3.44514	0.0516967	0.00494648	8.63466	-11.8451	1.63174e-17	0.000308307	0.243977	0.622615	0.909828	0.769896	0.966698	0.0201393	0.00278046	0.881231	0.491142	0.326143	0.523745
19573	CVD2_Q9Y6Q6	TNFRSF11A	protein	CVD2		100006296	sphingomyelin (d18:1/22:2, d18:2/22:1, d16:1/24:2)*	metabolite	Lipid	Sphingolipid Metabolism	380	TRUE	5.59137	-0.284283	-0.0571442	-0.021376	-0.00295543	0.147317	-0.0312486	0.437413	0.000998573	0.0164018	-1.59169	1.02833	1.73133e-279	0.116273	0.452623	0.78072	0.970498	0.0106676	0.732442	0.0201396	0.593783	9.74996e-06	0.247618	0.420307	0.523745
19578	INF_Q9UHF4	IL20RA	protein	INF		999947671	X - 18921	metabolite			379	TRUE	0.535789	-0.331353	-0.187903	-0.111017	-0.0711664	0.0290998	-0.0737265	0.197086	-0.0105758	0.00671206	-2.36443	-0.172936	0.00521658	0.00565194	0.0427222	0.236968	0.467479	0.687921	0.065499	0.0201403	7.64342e-06	0.143375	0.173554	0.913813	0.523745
19587	100021123	hydroxy-N6,N6,N6-trimethyllysine*	metabolite	Amino Acid	Lysine Metabolism	Ruminiclostridium_9	Ruminiclostridium_9	microbiome			193	TRUE	0.0129425	0.505532	0.00948715	0.114774	-0.157511	-0.0554912	0.00849331	-0.143607	0.00488127	-0.00570055	-3.31639	-0.0210461	0.952152	0.0047255	0.908816	0.193434	0.0920897	0.489343	0.767348	0.0201419	0.0734742	0.278914	0.119212	0.991366	0.52376
19589	PROTEIN, TOTAL SERUM	Total Protein	clinical			100021015	branched-chain fatty acid 18:0 (2)**	metabolite	Lipid	Fatty Acid, Branched	345	TRUE	7.26056	0.0376491	0.133666	0.135886	0.0950259	0.0952945	0.0228649	-0.166846	-0.011658	-0.000682173	-4.34735	0.553608	0	0.709395	0.0614043	0.0621269	0.208854	0.0834047	0.431565	0.0201457	7.7431e-11	0.840255	0.000492386	0.64759	0.523827
19588	100006115	arabonate/xylonate	metabolite	Carbohydrate	Pentose Metabolism	CAG-873	CAG-873	microbiome			206	TRUE	0.363391	0.92584	0.130093	0.078657	0.256424	0.0835516	0.0903656	0.272211	0.00499539	-0.0152988	5.10951	-1.16834	0.140917	0.00689235	0.107346	0.339245	0.00523239	0.24854	0.0570788	0.0201466	0.0434657	0.00213182	0.0126429	0.47247	0.523827
19591	INSULIN	Insulin	clinical			Prevotellaceae_NK3B31_group	Prevotellaceae_NK3B31_group	microbiome			364	TRUE	0.280736	-0.379153	0.00423975	0.0745032	0.0435274	0.103044	0.0519298	-0.124154	0.000463859	0.0731562	-4.49357	-2.43229	0.191036	0.0169039	0.966124	0.465998	0.680929	0.242014	0.00800059	0.0201522	0.865809	9.83617e-40	0.0318912	0.244131	0.523871
19592	100002528	sulfate*	metabolite	Xenobiotics	Chemical	Bilophila	Bilophila	microbiome			211	TRUE	0.750271	0.0321429	0.142095	0.0152595	0.193899	-0.00328166	-0.00942004	0.0312515	0.0014277	0.00443883	0.5036	0.366509	2.34559e-20	0.332799	4.08085e-05	0.678285	6.74183e-07	0.9207	0.116125	0.0201527	0.210603	0.0370871	0.564276	0.613278	0.523871
19593	SODIUM	Sodium	clinical			482	lactate	metabolite	Carbohydrate	Glycolysis, Gluconeogenesis, and Pyruvate Metabolism	377	TRUE	140.133	1.38983	0.104337	0.061071	0.231905	0.0402253	0.504878	-1.28057	0.0138681	-0.0258641	-2.49337	4.68718	0	0.0392064	0.765708	0.862347	0.530856	0.882556	0.0915457	0.0201527	0.128708	0.1346	0.708115	0.441662	0.523871
19594	CVD2_Q96IQ7	VSIG2	protein	CVD2		100020414	6-bromotryptophan	metabolite	Amino Acid	Tryptophan Metabolism	371	TRUE	3.4202	0.688234	-0.0707158	-0.117616	-0.0474153	0.0498022	0.223475	-0.473008	0.00576583	-0.0130049	-3.65069	0.0359385	1.42404e-65	0.000869696	0.429048	0.190323	0.612251	0.452151	0.0137797	0.0201533	0.010361	0.00171929	0.0235878	0.981303	0.523871
19590	INF_P02778	CXCL10	protein	INF		179	9,10-DiHOME	metabolite	Lipid	Fatty Acid, Dihydroxy	338	TRUE	7.65592	-0.346804	0.124028	0.0729525	0.0414919	0.0893631	-0.0437424	0.533049	0.00389833	0.0251352	-5.72757	1.91303	1.54741e-110	0.167411	0.457319	0.664863	0.811808	0.500173	0.685681	0.0201534	0.354012	0.00195851	0.0631651	0.488269	0.523871
19597	GLUCOSE	Glucose	clinical			Defluviitaleaceae_UCG-011	Defluviitaleaceae_UCG-011	microbiome			364	TRUE	4.31255	0.0753095	0.00900604	0.0219671	0.0190114	0.0379813	-0.00609406	0.0289602	0.00263838	0.00316218	-0.666616	0.4657	0	4.39766e-05	0.680863	0.330344	0.413177	0.0505103	0.228346	0.0201557	1.85637e-05	0.0111033	0.156559	0.312817	0.523887
19598	TRIGLYCERIDES	Triglycerides	clinical			Ruminococcaceae_UCG-004	Ruminococcaceae_UCG-004	microbiome			364	TRUE	3.39421	-0.0329371	0.176602	0.183803	0.144472	0.0427689	0.00369407	0.0609799	0.00243593	0.0370858	0.317981	-4.10878	4.90707e-87	0.637919	0.0310257	0.0291986	0.0961148	0.556912	0.74758	0.0201574	0.284577	5.39053e-16	0.854512	0.0174182	0.523887
19595	INF_O95750	FGF19	protein	INF		100001193	adrenate (22:4n6)	metabolite	Lipid	Polyunsaturated Fatty Acid (n3 and n6)	377	TRUE	9.23401	-0.572629	-0.236255	-0.2035	-0.308458	-0.180531	-0.147653	0.432263	-0.00127692	-0.0277897	-6.18663	3.68463	6.92394e-140	0.0195061	0.20271	0.280671	0.114769	0.210843	0.0749534	0.0201579	0.788148	0.00198829	0.0688571	0.246532	0.523887
19596	INF_O15169	AXIN1	protein	INF		100001295	gamma-glutamyltryptophan	metabolite	Peptide	Gamma-glutamyl Amino Acid	331	TRUE	5.96109	1.52513	-0.669836	-0.36158	-0.547738	0.0216054	0.728022	-1.75958	-0.0188749	0.0107537	2.31219	-4.68505	2.51888e-26	0.0587069	0.0160172	0.195968	0.0610169	0.917039	0.00970553	0.0201581	0.0045747	0.400658	0.621489	0.281188	0.523887
19599	100008904	1-stearoyl-2-oleoyl-GPC (18:0/18:1)	metabolite	Lipid	Phospholipid Metabolism	DTU089	DTU089	microbiome			209	TRUE	1.01467	0.0257424	-0.0557489	0.0305181	-0.0998309	-0.00265477	-0.0218228	0.0475654	0.00182057	-0.00426185	2.24238	-0.674405	4.60586e-21	0.503106	0.217277	0.523002	0.0490914	0.949062	0.022132	0.0201595	0.217163	0.135758	0.0597836	0.478394	0.523896
19614	RDW	Red Blood Cell Distribution Width	clinical			100000096	4-guanidinobutanoate	metabolite	Amino Acid	Guanidino and Acetamido Metabolism	367	TRUE	13.134	-0.0921135	-0.147554	-0.139611	-0.0795262	0.143855	0.0598662	0.180479	0.00219106	0.0141629	-1.99316	3.89884	0	0.521625	0.188318	0.215524	0.500443	0.0997335	0.0806426	0.0201621	0.452485	0.0122032	0.349037	0.0472294	0.523935
19608	INF_Q8IXJ6	SIRT2	protein	INF		100001251	decanoylcarnitine (C10)	metabolite	Lipid	Fatty Acid Metabolism(Acyl Carnitine)	385	TRUE	7.25032	-0.974669	-0.302431	-0.0308835	-0.471383	0.256435	-0.00827329	0.412965	-0.0206118	0.00969899	-1.28064	-1.52672	1.2163e-41	0.00058611	0.257232	0.908891	0.0919451	0.205739	0.932997	0.0201648	0.00180042	0.447039	0.790911	0.736329	0.523935
19613	100015618	palmitoyl-docosahexaenoyl-glycerol (16:0/22:6) [1]*	metabolite	Lipid	Diacylglycerol	Holdemanella	Holdemanella	microbiome			190	TRUE	-1.31501	-0.0511973	0.270512	0.241085	0.158746	0.338818	-0.00510624	-0.119862	0.00768041	0.0228373	-8.26933	-0.617685	0.000409548	0.753046	0.0857806	0.140357	0.377446	0.025533	0.764104	0.0201669	0.129493	0.0226465	0.0396928	0.845888	0.523935
19612	803	mannose	metabolite	Carbohydrate	Fructose, Mannose and Galactose Metabolism	Collinsella	Collinsella	microbiome			206	TRUE	0.318213	0.0113322	-0.0597302	-0.0885794	-0.0837063	0.0555694	-0.000895205	0.0382627	0.00370573	0.0239178	-1.02484	-0.543848	0.0129293	0.866175	0.228566	0.0883884	0.134688	0.234681	0.913011	0.0201698	0.0239554	9.2699e-15	0.404477	0.599695	0.523935
19611	100008998	gamma-tocopherol/beta-tocopherol	metabolite	Cofactors and Vitamins	Tocopherol Metabolism	Oscillibacter	Oscillibacter	microbiome			212	TRUE	0.743438	-0.309733	0.137648	0.179217	0.131674	0.010513	-0.00246941	0.172505	0.00068453	0.0053731	0.0748601	-1.92035	0.000931093	0.12252	0.127546	0.0615426	0.197773	0.901931	0.920901	0.0201703	0.81549	0.341801	0.973783	0.316579	0.523935
19610	RDW	Red Blood Cell Distribution Width	clinical			821	pseudouridine	metabolite	Nucleotide	Pyrimidine Metabolism, Uracil containing	380	TRUE	12.877	-0.938132	-0.181954	-0.144017	-0.0883004	0.125029	0.378138	1.0099	0.00193587	0.0143006	-1.43186	3.54386	0	0.0424957	0.101232	0.197656	0.450019	0.154894	0.0805106	0.0201709	0.494127	0.00941011	0.494995	0.0659167	0.523935
19609	INF_Q08334	IL10RB	protein	INF		100001232	5-dodecenoate (12:1n7)	metabolite	Lipid	Medium Chain Fatty Acid	379	TRUE	6.14347	-0.0465647	0.0299403	0.0926515	0.0766089	0.0676178	-0.022599	0.11212	0.00021813	0.00802891	2.62041	-1.0703	0	0.492001	0.658651	0.175817	0.283572	0.178913	0.406595	0.020171	0.897469	0.011964	0.0339183	0.350559	0.523935
19615	CVD3_Q99988	GDF15	protein	CVD3		189	N6,N6,N6-trimethyllysine	metabolite	Amino Acid	Lysine Metabolism	371	TRUE	4.44354	-0.101554	-0.173564	-0.134491	-0.0751941	0.134279	0.00156436	0.282978	0.02421	0.00978557	-3.95458	-0.327934	2.27802e-119	0.547813	0.0635941	0.155066	0.443462	0.0551555	0.977802	0.0201711	7.09153e-25	0.0256115	0.026068	0.851011	0.523935
19607	GLUCOSE	Glucose	clinical			1242	N1-methyladenosine	metabolite	Nucleotide	Purine Metabolism, Adenine containing	375	TRUE	4.2456	-0.153508	0.01229	0.0247851	-0.000473169	0.0361314	0.00297937	0.202343	0.00334102	0.00473391	-0.934552	-0.2896	0	0.0899716	0.599849	0.292665	0.984767	0.050535	0.941759	0.0201733	1.57261e-07	8.33742e-05	0.0386193	0.491926	0.523935
19602	100006260	6-hydroxyindole sulfate	metabolite	Xenobiotics	Chemical	Ruminococcaceae_UCG-003	Ruminococcaceae_UCG-003	microbiome			209	TRUE	1.49388	0.0373751	-0.0178504	-0.0824114	-0.00639509	0.24135	0.00845364	0.111125	-0.00281816	-0.00809802	-1.32359	2.2706	3.32074e-06	0.797004	0.894951	0.561606	0.966437	0.0603024	0.699884	0.0201748	0.523684	0.341053	0.708543	0.430749	0.523935
19606	INF_P13232	IL7	protein	INF		100000007	carnitine	metabolite	Lipid	Carnitine Metabolism	372	TRUE	2.9513	1.44855	-0.158652	0.0924223	-0.223638	0.0896014	0.620881	-1.57242	-0.00594495	0.00684897	-0.245811	-4.87941	2.49528e-12	0.0418704	0.309119	0.558218	0.171005	0.445808	0.0462645	0.0201753	0.12647	0.36078	0.933211	0.06395	0.523935
19605	CVD3_Q9Y624	F11R	protein	CVD3		999949883	X - 23974	metabolite			347	TRUE	10.1601	-1.09744	-1.20639	-0.15534	-1.23973	-0.157951	-0.49509	0.901248	-0.00918811	0.0138413	-3.64465	-4.94747	6.57291e-66	0.0143397	1.61099e-05	0.587073	2.9929e-05	0.455232	0.023483	0.0201758	0.196272	0.330781	0.486628	0.323101	0.523935
19604	798	adenosine	metabolite	Nucleotide	Purine Metabolism, Adenine containing	Rikenellaceae_RC9_gut_group	Rikenellaceae_RC9_gut_group	microbiome			147	TRUE	1.04712	0.270082	-0.0551015	0.0582632	0.0493088	0.0058037	0.00393372	0.101319	-0.000641974	-0.00070403	-1.82279	-0.628072	4.26992e-10	0.0244464	0.429213	0.426752	0.525324	0.930658	0.783493	0.0201768	0.778484	0.865909	0.367526	0.648797	0.523935
19603	EOSINOPHILS ABSOLUTE	Absolute Eosinophils Count	clinical			100001569	1-oleoyl-GPE (18:1)	metabolite	Lipid	Lysolipid	375	TRUE	-2.59029	0.558399	0.152809	0.227265	0.0487758	0.0313948	0.0838952	-0.414601	0.0067485	0.00794817	-2.61528	1.22012	1.84687e-22	0.0143395	0.205316	0.0610153	0.700899	0.746427	0.313632	0.0201769	0.0328998	0.202001	0.258304	0.571165	0.523935
19601	GFR, MDRD, AFRICAN AM	eGFR If Africn Am	clinical			Solobacterium	Solobacterium	microbiome			364	TRUE	141.451	-10.8544	0.146948	-1.49969	-4.48613	-2.65635	0.86341	-3.08383	-0.727867	0.136654	62.8285	-168.113	3.16333e-130	0.00392745	0.954536	0.57034	0.100428	0.243945	0.153294	0.020177	1.26871e-24	0.346539	0.250132	0.00189864	0.523935
19600	CVD3_P16581	SELE	protein	CVD3		409	malate	metabolite	Energy	TCA Cycle	381	TRUE	12.8865	-0.602276	0.00941559	0.126911	-0.0388969	0.213409	-0.137715	0.556231	-0.0070657	0.0259815	-1.07903	3.19391	0	0.0258168	0.934223	0.269206	0.746326	0.0127719	0.271689	0.0201775	0.0130315	1.4125e-06	0.59957	0.0983314	0.523935
19619	CVD3_P16109	SELP	protein	CVD3		999948081	X - 22776	metabolite			334	TRUE	12.3042	-1.00634	-0.921369	-0.212097	-1.00315	-0.0526659	-0.221617	0.626011	-0.00646678	0.0188373	-1.60781	-1.29902	3.97597e-193	0.00347335	1.05378e-05	0.313181	4.65405e-06	0.744723	0.0744962	0.0201794	0.216583	0.0639589	0.66548	0.728154	0.523939
19618	CVD3_P16109	SELP	protein	CVD3		100006641	glycochenodeoxycholate 3-sulfate	metabolite	Lipid	Primary Bile Acid Metabolism	353	TRUE	12.0822	0.224414	-0.752991	-0.164192	-0.837318	-0.0303387	0.00376224	-0.212203	-0.0051133	0.0109093	-1.79163	-2.74622	1.0063e-230	0.25475	9.42611e-05	0.402958	3.77446e-05	0.834867	0.931393	0.0201811	0.294538	0.231133	0.614912	0.394062	0.523939
19620	CVD2_Q96IQ7	VSIG2	protein	CVD2		100002102	N-acetyl-beta-alanine	metabolite	Nucleotide	Pyrimidine Metabolism, Uracil containing	379	TRUE	3.659	-0.417488	-0.0921875	-0.147949	-0.0793172	0.0399379	0.0524485	0.522821	0.00472892	-0.0123221	-3.58737	-0.546804	1.22273e-81	0.122469	0.290448	0.0917689	0.386788	0.542678	0.542263	0.0201814	0.0306692	0.00286348	0.0263251	0.712273	0.523939
19617	100002417	2,3-dihydroxyisovalerate	metabolite	Xenobiotics	Food Component/Plant	Allisonella	Allisonella	microbiome			198	TRUE	0.152989	-0.422503	0.313499	0.422518	0.122717	-0.0383689	0.130869	-0.35594	0.0390487	-0.0483036	-0.668327	-2.35299	0.817009	0.322093	0.240194	0.136077	0.679152	0.879119	0.0136881	0.0201824	7.78836e-06	0.00474793	0.924208	0.741469	0.523939
19616	INF_Q13007	IL24	protein	INF		330	fumarate	metabolite	Energy	TCA Cycle	371	TRUE	4.12887	0.638925	0.149352	0.345012	0.108193	0.107925	0.169032	-0.652058	-0.00313291	0.00178984	-1.11421	-6.9214	4.6939e-42	0.0384063	0.283186	0.0139569	0.459624	0.309968	0.216178	0.0201828	0.365211	0.790313	0.656008	0.00292978	0.523939
19621	100008921	1-palmitoyl-2-stearoyl-GPC (16:0/18:0)	metabolite	Lipid	Phospholipid Metabolism	Ruminococcaceae_UCG-010	Ruminococcaceae_UCG-010	microbiome			208	TRUE	1.0958	0.0333217	0.0126843	0.0653507	-0.0203194	-0.0668407	-0.00344466	-0.037128	0.00250719	-0.00803573	1.65531	0.416358	2.15304e-27	0.373497	0.769298	0.14789	0.671953	0.10149	0.598809	0.020184	0.0733713	0.00310313	0.119317	0.64215	0.523944
19622	100001170	3-hydroxy-2-ethylpropionate	metabolite	Amino Acid	Leucine, Isoleucine and Valine Metabolism	Flavonifractor	Flavonifractor	microbiome			214	TRUE	0.883687	0.260333	-0.0217105	0.0585724	0.0215975	0.132506	0.00344921	-0.072793	0.0036909	0.00273621	0.668384	0.512181	1.52926e-06	0.00135989	0.771039	0.458893	0.798153	0.0602657	0.825573	0.0201852	0.142871	0.556113	0.737102	0.750532	0.523949
19623	CVD3_P19438	TNFRSF1A	protein	CVD3		100020423	1-carboxyethylvaline	metabolite	Amino Acid	Leucine, Isoleucine and Valine Metabolism	366	TRUE	6.57747	-0.108403	-0.130166	-0.0655635	-0.104566	0.0172651	0.0224715	0.178405	0.00221639	0.00969468	2.19061	-0.336926	0	0.334597	0.0746523	0.371665	0.172926	0.755689	0.615583	0.0201912	0.222336	0.00604844	0.105309	0.799585	0.524079
19625	HEMATOCRIT	Hematocrit	clinical			100009123	1-pentadecanoyl-2-docosahexaenoyl-GPC (15:0/22:6)*	metabolite	Lipid	Phospholipid Metabolism	376	TRUE	44.2116	-2.36577	0.33762	-0.0711998	0.834581	-0.0513572	-0.0825549	2.78144	-0.0159351	0.0266787	-0.982494	-20.5178	0	0.0204743	0.541739	0.899139	0.15494	0.905671	0.851643	0.0201946	0.281881	0.333187	0.923944	0.0333949	0.524125
19624	CVD3_P01589	IL2RA	protein	CVD3		100001395	1-linoleoyl-GPC (18:2)	metabolite	Lipid	Lysolipid	346	TRUE	4.57972	0.559815	-0.0108521	-0.0190911	-0.0154181	-0.00752658	0.0967215	-0.442707	0.000853058	0.013869	5.932	1.32672	9.51786e-100	0.00825044	0.90064	0.830661	0.865758	0.912362	0.24633	0.0201954	0.697995	0.00185614	0.000176418	0.370594	0.524125
19626	HEMATOCRIT	Hematocrit	clinical			100000014	hippurate	metabolite	Xenobiotics	Benzoate Metabolism	381	TRUE	44.9749	-1.56492	0.0520576	-0.228212	0.494914	-0.00778151	-0.308701	1.081	-0.0129082	0.0149774	-0.357734	-21.8994	0	0.0120311	0.924026	0.677348	0.390023	0.985849	0.0759186	0.0201961	0.378103	0.582125	0.972608	0.0239048	0.524125
19627	338	gluconate	metabolite	Xenobiotics	Food Component/Plant	CAG-873	CAG-873	microbiome			205	TRUE	1.27166	0.893278	-0.010002	-0.00649757	0.0719455	0.0660715	0.110328	0.259027	0.00123758	-0.00402857	4.17898	2.45142	5.96022e-07	0.00676823	0.896924	0.934818	0.413436	0.363508	0.0176651	0.0201975	0.611947	0.429071	0.0422304	0.128526	0.524134
19628	MCH	Mean Corpuscular Hemoglobin	clinical			CVD2_P16860	NPPB	protein	CVD2		633	TRUE	30.5646	1.78458	-0.100311	-0.237991	-0.031329	-0.138962	0.180808	-0.854131	0.0281777	-0.0578604	3.76986	-6.36413	0	0.00500715	0.642945	0.264235	0.88745	0.454779	0.273562	0.0202012	5.08812e-06	1.22918e-06	0.396481	0.178991	0.524205
19634	CVD2_Q9UJM8	HAO1	protein	CVD2		799	betaine	metabolite	Amino Acid	Glycine, Serine and Threonine Metabolism	381	TRUE	5.05249	-1.96308	-0.319854	-0.263741	-0.236068	0.191202	-1.0869	1.95495	0.00377688	0.0454652	-15.2711	-3.60869	1.20809e-12	0.0322642	0.24331	0.342562	0.41572	0.362397	0.00821042	0.0202035	0.587583	0.000652576	0.00290733	0.445174	0.52421
19633	BASOPHILS ABSOLUTE	Absolute Basophils Count	clinical			Butyricimonas	Butyricimonas	microbiome			362	TRUE	-2.87854	0.0500699	-0.0383866	0.0268857	-0.019649	-0.00827931	0.00335238	-0.0355157	0.000175645	-0.000395866	0.701927	-0.878194	2.58368e-154	0.214587	0.462731	0.618413	0.721998	0.85852	0.61048	0.0202048	0.903124	0.891847	0.522475	0.422668	0.52421
19632	HOMA-IR	HOMA-IR	clinical			CVD2_P40225	THPO	protein	CVD2		634	TRUE	-2.00324	1.56495	-0.0966221	-0.0287908	0.0121724	0.239546	0.125305	-0.387946	0.00209602	0.0813383	-5.56438	-1.39699	1.05921e-08	0.0177394	0.281458	0.743862	0.894498	0.0019511	0.0951925	0.0202063	0.391231	5.0113e-61	0.00251819	0.476538	0.52421
19635	INSULIN	Insulin	clinical			100000773	3-hydroxyoctanoate	metabolite	Lipid	Fatty Acid, Monohydroxy	381	TRUE	0.434704	-0.282217	-0.128474	-0.106423	-0.0244337	0.139103	-0.189537	0.246414	0.000871087	0.0741036	-6.19528	-1.34174	0.0488961	0.0539728	0.220173	0.314511	0.826282	0.0938814	0.00188897	0.0202072	0.752581	3.08946e-45	0.00296345	0.475628	0.52421
19631	CVD2_P40225	THPO	protein	CVD2		Eubacterium	Eubacterium	microbiome			340	TRUE	4.14715	0.428081	-0.105307	0.0260656	-0.151507	-0.0111521	0.00207354	0.135049	-0.000893287	-0.00259886	-0.474463	-1.3591	5.71605e-137	0.00878201	0.166105	0.738453	0.0617271	0.861646	0.915714	0.0202076	0.655129	0.515764	0.750302	0.349723	0.52421
19629	CVD2_P39900	MMP12	protein	CVD2		100020253	glycine conjugate of C10H12O2*	metabolite	Partially Characterized Molecules	Partially Characterized Molecules	338	TRUE	6.45684	-0.311132	-0.0235346	-0.0505807	-0.0141042	0.127768	0.00559046	0.259611	0.00726935	0.00292795	0.446839	-0.15018	6.16842e-165	0.0618812	0.844139	0.675001	0.910389	0.151519	0.908559	0.0202076	0.0181685	0.604418	0.843811	0.950253	0.52421
19630	CVD2_Q14005	IL16	protein	CVD2		100000096	4-guanidinobutanoate	metabolite	Amino Acid	Guanidino and Acetamido Metabolism	364	TRUE	6.1521	-0.174118	-0.036569	0.0178437	0.0900492	0.0275255	-0.0167122	0.14644	-0.00209364	0.0246062	2.33785	2.89725	6.15972e-261	0.125028	0.685578	0.844154	0.343171	0.6866	0.529606	0.0202086	0.353489	2.05905e-08	0.1627	0.0572979	0.52421
19636	WHITE CELL COUNT	White Blood Cell Count	clinical			Enterobacter	Enterobacter	microbiome			363	TRUE	2.8862	0.68861	0.0147346	0.454051	0.283842	0.15672	0.150665	0.298287	-0.00120941	0.0971331	1.18982	-7.73767	5.86476e-09	0.0568475	0.946864	0.0461207	0.225694	0.424842	0.0135003	0.0202143	0.84431	5.95725e-15	0.799105	0.0979535	0.524308
19637	CVD3_P13500	CCL2	protein	CVD3		999947993	X - 17010	metabolite			358	TRUE	4.03679	-0.16396	-0.132256	-0.160479	-0.176802	0.0157163	0.0261983	0.236033	0.00393651	0.00730441	-0.736038	4.32624	3.14492e-153	0.225494	0.10295	0.0493641	0.0363755	0.790743	0.484872	0.0202146	0.0421855	0.047471	0.606243	0.00223953	0.524308
19638	1105	alpha-tocopherol	metabolite	Cofactors and Vitamins	Tocopherol Metabolism	Ruminiclostridium_9	Ruminiclostridium_9	microbiome			211	TRUE	0.758422	-0.157093	0.0522983	0.117024	0.0717495	0.0487744	-0.0101915	0.0676666	0.00292616	0.000607464	0.155356	-0.516935	5.32845e-14	0.0659242	0.174743	0.00433019	0.100323	0.180329	0.441875	0.0202165	0.0203764	0.801126	0.8714	0.525459	0.524308
19639	CVD3_P04085	PDGFA	protein	CVD3		100021329	(S)-a-amino-omega-caprolactam	metabolite	Xenobiotics	Food Component/Plant	364	TRUE	5.51675	0.983829	-0.664296	-0.265973	-0.790891	-0.0311027	0.739341	-1.1547	-0.00826698	0.00363576	-1.2975	-4.59809	4.50555e-37	0.0742357	0.00140827	0.206018	0.000264305	0.847083	0.00404352	0.0202165	0.115679	0.719249	0.738343	0.209718	0.524308
19640	CVD2_Q9BUD6	SPON2	protein	CVD2		100001989	glycocholenate sulfate*	metabolite	Lipid	Secondary Bile Acid Metabolism	378	TRUE	10.551	-0.0331966	-0.0612293	-0.0453779	-0.0199545	0.0299265	0.0166876	0.0986088	0.00350513	0.00564267	-0.720719	-0.848492	0	0.541733	0.100813	0.22485	0.609186	0.296356	0.395231	0.0202188	0.000207194	0.00167536	0.296662	0.184045	0.524341
19641	CVD3_P24158	PRTN3	protein	CVD3		180	linoleate (18:2n6)	metabolite	Lipid	Polyunsaturated Fatty Acid (n3 and n6)	374	TRUE	5.47764	-0.269852	-0.291807	-0.121307	-0.206014	-0.0909419	-0.0297896	0.375849	-0.00207164	0.0152689	0.248461	-0.70249	6.01578e-118	0.137123	0.0122289	0.304639	0.0946665	0.312723	0.706474	0.0202231	0.486372	0.00707243	0.910018	0.749215	0.524424
19649	INF_P01579	IFNG	protein	INF		1268	gamma-glutamylleucine	metabolite	Peptide	Gamma-glutamyl Amino Acid	381	TRUE	0.917619	0.270361	-0.0212847	0.0164251	-0.0749584	0.0401639	0.0950472	-0.239824	-0.000350866	-0.000139503	-2.25007	-1.32813	4.76013e-22	0.0337291	0.617531	0.70169	0.0949622	0.207459	0.0440036	0.0202257	0.742592	0.946804	0.00397156	0.0659981	0.524434
19648	DPA	DPA	clinical			Ruminiclostridium_1	Ruminiclostridium_1	microbiome			364	TRUE	1.47312	0.0346235	-0.0399245	-0.103127	-0.0271139	0.0520082	-0.012189	0.0420564	-0.00114471	-0.00801022	2.05555	1.26485	1.43504e-70	0.453623	0.297165	0.00932976	0.503574	0.12692	0.162746	0.0202264	0.280583	0.000175089	0.0109833	0.116556	0.524434
19646	999949463	X - 23587	metabolite			Erysipelotrichaceae_UCG-004	Erysipelotrichaceae_UCG-004	microbiome			201	TRUE	0.201423	-0.527969	0.553679	0.365763	0.117453	-0.0796927	0.0635025	-0.3188	0.0159473	-0.017819	-5.32322	3.30587	0.742257	0.14517	0.0245475	0.166031	0.676157	0.733302	0.264121	0.020228	0.0470748	0.250872	0.395835	0.591203	0.524434
19647	INF_Q14790	CASP8	protein	INF		100009052	palmitoyl-linoleoyl-glycerol (16:0/18:2) [1]*	metabolite	Lipid	Diacylglycerol	372	TRUE	3.71901	0.252899	0.0147172	0.46376	-0.286388	0.0563358	0.0436017	-0.230662	-0.00631556	0.00875375	-3.13142	-1.03226	1.59876e-34	0.167374	0.925337	0.00347658	0.0857925	0.64634	0.417031	0.0202299	0.115777	0.278617	0.292496	0.722773	0.524434
19650	100009052	palmitoyl-linoleoyl-glycerol (16:0/18:2) [1]*	metabolite	Lipid	Diacylglycerol	Lactobacillus	Lactobacillus	microbiome			203	TRUE	-0.996358	0.0256173	0.357384	0.38549	0.348408	0.185958	0.0145454	-0.106334	-0.00195476	0.0356201	-5.87865	-5.58271	0.000488302	0.814268	0.00272219	0.00246825	0.0100788	0.105557	0.408972	0.0202302	0.617615	2.47455e-06	0.0701684	0.0281967	0.524434
19645	INF_P35225	IL13	protein	INF		342	glycocholate	metabolite	Lipid	Primary Bile Acid Metabolism	378	TRUE	1.17613	0.0682194	-0.147337	-0.116647	-0.130041	-0.0417465	0.0125935	-0.0311503	-0.00114604	-0.000788164	-2.08458	-1.34162	8.44238e-48	0.0593985	0.000416031	0.00586147	0.00325497	0.191073	0.0529342	0.0202312	0.276015	0.695605	0.00869955	0.0628858	0.524434
19644	CVD2_P19883	FST	protein	CVD2		100009227	1-linoleoyl-GPG (18:2)*	metabolite	Lipid	Lysolipid	374	TRUE	10.6977	0.516139	-0.059746	-0.0800212	-0.0312652	-0.0519268	0.0921755	-0.278516	0.00376901	0.0240512	-1.69861	-1.08158	0	0.000786299	0.500452	0.372691	0.737948	0.447825	0.0981318	0.0202323	0.094905	2.63991e-08	0.300157	0.476645	0.524434
19643	INF_Q13007	IL24	protein	INF		100009035	1-pentadecanoyl-2-linoleoyl-GPC (15:0/18:2)*	metabolite	Lipid	Phospholipid Metabolism	379	TRUE	4.15612	-0.859011	0.0599555	0.304165	0.0319444	0.166471	0.164131	0.87311	-0.00500973	0.00661534	-1.23126	-7.05046	1.16659e-46	0.0223997	0.665111	0.0293573	0.825987	0.123095	0.228673	0.0202325	0.152287	0.319617	0.637722	0.00333954	0.524434
19642	445	orotate	metabolite	Nucleotide	Pyrimidine Metabolism, Orotate containing	Prevotellaceae_Ga6A1_group	Prevotellaceae_Ga6A1_group	microbiome			209	TRUE	-0.186973	0.376626	0.0749685	0.0304466	0.0509381	-0.0590502	-0.00564574	0.152999	0.00387341	0.00226881	-2.85907	-1.93514	0.343874	0.0509828	0.263639	0.663656	0.508754	0.337216	0.843747	0.0202327	0.0707329	0.605694	0.0939492	0.163769	0.524434
19651	RDW	Red Blood Cell Distribution Width	clinical			100001073	androsterone sulfate	metabolite	Lipid	Steroid	383	TRUE	13.3906	-0.157116	-0.182395	-0.164125	-0.0883636	0.125136	-0.0725572	0.244143	0.00237782	0.0132856	-1.94122	3.08782	0	0.287264	0.101581	0.144302	0.454198	0.148044	0.078192	0.0202341	0.422585	0.016551	0.356296	0.13462	0.524444
19652	999946398	X - 21353	metabolite			Lachnospiraceae_UCG-004	Lachnospiraceae_UCG-004	microbiome			210	TRUE	0.287242	0.383034	-0.0510623	-0.041004	-0.0317485	-0.141029	0.0358634	-0.124347	0.00304687	-0.0112554	-8.58406	-1.88038	0.315071	0.0216774	0.671113	0.743765	0.812208	0.202124	0.142545	0.0202357	0.428523	0.133427	0.00363558	0.459909	0.524457
19661	376	isoleucine	metabolite	Amino Acid	Leucine, Isoleucine and Valine Metabolism	Coprobacter	Coprobacter	microbiome			212	TRUE	0.876279	-0.00144536	0.0583558	0.0172003	0.0506	0.0273096	0.00598587	-0.0284526	-0.00205861	0.0113375	-1.91905	-0.411344	1.71099e-25	0.963494	0.101369	0.64861	0.206195	0.416875	0.252127	0.020241	0.0747517	2.45096e-07	0.0314261	0.597866	0.524492
19660	OMEGA_6_TOTAL	Omega-6 total	clinical			999946521	X - 11852	metabolite			333	TRUE	44.7536	0.244887	-1.35489	-0.67251	-1.49037	-0.86138	-0.0143932	-0.200212	-0.0158807	-0.106485	-3.06923	-1.02664	1.83843e-305	0.617874	0.034388	0.295713	0.0270818	0.067796	0.597716	0.0202413	0.311561	0.00105962	0.791751	0.919442	0.524492
19659	INF_Q07011	TNFRSF9	protein	INF		100001668	1-ribosyl-imidazoleacetate*	metabolite	Amino Acid	Histidine Metabolism	380	TRUE	6.6817	-0.203079	-0.0751031	-0.0324949	-0.0929624	0.0351538	0.000236221	0.206148	-0.00504305	0.00803126	3.70434	-0.48764	0	0.094829	0.344674	0.684551	0.266005	0.563486	0.99585	0.0202427	0.0144767	0.0330555	0.0109281	0.718937	0.524492
19658	GFR, MDRD	Glomerular Filtration Rate	clinical			100009132	1-linoleoyl-2-docosahexaenoyl-GPC (18:2/22:6)*	metabolite	Lipid	Phospholipid Metabolism	377	TRUE	116.733	-9.93885	2.77017	2.5587	-1.21642	-1.77496	-1.15376	10.9877	-0.67147	0.291359	-67.4923	-125.667	8.60077e-108	0.0373119	0.232483	0.275113	0.618597	0.323533	0.595705	0.0202438	3.4496e-28	0.0162542	0.130118	0.00276398	0.524492
19662	CVD2_O14836	TNFRSF13B	protein	CVD2		100021711	decadienedioic acid (C10:2-DC)**	metabolite	Lipid	Fatty Acid, Dicarboxylate	361	TRUE	9.29583	-0.136012	-0.179846	-0.162519	-0.125443	0.0579206	-0.0319752	0.120388	0.000962017	0.0131477	-1.67976	2.8482	0	0.0953665	0.0140787	0.0284618	0.10522	0.299768	0.247406	0.0202451	0.608811	0.000202738	0.242369	0.0392368	0.524492
19657	LDL_SIZE	LDL Size	clinical			100001580	docosapentaenoate (n6 DPA; 22:5n6)	metabolite	Lipid	Polyunsaturated Fatty Acid (n3 and n6)	358	TRUE	21.5802	0.272363	-0.197495	-0.100861	-0.176741	-0.369807	0.0144267	-0.30438	0.00423467	-0.0222459	0.184527	-0.619914	0	0.100914	0.0638827	0.34982	0.123067	9.74287e-06	0.805222	0.0202454	0.132894	4.7365e-05	0.925219	0.735489	0.524492
19656	100019972	dodecenedioate (C12:1-DC)*	metabolite	Lipid	Fatty Acid, Dicarboxylate	Dielma	Dielma	microbiome			193	TRUE	0.459823	0.613763	-0.265777	-0.247895	-0.119343	0.259009	0.0660475	0.208837	0.00507319	-0.00730622	-1.7108	5.52285	0.228496	0.00692956	0.0950002	0.150277	0.506158	0.0894292	0.0944998	0.0202461	0.347384	0.473048	0.698294	0.13001	0.524492
19653	CVD3_Q9Y275	TNFSF13B	protein	CVD3		100015836	ximenoylcarnitine (C26:1)*	metabolite	Lipid	Fatty Acid Metabolism(Acyl Carnitine)	376	TRUE	7.39964	0.381599	-0.168839	-0.13516	-0.201312	0.0727215	0.0108035	-0.269216	-0.00392544	0.00723429	1.65028	-0.468721	0	0.00639851	0.023812	0.0730771	0.010536	0.187665	0.844612	0.0202463	0.0324481	0.0374147	0.209503	0.705441	0.524492
19655	SODIUM	Sodium	clinical			100015831	linolenoylcarnitine (C18:3)*	metabolite	Lipid	Fatty Acid Metabolism(Acyl Carnitine)	381	TRUE	140.358	1.27184	0.198389	0.183319	0.37434	0.119763	0.173841	-1.16481	0.0117978	-0.022978	-4.70609	4.84703	0	0.0327745	0.566869	0.599946	0.30618	0.660193	0.452978	0.0202465	0.192793	0.178613	0.476784	0.429138	0.524492
19654	CVD3_Q9Y275	TNFSF13B	protein	CVD3		100006294	behenoyl sphingomyelin (d18:1/22:0)*	metabolite	Lipid	Sphingolipid Metabolism	378	TRUE	7.32261	0.619525	-0.217426	-0.173133	-0.255432	0.0806782	0.155972	-0.548218	-0.00401237	0.00657989	2.24237	-0.334086	0	0.0101647	0.00375267	0.0222352	0.00122759	0.156721	0.145929	0.0202473	0.0336925	0.0682117	0.105124	0.793417	0.524492
19663	INF_Q13541	EIF4EBP1	protein	INF		100000997	3-hydroxydecanoate	metabolite	Lipid	Fatty Acid, Monohydroxy	374	TRUE	17.1774	-0.753131	-0.380758	-0.40648	-0.431194	0.0422552	-0.131626	0.458902	-0.0105061	0.0144178	-6.32137	-4.61184	0	0.00422006	0.0573024	0.0441596	0.0416676	0.781285	0.14866	0.0202486	0.0371019	0.133152	0.0921514	0.175986	0.524498
19664	OMEGA_6_TOTAL	Omega-6 total	clinical			100002796	cis-4-decenoate (10:1n6)*	metabolite	Lipid	Medium Chain Fatty Acid	381	TRUE	43.7111	1.06381	-1.54492	-1.13044	-1.87621	-1.31285	0.715798	-1.17619	-0.0128155	-0.0953566	4.79453	2.71503	8.80741e-296	0.136373	0.00942235	0.0591234	0.00294791	0.00438672	0.00470548	0.0202508	0.403141	0.00108145	0.665906	0.791979	0.524507
19665	SODIUM	Sodium	clinical			55	1-methylnicotinamide	metabolite	Cofactors and Vitamins	Nicotinate and Nicotinamide Metabolism	375	TRUE	140.904	-1.05204	0.0906537	0.0699727	0.198819	0.23901	-0.0768547	0.970707	0.006825	-0.0204116	-4.24639	5.44019	0	0.0348141	0.799909	0.846166	0.601331	0.387141	0.739351	0.020251	0.462588	0.242082	0.526806	0.378006	0.524507
19672	CVD2_Q9BYF1	ACE2	protein	CVD2		Bacteroides	Bacteroides	microbiome			340	TRUE	3.27713	0.955519	0.00333811	0.0460491	0.0468113	0.204621	0.0145891	-0.105098	0.00156249	0.0118264	-3.12921	-1.25738	1.1167e-37	0.00341218	0.974523	0.66773	0.674946	0.0190545	0.482434	0.0202573	0.570981	0.0323528	0.124959	0.529399	0.524618
19671	CVD2_P26022	PTX3	protein	CVD2		100001734	N6-acetyllysine	metabolite	Amino Acid	Lysine Metabolism	378	TRUE	4.45188	0.878233	0.0655538	0.0637863	0.201307	-0.0343685	0.288702	-0.781149	-0.00399268	-0.0110576	-2.4633	-1.2312	3.78894e-92	0.0113098	0.47916	0.495064	0.0392019	0.631318	0.0375472	0.0202587	0.0908312	0.0142812	0.166443	0.442417	0.524618
19670	100000781	hexanoylcarnitine (C6)	metabolite	Lipid	Fatty Acid Metabolism(Acyl Carnitine)	Cloacibacillus	Cloacibacillus	microbiome			207	TRUE	0.128767	0.648187	0.00230152	-0.0787189	-0.0154821	-0.0179851	-0.0178059	0.201182	0.000228278	-0.00192706	-4.92362	-4.49686	0.590519	0.0060414	0.980542	0.436185	0.885958	0.838204	0.461425	0.0202589	0.941354	0.742894	0.0468525	0.0240936	0.524618
19673	CVD3_P16581	SELE	protein	CVD3		100002063	1-docosapentaenoyl-GPC (22:5n3)*	metabolite	Lipid	Lysolipid	376	TRUE	12.4531	0.464326	0.0540557	0.149386	0.033508	0.206584	0.194917	-0.443806	-0.00519748	0.0243893	-2.17036	2.54841	0	0.0302501	0.633361	0.192815	0.77868	0.0190704	0.0211097	0.0202599	0.069122	9.04654e-06	0.323263	0.191222	0.524618
19669	ALKALINE PHOSPHATASE	Alkaline Phosphatase	clinical			INF_Q07325	CXCL9	protein	INF		635	TRUE	53.6993	-35.1806	2.1068	-0.241785	2.41131	1.84735	0.436942	4.97011	-0.0616222	0.317946	-31.1494	18.2624	6.80436e-10	0.0187836	0.399829	0.921913	0.346188	0.3908	0.684169	0.0202619	0.370933	0.0207803	0.541549	0.739217	0.524618
19666	CVD3_P56470	LGALS4	protein	CVD3		999947804	X - 16580	metabolite			377	TRUE	3.91559	-0.159513	-0.275548	-0.204409	-0.251691	0.301751	-0.0135752	0.277425	0.000656161	0.00640091	-6.06637	-0.38955	7.69213e-87	0.306113	0.00808823	0.0509127	0.0222189	0.000155133	0.78574	0.0202625	0.801883	0.197007	0.00108497	0.825163	0.524618
19668	GGT	Gamma-glutamyl transpeptidase	clinical			Desulfovibrio	Desulfovibrio	microbiome			363	TRUE	2.53704	0.180249	-0.0749203	-0.0534222	-0.0791354	0.109402	0.00169961	0.0899781	0.0044409	0.0206136	0.176961	-4.00295	1.13147e-20	0.0857259	0.561449	0.686625	0.561519	0.339829	0.924139	0.0202633	0.211399	0.00401625	0.948053	0.138869	0.524618
19667	CVD2_Q9BUD6	SPON2	protein	CVD2		100005352	1-eicosenoyl-GPC (20:1)*	metabolite	Lipid	Lysolipid	378	TRUE	10.5587	0.236788	-0.0512394	-0.0375054	-0.00654762	0.0233485	0.0371989	-0.140988	0.00296752	0.00519524	-0.579697	-0.721165	0	0.00042716	0.165693	0.315201	0.866458	0.410434	0.159708	0.0202635	0.00157665	0.0068141	0.397375	0.255176	0.524618
19674	100002253	cinnamoylglycine	metabolite	Xenobiotics	Food Component/Plant	Megamonas	Megamonas	microbiome			199	TRUE	0.467639	-1.80536	-0.166282	0.0531829	0.0802383	-0.515057	-0.0458604	-0.676349	0.0171007	-0.0512756	24.2218	12.0069	0.29652	0.0395831	0.3631	0.784078	0.702282	0.00385111	0.176257	0.0202701	0.00543252	1.89788e-05	1.40748e-06	0.0022148	0.524762
19696	CVD3_Q13231	CHIT1	protein	CVD3		999946398	X - 21353	metabolite			377	TRUE	1.56285	-0.0837363	-0.00970551	0.0255686	0.0202167	-0.0278645	-0.0457687	0.110314	0.00583468	2.77962e-06	5.88581	1.46729	5.61022e-45	0.216478	0.861859	0.648938	0.729729	0.505378	0.0349944	0.0202749	2.56759e-05	0.999164	1.12165e-08	0.147448	0.524822
19695	CVD3_P42574	CASP3	protein	CVD3		363	myo-inositol	metabolite	Lipid	Inositol Metabolism	378	TRUE	10.7467	-1.538	-0.675399	-0.0904093	-0.782686	-0.0828511	0.17934	1.14776	-0.0150397	0.0133695	2.10409	-2.11681	2.01833e-95	0.0048948	0.0069816	0.720038	0.00311171	0.666229	0.373556	0.0202769	0.0189324	0.273239	0.659133	0.624286	0.524822
19694	CVD3_P16581	SELE	protein	CVD3		1231	dihomo-linoleate (20:2n6)	metabolite	Lipid	Polyunsaturated Fatty Acid (n3 and n6)	376	TRUE	12.7319	-0.327364	0.0231973	0.149825	0.0186792	0.222519	0.04416	0.28454	-0.00581089	0.0217982	-0.209971	2.97948	0	0.0315077	0.835264	0.182195	0.87358	0.00894393	0.451971	0.0202774	0.0401845	6.23897e-05	0.918452	0.12072	0.524822
19692	CVD2_P02760	AMBP	protein	CVD2		Bifidobacterium	Bifidobacterium	microbiome			340	TRUE	8.35612	0.0394729	-0.0664507	0.00345997	-0.0573153	0.0565424	0.00138629	0.0193565	0.00159664	0.00408116	0.969463	-1.31484	0	0.229319	0.065977	0.925971	0.136744	0.0616818	0.728526	0.0202796	0.0993717	0.0324725	0.173645	0.0584993	0.524822
19691	CVD3_P00533	EGFR	protein	CVD3		1648	taurocholate	metabolite	Lipid	Primary Bile Acid Metabolism	338	TRUE	4.26837	0.0323729	-0.215798	-0.150266	-0.220492	-0.026925	0.012983	-0.033398	-0.00578856	-0.00451748	0.926372	0.448784	0	0.440631	6.93122e-05	0.00599929	9.64086e-05	0.499245	0.0412367	0.0202813	2.44977e-05	0.0726613	0.346175	0.624035	0.524822
19690	FERRITIN	Ferritin	clinical			100009271	(S)-3-hydroxybutyrylcarnitine	metabolite	Lipid	Fatty Acid Metabolism(Acyl Carnitine)	383	TRUE	41.4305	-35.6736	18.3214	4.00754	14.9156	-51.2418	-0.879769	45.9182	0.0693143	5.0749	-1907.45	-865.103	0.398578	0.246934	0.455371	0.871087	0.56478	0.00861509	0.93822	0.0202822	0.914745	3.11552e-05	4.90185e-05	0.04725	0.524822
19689	INF_P80162	CXCL6	protein	INF		999952286	X - 24243	metabolite			329	TRUE	8.73087	0.35692	0.0187288	0.0634876	-0.0675807	0.243649	0.241125	-0.441121	-0.0112477	0.00744524	-0.69899	0.409557	4.58665e-107	0.149229	0.924655	0.752179	0.743816	0.0953114	0.0117926	0.0202825	0.021596	0.430273	0.848891	0.912172	0.524822
19688	CVD3_Q8NBP7	PCSK9	protein	CVD3		2051	methylsuccinate	metabolite	Amino Acid	Leucine, Isoleucine and Valine Metabolism	364	TRUE	3.33185	-0.276825	-0.192899	-0.077465	-0.251145	0.138522	-0.0723268	0.308989	-0.000665367	0.00293859	-0.900464	-1.18001	5.40834e-86	0.0675937	0.0167094	0.344065	0.00321119	0.0268489	0.27895	0.0202832	0.7559	0.46164	0.570535	0.404855	0.524822
19687	231	arginine	metabolite	Amino Acid	Urea cycle; Arginine and Proline Metabolism	Subdoligranulum	Subdoligranulum	microbiome			208	TRUE	1.00158	0.114492	0.0423588	0.00235123	0.0038266	-0.0658937	0.0109382	-0.0339089	0.000317916	-0.00166242	-1.15029	0.126086	1.09553e-24	0.110602	0.253818	0.951834	0.927148	0.0613617	0.182531	0.0202836	0.793973	0.471082	0.219758	0.870925	0.524822
19686	INF_P01583	IL1A	protein	INF		Bacteroides	Bacteroides	microbiome			340	TRUE	0.906748	-0.376146	0.0122236	-0.0114144	0.0370307	0.0665029	-0.0173651	0.0479585	-0.00304234	-0.00087083	0.212102	-1.87779	7.39368e-15	0.0115604	0.797777	0.815664	0.467324	0.0950338	0.0669919	0.0202857	0.0156427	0.729908	0.819763	0.0396061	0.524822
19693	CREATININE ENZ, SER	Creatinine	clinical			100015792	sphingomyelin (d18:1/25:0, d19:0/24:1, d20:1/23:0, d19:1/24:0)*	metabolite	Lipid	Sphingolipid Metabolism	379	TRUE	1.04096	0.100895	-0.0355399	-0.0306469	0.000918036	0.01998	0.0264131	-0.0977727	0.00016957	-0.00354735	0.353471	1.5154	8.13513e-88	0.0355688	0.163879	0.234166	0.972867	0.306752	0.141514	0.0202865	0.796669	0.00470979	0.470901	0.000713131	0.524822
19684	CVD3_O75594	PGLYRP1	protein	CVD3		100001446	5-methyluridine (ribothymidine)	metabolite	Nucleotide	Pyrimidine Metabolism, Uracil containing	377	TRUE	7.47057	0.862919	-0.217828	-0.0811147	-0.200156	-0.0123689	0.300431	-0.823795	-0.00117531	0.0137493	7.26145	-1.37082	8.61855e-168	0.0216467	0.0283951	0.418823	0.0572072	0.87432	0.0580739	0.0202868	0.641822	0.00593949	7.4561e-05	0.422522	0.524822
19679	URIC ACID	Uric Acid	clinical			880	adenine	metabolite	Nucleotide	Purine Metabolism, Adenine containing	371	TRUE	4.8134	0.838405	-0.0129707	0.0688182	-0.207514	0.0146387	0.413572	-1.02238	-0.0166079	0.062963	-4.64014	2.80307	3.81119e-32	0.0677767	0.950273	0.743175	0.346109	0.926537	0.00122249	0.0202881	0.00171358	1.02709e-09	0.2474	0.449572	0.524822
19676	INF_Q9NZQ7	CD274	protein	INF		1110	N-acetylalanine	metabolite	Amino Acid	Alanine and Aspartate Metabolism	380	TRUE	5.11985	-0.651506	-0.109994	-0.0293574	-0.0863136	-0.0117379	0.0720339	0.673741	-0.00515791	0.00269513	1.1189	1.22314	4.59328e-179	0.0387063	0.156417	0.706437	0.287351	0.839262	0.549113	0.0202883	0.00691828	0.4598	0.424636	0.344441	0.524822
19677	CVD3_Q86VB7	CD163	protein	CVD3		100000007	carnitine	metabolite	Lipid	Carnitine Metabolism	372	TRUE	6.73991	1.18607	0.00746876	0.109252	0.016625	-0.112386	-0.0872006	-1.04727	0.00323573	0.0333439	2.48209	1.85518	3.35955e-127	0.0124461	0.942743	0.299176	0.878667	0.151427	0.674576	0.0202904	0.212147	2.48862e-11	0.204301	0.290716	0.524822
19675	100004328	sphingomyelin (d18:1/14:0, d16:1/16:0)*	metabolite	Lipid	Sphingolipid Metabolism	Prevotella_7	Prevotella_7	microbiome			207	TRUE	0.778962	-0.0609929	0.0254856	0.0856243	0.0260471	-0.00830075	0.0135756	-0.0392147	0.00309397	0.00183878	3.07953	-0.254955	9.92193e-11	0.240031	0.625991	0.116045	0.65483	0.861378	0.0784057	0.0202911	0.0567389	0.566149	0.0143584	0.808977	0.524822
19678	CVD3_Q01638	IL1RL1	protein	CVD3		100000265	kynurenine	metabolite	Amino Acid	Tryptophan Metabolism	371	TRUE	5.14122	-0.723808	-0.053756	0.0205554	-0.00858596	0.0961774	0.0912366	0.651085	-0.0046593	-0.0066272	1.42086	-2.1626	2.24178e-92	0.0206909	0.633829	0.857681	0.942977	0.273805	0.568174	0.0202931	0.106233	0.234482	0.500543	0.275646	0.524822
19683	100020419	1-carboxyethylphenylalanine	metabolite	Amino Acid	Phenylalanine Metabolism	Citrobacter	Citrobacter	microbiome			207	TRUE	-0.238099	-0.284914	0.0871773	0.216701	0.240736	0.118743	0.0971234	-0.172765	0.00529425	0.0108535	-1.57328	-1.09888	0.36673	0.189322	0.30232	0.0124151	0.0130052	0.127455	0.0202804	0.0202942	0.0495467	0.046619	0.44489	0.522608	0.524822
19685	CVD3_Q01638	IL1RL1	protein	CVD3		100001566	1-docosahexaenoyl-GPC (22:6)*	metabolite	Lipid	Lysolipid	375	TRUE	5.11918	0.435547	-0.0372575	0.0896685	0.042908	0.0851367	0.0534022	-0.437774	-0.00381913	-0.00650594	2.18012	-1.96779	8.26927e-99	0.0215466	0.75139	0.450847	0.728232	0.344514	0.506094	0.0202943	0.194056	0.256785	0.316212	0.319715	0.524822
19680	HEMATOCRIT	Hematocrit	clinical			100001990	taurocholenate sulfate*	metabolite	Lipid	Secondary Bile Acid Metabolism	381	TRUE	44.1193	0.866778	0.126679	-0.139411	0.601002	-0.136385	0.32999	-0.879313	-0.0123964	0.0137331	0.925826	-22.4183	0	0.158478	0.815209	0.799613	0.294788	0.751084	0.101984	0.0202944	0.389497	0.615114	0.928513	0.0206381	0.524822
19681	CVD3_Q9Y624	F11R	protein	CVD3		815	tyrosine	metabolite	Amino Acid	Phenylalanine and Tyrosine Metabolism	377	TRUE	9.31477	1.91827	-1.3673	-0.346294	-1.3474	-0.128867	0.709589	-1.96579	-0.0124373	0.0110034	-0.00203074	-6.74964	6.13379e-57	0.0350113	8.56552e-07	0.214798	3.52353e-06	0.535668	0.0718308	0.0202949	0.0706457	0.429184	0.999681	0.146927	0.524822
19682	INF_P78556	CCL20	protein	INF		Enterococcus	Enterococcus	microbiome			340	TRUE	3.24216	-0.725713	-0.25842	-0.163092	-0.316479	0.0603296	0.0587621	-0.322403	-0.00727089	0.0177918	-14.1157	5.56844	1.32815e-15	0.063831	0.163576	0.38883	0.107179	0.694346	0.143933	0.0202951	0.133649	0.0701323	8.9297e-05	0.11634	0.524822
19703	INF_Q8IXJ6	SIRT2	protein	INF		100001948	succinylcarnitine (C4-DC)	metabolite	Energy	TCA Cycle	372	TRUE	7.02171	0.806253	-0.375346	-0.0316055	-0.520587	0.172541	0.30099	-1.08304	-0.0213773	0.00757022	-3.38735	-0.928707	4.17478e-42	0.154423	0.160586	0.90616	0.0644722	0.405121	0.141831	0.0202979	0.00156439	0.563916	0.493072	0.851614	0.524833
19702	EOSINOPHILS	Eosinophils	clinical			INF_P01375	TNF	protein	INF		633	TRUE	0.661869	-0.222941	0.0964582	0.131502	0.0784224	-0.0158144	0.0266737	0.317151	0.00778104	-0.00331928	-2.75782	1.42736	0.000766054	0.207928	0.27776	0.1331	0.388707	0.835858	0.600138	0.0202996	0.00132109	0.497637	0.128045	0.462808	0.524833
19701	CVD2_Q9UEW3	MARCO	protein	CVD2		100010949	stearoyl-arachidonoyl-glycerol (18:0/20:4) [1]*	metabolite	Lipid	Diacylglycerol	358	TRUE	7.52333	0.199321	-0.00183792	0.0258254	0.0593072	0.0504258	0.0848697	-0.147394	-0.00193636	0.0052655	0.375427	0.459369	0	0.0140688	0.97171	0.621232	0.271432	0.207968	0.0114776	0.0203008	0.131199	0.0305041	0.691568	0.591455	0.524833
19704	HEMATOCRIT	Hematocrit	clinical			CVD3_Q01638	IL1RL1	protein	CVD3		633	TRUE	43.0321	5.34925	-0.159376	-0.824106	0.145416	0.127699	0.185454	-1.2135	-0.0073305	0.0438287	-8.47613	-26.2675	3.46942e-193	0.0383669	0.688566	0.0353171	0.720509	0.708983	0.40676	0.0203014	0.50183	0.0462452	0.299942	0.00252718	0.524833
19699	CVD2_P10147	CCL3	protein	CVD2		999949681	X - 23782	metabolite			383	TRUE	0.856914	-0.0407489	-0.0574995	-0.0457849	-0.0628213	0.0406485	0.00394118	0.0956793	0.00159245	0.00738883	-0.50282	2.13493	8.55066e-34	0.352764	0.104726	0.201386	0.0934129	0.132231	0.855929	0.0203015	0.0793668	1.49439e-05	0.453628	0.00050142	0.524833
19700	CVD3_P15086	CPB1	protein	CVD3		100001446	5-methyluridine (ribothymidine)	metabolite	Nucleotide	Pyrimidine Metabolism, Uracil containing	377	TRUE	5.90799	1.11329	-0.338727	-0.363529	-0.311453	0.165377	0.217742	-1.00748	0.002034	0.00614328	4.16991	-1.43745	2.82433e-71	0.0154205	0.00532761	0.00305349	0.0155476	0.0837991	0.261451	0.020302	0.510444	0.314908	0.0629155	0.491696	0.524833
19698	CVD3_P13500	CCL2	protein	CVD3		999946707	X - 17653	metabolite			369	TRUE	4.16235	-0.169745	-0.179481	-0.204316	-0.210408	0.00319176	-0.0296266	0.206083	0.00514086	0.00492103	-2.03758	3.35683	4.95923e-148	0.17499	0.0147466	0.00624271	0.00704999	0.956538	0.451016	0.0203028	0.00689109	0.175117	0.142384	0.00809833	0.524833
19697	CVD3_P20333	TNFRSF1B	protein	CVD3		100015846	nervonoylcarnitine (C24:1)*	metabolite	Lipid	Fatty Acid Metabolism(Acyl Carnitine)	353	TRUE	5.27946	0.493545	-0.130642	-0.0821702	-0.127078	0.0618849	-0.00465342	-0.336298	0.00161356	0.0133413	1.96495	1.80744	1.8354e-234	0.00224142	0.107444	0.314503	0.136468	0.306299	0.932782	0.0203037	0.419905	0.000452455	0.169122	0.203218	0.524833
19709	893	arachidate (20:0)	metabolite	Lipid	Long Chain Fatty Acid	Eggerthella	Eggerthella	microbiome			207	TRUE	1.40056	0.0936456	-0.022	-0.146743	-0.0989853	-0.0117769	0.00994256	-0.0706979	-0.000238317	-0.00804953	-2.84441	1.65058	1.52221e-12	0.205821	0.791173	0.0968053	0.293621	0.881889	0.444403	0.0203092	0.92957	0.122278	0.173698	0.341374	0.524933
19708	INF_Q14790	CASP8	protein	INF		100001590	isobutyrylglycine	metabolite	Amino Acid	Leucine, Isoleucine and Valine Metabolism	321	TRUE	3.79053	-0.949244	0.0241663	0.460378	-0.212625	0.040448	-0.0365379	0.713781	-0.0031987	0.00581984	-4.4465	-5.87913	3.82784e-26	0.00642304	0.889376	0.00838204	0.243312	0.75985	0.747521	0.0203098	0.465368	0.481435	0.159481	0.0426785	0.524933
19710	CVD3_P16109	SELP	protein	CVD3		999952867	X - 24546	metabolite			355	TRUE	12.2719	0.182561	-0.866849	-0.36592	-0.983581	0.0669766	0.0191008	-0.256771	-0.00861622	0.0137658	-3.32059	-3.7648	2.63212e-197	0.405543	2.74143e-05	0.0797705	6.24721e-06	0.661934	0.681303	0.0203111	0.10168	0.144932	0.365926	0.303551	0.524933
19706	100006092	tyramine O-sulfate	metabolite	Amino Acid	Phenylalanine and Tyrosine Metabolism	Kandleria	Kandleria	microbiome			174	TRUE	0.0567738	0.649979	0.134812	0.13556	0.193794	0.288387	-0.00471899	0.228423	0.0119717	-0.0109404	-13.3063	-4.74319	0.920527	0.0298238	0.56862	0.597515	0.484046	0.188124	0.899861	0.0203124	0.107457	0.484815	0.0726584	0.334104	0.524933
19707	CVD2_Q99523	SORT1	protein	CVD2		182	quinolinate	metabolite	Cofactors and Vitamins	Nicotinate and Nicotinamide Metabolism	358	TRUE	8.49229	0.163549	-0.155742	-0.0167761	-0.160452	0.0594142	0.101414	-0.18993	-0.000578093	0.00133427	0.794606	-1.19822	0	0.126447	0.0241561	0.809715	0.0274287	0.266448	0.0344047	0.0203131	0.740583	0.709709	0.541268	0.372057	0.524933
19705	CVD2_Q14116	IL18	protein	CVD2		999947642	X - 12101	metabolite			371	TRUE	22.398	-0.130743	-0.132617	-0.11917	-0.0104571	0.0162462	-0.0522522	0.185995	-0.00176523	0.0224304	3.73218	-1.82862	0	0.289234	0.207049	0.262378	0.925068	0.843215	0.162798	0.0203138	0.508581	8.73876e-06	0.0621508	0.313901	0.524933
19711	CVD3_O95998	IL18BP	protein	CVD3		100019982	octadecadienedioate (C18:2-DC)*	metabolite	Lipid	Fatty Acid, Dicarboxylate	380	TRUE	6.51083	-0.0197706	-0.120216	-0.123919	-0.10105	0.0733763	0.00945918	0.0872587	0.00109067	0.00642507	3.48258	0.595055	0	0.790823	0.142647	0.133024	0.239661	0.226275	0.462131	0.0203156	0.592128	0.0985915	0.0178513	0.691004	0.52495
19712	CVD2_Q9NSA1	FGF21	protein	CVD2		999949637	X - 23739	metabolite			369	TRUE	2.99405	1.49308	-0.0484949	-0.0941617	0.0509331	0.227533	0.294048	-1.24764	0.0192809	0.0616947	-5.03731	-6.90787	2.40183e-07	0.0142436	0.853575	0.723706	0.85428	0.252705	0.21394	0.0203165	0.00335665	1.00274e-06	0.306684	0.122711	0.52495
19714	1087	erucate (22:1n9)	metabolite	Lipid	Long Chain Fatty Acid	Family_XIII_UCG-001	Family_XIII_UCG-001	microbiome			214	TRUE	0.590779	-0.0142674	-0.142417	-0.313811	-0.324657	-0.0784635	-0.040864	0.172854	0.00764866	-0.017981	-4.96286	2.25358	0.0326737	0.892613	0.233396	0.0122045	0.0149456	0.47692	0.144319	0.0203216	0.0431821	0.0139018	0.103747	0.365716	0.524989
19715	CVD3_P07339	CTSD	protein	CVD3		100002126	16a-hydroxy DHEA 3-sulfate	metabolite	Lipid	Steroid	380	TRUE	3.50581	0.308143	-0.175119	-0.0624287	-0.124695	0.040946	0.0544962	-0.11999	0.00282563	0.0243988	-2.12793	1.27269	2.26985e-98	0.00133736	0.0387183	0.465234	0.163533	0.533791	0.00864008	0.0203223	0.19373	2.53344e-09	0.173283	0.37615	0.524989
19716	Triglyceride HDL Ratio	Triglyceride/HDL Ratio	clinical			100001510	phenol sulfate	metabolite	Amino Acid	Phenylalanine and Tyrosine Metabolism	377	TRUE	-0.749707	-0.251588	0.283695	0.262322	0.385175	0.0823471	-0.0235987	0.146411	-0.000950064	0.0495402	2.23304	-3.11647	0.0039029	0.0564832	0.0267854	0.041611	0.00431362	0.417648	0.55026	0.0203225	0.779316	2.91225e-14	0.357053	0.170375	0.524989
19717	1023	sarcosine	metabolite	Amino Acid	Glycine, Serine and Threonine Metabolism	Coprococcus_2	Coprococcus_2	microbiome			213	TRUE	1.23409	0.0638001	0.0951851	-0.000671075	-0.185123	-0.0174585	-0.00428909	0.04221	0.00191371	-0.00771974	-1.00301	0.770274	1.65126e-14	0.265492	0.16302	0.992572	0.0156318	0.790867	0.58085	0.020323	0.390567	0.0710538	0.559676	0.593388	0.524989
19713	100002761	androsterone glucuronide	metabolite	Lipid	Androgenic Steroids	Ruminococcaceae_UCG-002	Ruminococcaceae_UCG-002	microbiome			208	TRUE	3.95136	-0.743308	0.0392993	-0.232377	0.00710621	-0.323141	-0.0529846	0.172033	-0.0306353	-0.0159497	15.7048	1.59196	1.19272e-15	0.00900814	0.846013	0.279808	0.975463	0.0941861	0.129977	0.0203232	4.9835e-06	0.21934	0.00253468	0.71221	0.524989
19718	171	hypoxanthine	metabolite	Nucleotide	Purine Metabolism, (Hypo)Xanthine/Inosine containing	Succiniclasticum	Succiniclasticum	microbiome			213	TRUE	-0.751047	-0.777685	0.0591299	-0.0480353	-0.0531851	-0.101944	-0.041498	-0.271637	0.0028504	0.0213621	-6.63679	1.8754	0.0194005	0.0213152	0.572212	0.660182	0.655833	0.293137	0.48352	0.0203248	0.396016	0.0012374	0.0119248	0.390795	0.525003
19720	INF_Q13541	EIF4EBP1	protein	INF		999949681	X - 23782	metabolite			384	TRUE	17.0563	-0.665541	-0.360399	-0.345708	-0.400347	0.0328859	-0.123438	0.525838	-0.00985981	0.0154601	-5.67456	-5.19236	0	0.00576296	0.0643238	0.0791933	0.0515217	0.824632	0.300807	0.0203278	0.0481459	0.0990119	0.119143	0.122885	0.525048
19719	FERRITIN	Ferritin	clinical			100000997	3-hydroxydecanoate	metabolite	Lipid	Fatty Acid, Monohydroxy	377	TRUE	-9.35667	-34.9859	19.7176	4.34736	11.9146	-55.6146	16.7348	58.4439	0.449102	5.61699	-1979.95	-958.075	0.853184	0.297136	0.424687	0.861158	0.64924	0.0040193	0.140855	0.0203286	0.486312	4.77478e-06	3.60506e-05	0.02812	0.525048
19721	CVD3_Q12860	CNTN1	protein	CVD3		1547	N-stearoyl-sphingosine (d18:1/18:0)*	metabolite			380	TRUE	5.07904	0.275731	-0.202503	-0.13326	-0.202889	-0.0307395	0.0721049	-0.228881	-0.00307481	-0.00382007	2.7887	0.85766	0	0.0245678	0.00329657	0.0558916	0.00513248	0.559693	0.123145	0.0203301	0.0743815	0.263758	0.0246089	0.462263	0.525062
19722	100010930	palmitoleoyl-linoleoyl-glycerol (16:1/18:2) [1]*	metabolite			Lachnospiraceae_UCG-010	Lachnospiraceae_UCG-010	microbiome			212	TRUE	-0.317887	0.400101	0.226227	0.358815	0.262325	0.219823	0.103996	-0.20485	-0.00451336	0.0449893	2.5999	-3.79706	0.386568	0.0608893	0.155893	0.030544	0.146989	0.138843	0.00591355	0.0203317	0.371824	4.01233e-06	0.504681	0.244865	0.525063
19723	344	guanidinoacetate	metabolite	Amino Acid	Creatine Metabolism	Enterococcus	Enterococcus	microbiome			208	TRUE	1.29123	0.481098	-0.0383932	0.0266675	-0.0489098	0.123979	-0.0116786	0.216376	9.05173e-05	-0.00357307	-1.18192	-0.196724	8.94727e-09	0.0765023	0.650207	0.75977	0.599935	0.120795	0.637798	0.0203339	0.973651	0.502859	0.575328	0.911043	0.525063
19724	HOMA-IR	HOMA-IR	clinical			100001734	N6-acetyllysine	metabolite	Amino Acid	Lysine Metabolism	382	TRUE	-1.35187	-0.937024	-0.122187	-0.0651493	-0.0612727	0.201458	-0.222543	1.01362	0.0054863	0.0786541	-5.60932	-1.7343	1.51494e-06	0.0372337	0.291644	0.577076	0.616931	0.0289711	0.216145	0.0203347	0.0735295	3.31988e-41	0.0138577	0.403778	0.525063
19725	CVD3_Q12860	CNTN1	protein	CVD3		100002356	(16 or 17)-methylstearate (a19:0 or i19:0)	metabolite	Lipid	Fatty Acid, Branched	372	TRUE	5.06623	0.221934	-0.196564	-0.121814	-0.21246	-0.0327338	0.032029	-0.23066	-0.00221848	-0.00287686	2.58997	0.753565	5.02603e-289	0.0418664	0.00500888	0.0850943	0.00401939	0.530685	0.46571	0.0203363	0.198301	0.383135	0.0408618	0.536207	0.525063
19726	CVD2_P00797	REN	protein	CVD2		100001733	hexanoylglutamine	metabolite			367	TRUE	8.41401	-0.082096	-0.0235912	-0.0278279	-0.0522745	0.41855	-0.00818323	0.155721	-0.00144385	-0.00600737	-0.195688	-1.14345	8.10249e-247	0.514869	0.853854	0.829453	0.696601	2.19406e-05	0.826948	0.020337	0.652011	0.325269	0.933856	0.592875	0.525063
19727	INF_P01583	IL1A	protein	INF		409	malate	metabolite	Energy	TCA Cycle	382	TRUE	0.77412	0.187122	0.035171	0.0244766	0.0429335	0.0243044	0.0316471	-0.219973	-0.0020417	-0.00343199	0.0463493	-1.23523	1.34428e-14	0.0792889	0.439461	0.592567	0.370588	0.476408	0.526522	0.0203374	0.0714202	0.110098	0.954908	0.108962	0.525063
19728	1137	oleoyl ethanolamide	metabolite	Lipid	Endocannabinoid	CAG-56	CAG-56	microbiome			203	TRUE	-0.143599	-0.0744938	-0.0477628	-0.0478976	-0.178968	-0.119353	-0.0294605	0.078144	0.00444144	0.00160588	-2.06396	-1.68047	0.588788	0.443356	0.673915	0.687547	0.156143	0.257669	0.0421561	0.0203374	0.221984	0.819941	0.449752	0.463998	0.525063
19729	HDL PARTICLE NUMBER	HDL-P (Total)	clinical			Catenisphaera	Catenisphaera	microbiome			363	TRUE	36.5748	6.03811	-1.46469	-1.24512	-3.29182	0.818286	-0.792572	2.07238	0.0909474	-0.323081	3.69354	-27.0034	2.2501e-54	0.0220442	0.119141	0.192944	0.0010544	0.322019	0.0287819	0.0203422	0.000456707	6.07647e-10	0.850889	0.166988	0.52516
19730	100001104	N-acetyltyrosine	metabolite	Amino Acid	Phenylalanine and Tyrosine Metabolism	Dielma	Dielma	microbiome			190	TRUE	0.095764	0.294117	0.216694	0.328264	0.200888	-0.043035	-0.0433617	0.116662	0.00662529	0.014556	1.13336	1.2393	0.686879	0.0228184	0.0413931	0.00302688	0.0930724	0.636366	0.0660804	0.0203432	0.0373079	0.0168242	0.658434	0.534673	0.52516
19731	100009346	phosphatidylcholine (14:0/14:0, 16:0/12:0)	metabolite	Lipid	Phospholipid Metabolism	Haemophilus	Haemophilus	microbiome			193	TRUE	0.286638	0.00611299	-0.241831	0.0683622	-0.111792	0.385113	-0.0315037	0.161298	0.00256273	-0.00839456	7.18874	-2.25729	0.515877	0.970849	0.177758	0.714787	0.582191	0.0322225	0.297429	0.0203449	0.665921	0.464369	0.137871	0.546544	0.525178
19732	CVD2_Q12866	MERTK	protein	CVD2		Prevotellaceae_Ga6A1_group	Prevotellaceae_Ga6A1_group	microbiome			340	TRUE	6.64473	-0.148187	-0.0345454	0.0424389	-0.0525203	0.121428	0.0355607	-0.105845	0.00663221	0.0015955	-2.82449	-3.21603	0	0.262816	0.63774	0.570721	0.507211	0.0453873	0.11818	0.0203476	0.00056221	0.677381	0.046676	0.0210924	0.525218
19733	100015755	ceramide (d18:1/20:0, d16:1/22:0, d20:1/18:0)*	metabolite	Lipid	Ceramides	Lachnospiraceae_UCG-010	Lachnospiraceae_UCG-010	microbiome			202	TRUE	0.523983	0.29509	0.0327917	0.100945	-0.0406605	0.0722599	0.033099	-0.103295	0.00471536	0.00742033	0.772518	-1.53245	0.00289164	0.00777657	0.657122	0.196421	0.628604	0.318843	0.0614759	0.0203486	0.049068	0.111225	0.680712	0.316684	0.525218
19734	CVD2_Q9UEW3	MARCO	protein	CVD2		100001870	1-palmitoyl-2-linoleoyl-GPE (16:0/18:2)	metabolite	Lipid	Phospholipid Metabolism	374	TRUE	7.57229	0.148555	-0.0423009	0.00412478	0.0259108	0.0290684	0.0975104	-0.115621	-0.00276974	0.00578182	0.916639	0.897943	0	0.0258552	0.384038	0.932545	0.612398	0.432536	0.000519164	0.0203496	0.0261988	0.0145696	0.318006	0.285129	0.525218
19735	1113	4-acetamidobutanoate	metabolite	Amino Acid	Polyamine Metabolism	Oxalobacter	Oxalobacter	microbiome			209	TRUE	0.825478	0.100562	-0.0475151	-0.0659481	0.0393723	0.111303	-0.0149688	-0.0657854	0.00664343	-0.00528743	1.3566	-0.123328	9.97566e-09	0.10265	0.432999	0.302132	0.563325	0.0490751	0.227708	0.0203524	0.000542092	0.149763	0.359871	0.922316	0.525265
19737	WHITE CELL COUNT	White Blood Cell Count	clinical			100001856	1-stearoyl-2-oleoyl-GPE (18:0/18:1)	metabolite	Lipid	Phospholipid Metabolism	370	TRUE	2.73744	-0.748824	0.514513	0.571275	0.380085	0.199649	0.0107854	0.544778	-0.0101314	0.0938223	-0.28802	-7.60425	9.35271e-09	0.0237475	0.0367473	0.0213163	0.142185	0.301587	0.930372	0.0203546	0.108152	6.43628e-15	0.951314	0.101827	0.525269
19736	234	aspartate	metabolite	Amino Acid	Alanine and Aspartate Metabolism	Intestinibacter	Intestinibacter	microbiome			210	TRUE	0.727265	0.0592572	0.352428	0.21839	0.213912	-0.0109029	0.00618248	-0.0639934	-0.00259011	0.0104375	-6.95748	-1.2399	0.00042464	0.410354	5.75721e-05	0.0183152	0.0314067	0.892528	0.619089	0.0203547	0.361988	0.051057	0.00124319	0.509911	0.525269
19738	999949512	X - 23636	metabolite			Cloacibacillus	Cloacibacillus	microbiome			212	TRUE	1.44896	-0.245506	-0.0806214	0.160884	-0.580959	-0.00407339	-0.0154887	-0.162284	-0.000695968	-0.0120151	0.554886	2.09526	2.10853e-12	0.18792	0.322485	0.0684101	3.16609e-10	0.958446	0.479369	0.0203559	0.795682	0.0185539	0.790985	0.228902	0.525276
19763	INF_P25942	CD40	protein	INF		Methanobrevibacter	Methanobrevibacter	microbiome			340	TRUE	11.4481	0.204716	-0.320887	-0.100927	-0.215373	0.0453972	-0.0148444	0.12728	-0.00772836	0.0157145	3.08661	0.450592	0	0.13303	0.011505	0.438856	0.112116	0.669504	0.469273	0.0203574	0.0218651	0.0184315	0.213669	0.852702	0.525282
19758	CVD2_P06858	LPL	protein	CVD2		100015966	carotene diol (1)	metabolite	Xenobiotics	Food Component/Plant	375	TRUE	10.3251	0.423376	-0.307599	-0.404643	-0.183885	-0.138448	0.0869076	-0.325193	0.0042278	-0.011037	-0.102508	3.27271	0	0.00459518	0.00164822	4.60044e-05	0.0726213	0.0603546	0.144841	0.0203598	0.0824622	0.0190451	0.953442	0.0445943	0.525282
19759	POTASSIUM	Potassium	clinical			1082	N-acetylleucine	metabolite	Amino Acid	Leucine, Isoleucine and Valine Metabolism	376	TRUE	4.39234	-0.239676	0.012953	0.0290064	-0.0729404	-0.114017	-0.0204249	0.261184	0.00259233	-0.00272675	0.880151	0.606274	6.74709e-253	0.0837808	0.835869	0.644394	0.268965	0.0259915	0.725662	0.0203601	0.114281	0.385823	0.46117	0.589944	0.525282
19760	CVD3_NT-proBNP	NT-proBNP	protein	CVD3		Terrisporobacter	Terrisporobacter	microbiome			340	TRUE	3.25348	0.209801	0.371858	0.343876	0.360545	-0.0199839	0.00925959	0.103658	0.0103695	-0.0103289	6.58822	-1.7546	1.96072e-37	0.0606032	0.00256224	0.00663857	0.00634309	0.846071	0.60946	0.0203609	0.00138794	0.110237	0.00603179	0.457469	0.525282
19761	LDL PARTICLE NUMBER	LDL particle number	clinical			100010922	linoleoyl-arachidonoyl-glycerol (18:2/20:4) [1]*	metabolite			380	TRUE	634.844	131.998	48.6746	110.756	80.2112	-221.907	141.442	-146.635	5.21581	9.9872	3314.97	-1416.67	0.000196301	0.207949	0.571519	0.204507	0.382568	0.00113069	5.44951e-05	0.0203633	0.022697	0.0240817	0.0525393	0.359473	0.525282
19762	CVD3_Q9HCB6	SPON1	protein	CVD3		100004509	S-allylcysteine	metabolite	Xenobiotics	Food Component/Plant	359	TRUE	1.68053	-0.0296588	-0.0882997	-0.00245298	-0.149954	-0.0193082	0.00321235	0.0459076	0.00198839	-0.00179438	-0.889255	0.642982	9.82309e-58	0.542386	0.0995489	0.963978	0.00871885	0.642786	0.695376	0.0203647	0.149769	0.491667	0.368825	0.475146	0.525282
19770	HOMOCYSTEINE, SERUM	Homocysteine	clinical			100010917	palmitoyl-oleoyl-glycerol (16:0/18:1) [2]*	metabolite	Lipid	Diacylglycerol	381	TRUE	10.3053	-0.248481	0.92365	0.703872	0.0254441	0.599408	0.0791195	0.934228	0.0159476	-0.0370392	-5.59382	4.24163	9.18324e-24	0.711927	0.0825631	0.19141	0.963856	0.140056	0.683765	0.0203649	0.235228	0.165706	0.569159	0.642939	0.525282
19764	CHLORIDE	Chloride	clinical			100008976	1-stearoyl-2-linoleoyl-GPE (18:0/18:2)*	metabolite	Lipid	Phospholipid Metabolism	378	TRUE	99.0885	1.51242	-0.283041	-0.228125	0.259889	-0.383	0.230715	-1.07154	0.0273478	0.00131337	-6.72038	11.1124	0	0.010779	0.49905	0.589414	0.554166	0.22632	0.36575	0.0203682	0.00881994	0.947737	0.390527	0.149845	0.525282
19765	100001007	ribonate	metabolite	Carbohydrate	Pentose Metabolism	Enterococcus	Enterococcus	microbiome			204	TRUE	1.2143	0.776811	0.0748099	0.194411	0.173799	0.0983338	-0.0118883	0.214461	-0.00236548	-0.00764321	2.40821	-0.367784	1.12574e-07	0.00407432	0.381454	0.0283816	0.0748902	0.225797	0.637381	0.0203709	0.388816	0.174314	0.299734	0.837874	0.525282
19766	CVD3_P19438	TNFRSF1A	protein	CVD3		100000707	maleate	metabolite	Lipid	Fatty Acid, Dicarboxylate	370	TRUE	6.56163	-0.128654	-0.191158	-0.102556	-0.133936	0.03263	-0.0300163	0.212602	0.00267734	0.0129697	2.15199	0.341161	0	0.251404	0.00905505	0.162387	0.0814748	0.562912	0.506195	0.0203713	0.140386	0.000197885	0.104834	0.780275	0.525282
19767	INF_O15169	AXIN1	protein	INF		100009008	1-(1-enyl-palmitoyl)-2-docosahexaenoyl-GPC (P-16:0/22:6)*	metabolite	Lipid	Plasmalogen	376	TRUE	6.96467	-1.37075	-0.453047	-0.183163	-0.352169	0.0416804	-0.389898	1.02981	-0.0202091	0.0145816	2.96081	-4.17644	3.60616e-40	0.00185854	0.069922	0.467532	0.179269	0.826107	0.0350954	0.0203715	0.00127196	0.239864	0.515265	0.323378	0.525282
19768	HEMATOCRIT	Hematocrit	clinical			100009124	1-margaroyl-2-arachidonoyl-GPC (17:0/20:4)*	metabolite	Lipid	Phospholipid Metabolism	369	TRUE	43.8424	-2.65904	0.175455	-0.112912	0.581964	-0.344008	0.612588	2.32457	-0.0148569	0.0210312	-1.26542	-22.6795	2.61559e-278	0.0170985	0.753496	0.841208	0.324752	0.448134	0.213179	0.0203733	0.307219	0.443978	0.905946	0.0264799	0.525282
19769	CVD2_P09237	MMP7	protein	CVD2		100001511	1-palmitoleoyl-GPC (16:1)*	metabolite	Lipid	Lysolipid	375	TRUE	9.33775	-0.513684	-0.213015	-0.0794122	-0.0650903	0.0146898	-0.476171	0.506709	0.0104403	0.0073836	1.79614	-1.80474	4.65301e-255	0.0405284	0.107888	0.551574	0.639973	0.882016	8.81191e-08	0.0203739	0.0013669	0.238099	0.472412	0.479217	0.525282
19755	CVD2_P29965	CD40LG	protein	CVD2		1528	1-palmitoyl-2-linoleoyl-GPI (16:0/18:2)	metabolite	Lipid	Phospholipid Metabolism	360	TRUE	8.1477	0.473627	-0.204071	-0.0359969	-0.194201	0.115858	0.0543711	-0.7299	-0.0243574	-0.000889009	3.03461	-3.61299	6.50755e-64	0.207115	0.410982	0.885738	0.462683	0.550439	0.572109	0.0203741	0.000139803	0.943492	0.515208	0.437257	0.525282
19756	100020823	lithocholate sulfate (1)	metabolite	Lipid	Secondary Bile Acid Metabolism	Eisenbergiella	Eisenbergiella	microbiome			196	TRUE	-0.262957	-0.297924	0.0810983	0.376551	0.238225	0.077542	-0.0276647	-0.182378	0.00271632	0.00474577	9.15017	0.935659	0.55259	0.0995551	0.665137	0.0556167	0.262201	0.661446	0.401794	0.0203743	0.645777	0.682598	0.0748239	0.809953	0.525282
19757	MCH	Mean Corpuscular Hemoglobin	clinical			INF_P51671	CCL11	protein	INF		634	TRUE	31.7433	7.09866	-0.111459	-0.260727	-0.056459	-0.0977603	-0.114296	-0.877483	0.0312945	-0.0627751	1.99104	-5.78146	6.84644e-132	0.0144566	0.606621	0.220655	0.799567	0.599616	0.478813	0.0203743	2.40355e-07	1.46208e-07	0.652468	0.22163	0.525282
19754	CVD3_P20160	AZU1	protein	CVD3		100009271	(S)-3-hydroxybutyrylcarnitine	metabolite	Lipid	Fatty Acid Metabolism(Acyl Carnitine)	354	TRUE	1.68955	-0.040059	-0.0624943	-0.0315164	-0.0534301	-0.0159741	-0.00181441	0.0436668	-0.000496713	0.00420895	-0.189017	-0.205038	1.28747e-276	0.174384	0.00980692	0.193158	0.0356892	0.3964	0.865591	0.0203745	0.426943	0.000304133	0.668478	0.612615	0.525282
19746	BUN/CREAT RATIO	Bun/Creatinine Ratio	clinical			100001415	N6-carbamoylthreonyladenosine	metabolite	Nucleotide	Purine Metabolism, Adenine containing	380	TRUE	13.8346	6.22442	1.37743	0.542015	0.527916	0.421156	-1.24172	-3.82917	0.0495285	-0.013354	12.763	-11.892	1.75379e-20	0.000681637	0.0309459	0.402099	0.434827	0.400985	0.209	0.0203774	0.00345994	0.678776	0.296511	0.299023	0.525282
19741	CVD2_P02760	AMBP	protein	CVD2		100002227	4-cholesten-3-one	metabolite	Lipid	Sterol	323	TRUE	8.37855	-0.127575	-0.0608731	-0.0196564	-0.0348646	0.0637123	0.00931919	0.155465	0.000189966	0.00457206	0.906117	-1.31474	0	0.110705	0.10314	0.606079	0.377617	0.0383346	0.777613	0.0203792	0.846006	0.0134947	0.251178	0.0547719	0.525282
19742	999946590	X - 07765	metabolite			Ruminiclostridium_5	Ruminiclostridium_5	microbiome			203	TRUE	0.0576851	-1.85046	-0.0629755	-0.0857183	-0.11658	-0.316311	0.0311594	0.478974	0.000368485	0.0240701	11.9943	-1.4803	0.918456	0.00519988	0.779169	0.71721	0.643732	0.131925	0.636371	0.0203795	0.958157	0.0904074	0.0352381	0.748324	0.525282
19743	CVD2_O43915	FIGF	protein	CVD2		100001620	glycerophosphoethanolamine	metabolite	Lipid	Phospholipid Metabolism	375	TRUE	7.87043	0.362195	-0.0760022	-0.157306	-0.0535959	-0.100733	0.0701775	-0.250848	0.00536792	-0.0155041	2.13234	-1.66703	0	0.004177	0.344507	0.0500892	0.526015	0.0949907	0.137887	0.0203796	0.0076595	5.02217e-05	0.153539	0.219531	0.525282
19744	RED CELL COUNT	Red Blood Cell Count	clinical			999952533	X - 24337	metabolite			346	TRUE	4.8736	0.0928787	-0.0400297	-0.0936714	-0.049486	0.0276022	0.0306502	-0.148016	-0.00622958	0.0147115	-0.72721	-1.22604	7.63913e-242	0.347705	0.577451	0.196172	0.515859	0.614948	0.371702	0.0203798	0.00083957	4.81885e-05	0.591862	0.314519	0.525282
19739	100000015	xanthurenate	metabolite	Amino Acid	Tryptophan Metabolism	Tyzzerella_4	Tyzzerella_4	microbiome			186	TRUE	0.717103	-0.0560221	-0.0954847	-0.0312564	-0.117248	0.0770685	0.0153202	-0.116672	-0.0156722	0.00971058	8.79696	-1.02308	0.0116867	0.702668	0.416715	0.796858	0.367697	0.472472	0.486819	0.0203823	3.60676e-05	0.184313	0.0106192	0.73456	0.525282
19745	999946681	X - 16935	metabolite			DTU089	DTU089	microbiome			210	TRUE	1.10625	-0.0841768	-0.192724	-0.346403	-0.162464	0.111715	0.113985	-0.213109	-0.00654562	0.0324971	-21.1136	7.8476	0.0193131	0.621137	0.329192	0.0950107	0.465699	0.551462	0.0085852	0.0203833	0.310061	0.0112373	5.79313e-05	0.0683267	0.525282
19753	100002021	5alpha-androstan-3beta,17alpha-diol disulfate	metabolite	Lipid	Steroid	GCA-900066575	GCA-900066575	microbiome			205	TRUE	0.85039	-0.0981023	-0.0803214	-0.0176954	-0.0408285	-0.28705	-0.0234297	0.29947	0.0171438	-0.0318517	7.93693	-7.29309	0.0717059	0.600801	0.688083	0.932899	0.8573	0.128303	0.637172	0.0203852	0.00695056	0.0105421	0.154107	0.138061	0.525282
19747	LINOLEIC_ACID	Linoleic Acid	clinical			100002796	cis-4-decenoate (10:1n6)*	metabolite	Lipid	Medium Chain Fatty Acid	381	TRUE	26.2982	1.38517	0.143317	0.441856	-0.0151499	-2.39513	0.644447	-0.971459	0.0309157	-0.100962	-12.2285	-10.8584	1.35173e-157	0.0189984	0.770822	0.372292	0.976836	3.25518e-10	0.00208545	0.0203856	0.014719	2.84713e-05	0.182894	0.202052	0.525282
19748	CVD2_Q9GZV9	FGF23	protein	CVD2		1094	thyroxine	metabolite	Amino Acid	Phenylalanine and Tyrosine Metabolism	374	TRUE	3.09415	0.617645	-0.169917	-0.154266	-0.111019	0.083034	0.0973116	-0.646864	4.70087e-05	0.00758425	-0.127796	0.0220344	2.33002e-67	0.0164506	0.0291955	0.0497257	0.174236	0.151983	0.367183	0.0203859	0.980507	0.0424274	0.929331	0.986714	0.525282
19749	MCV	Mean Corpuscular Volume	clinical			CVD2_P05231	IL6	protein	CVD2		633	TRUE	89.2453	6.37841	0.343824	0.10297	0.29249	-0.0831128	-0.359036	-1.13549	0.104553	-0.122353	-0.00663796	-23.5162	0	0.00131568	0.546476	0.854485	0.616015	0.86544	0.173003	0.0203861	2.80288e-11	0.000439738	0.999551	0.0605224	0.525282
19750	100015620	lactosyl-N-nervonoyl-sphingosine (d18:1/24:1)*	metabolite	Lipid	Sphingolipid Metabolism	Fusicatenibacter	Fusicatenibacter	microbiome			203	TRUE	1.44208	-0.32615	-0.106862	-0.0573466	-0.115589	-0.0673123	-0.0388593	0.0832765	-0.00130593	-0.00601005	3.95933	-0.366713	8.333e-15	0.0255371	0.118379	0.428594	0.138036	0.299469	0.020765	0.0203865	0.557813	0.157487	0.0302443	0.803505	0.525282
19751	BUN/CREAT RATIO	Bun/Creatinine Ratio	clinical			100002749	S-methylcysteine	metabolite	Amino Acid	Methionine, Cysteine, SAM and Taurine Metabolism	381	TRUE	13.3611	0.279481	1.49716	1.02708	0.622929	0.522564	-0.579625	1.4844	0.050139	-0.0284886	11.6891	-9.24088	2.5049e-23	0.746315	0.0247272	0.125811	0.376901	0.309725	0.0278908	0.0203875	0.00344188	0.387696	0.34359	0.426694	0.525282
19752	HOMOCYSTEINE, SERUM	Homocysteine	clinical			100009141	1-stearoyl-2-docosapentaenoyl-GPC (18:0/22:5n3)*	metabolite	Lipid	Phospholipid Metabolism	381	TRUE	10.7048	-1.85101	0.800919	0.613833	-0.153954	0.517848	-0.57324	2.88332	0.0201256	-0.029038	-5.96475	4.22579	1.7755e-21	0.158543	0.130646	0.249232	0.783851	0.211666	0.217423	0.0203892	0.143453	0.274215	0.548023	0.650709	0.525282
19740	100009026	behenoyl dihydrosphingomyelin (d18:0/22:0)*	metabolite	Lipid	Sphingolipid Metabolism	Coprobacillus	Coprobacillus	microbiome			208	TRUE	0.196921	0.45331	0.10125	0.0379972	0.103161	0.0212689	-0.0314442	0.15388	-0.0039954	0.0340134	0.874128	-2.62425	0.500011	0.012281	0.395435	0.759294	0.437348	0.853748	0.316339	0.0203892	0.29642	3.63025e-06	0.768241	0.307066	0.525282
19771	LYMPHOCYTES ABSOLUTE	Absolute Lymphocytes Count	clinical			CVD2_P13726	F3	protein	CVD2		632	TRUE	1.64644	2.26932	-0.105969	-0.0239271	-0.0215753	-0.0122537	0.00941984	-0.339124	-0.0112777	0.0217987	-0.87228	1.24099	0.000462798	0.0300161	0.111319	0.71499	0.751944	0.830294	0.882316	0.020391	1.24567e-09	5.92328e-09	0.524804	0.393967	0.525303
19780	INF_P42830	CXCL5	protein	INF		100000445	theobromine	metabolite	Xenobiotics	Xanthine Metabolism	370	TRUE	11.7718	0.0214768	-0.187908	0.165915	-0.204828	0.0895087	0.114267	-0.288107	-0.00933135	0.00718512	-5.66515	7.48164	1.03455e-120	0.927191	0.472078	0.530007	0.46005	0.662736	0.0482237	0.0203942	0.163977	0.573519	0.254733	0.0963807	0.52531
19777	CVD2_Q99523	SORT1	protein	CVD2		999946384	X - 21339	metabolite			377	TRUE	8.47923	0.141645	-0.128327	-0.00282937	-0.137311	0.0519452	0.0304767	-0.155041	-0.000784343	0.00384903	0.993702	-1.83917	0	0.137204	0.0546454	0.966875	0.0511944	0.300658	0.302527	0.0203948	0.639882	0.236662	0.426809	0.119987	0.52531
19779	LYMPHOCYTES	Lymphocytes	clinical			100015966	carotene diol (1)	metabolite	Xenobiotics	Food Component/Plant	378	TRUE	43.7237	1.61744	-1.41619	-0.748498	-0.349078	-1.11314	1.79351	-4.60189	-0.190664	-0.110385	10.0026	63.7604	3.07472e-59	0.443425	0.285337	0.578078	0.802354	0.281691	0.0333045	0.0203953	3.17223e-08	0.0969152	0.68221	0.00560079	0.52531
19778	100015755	ceramide (d18:1/20:0, d16:1/22:0, d20:1/18:0)*	metabolite	Lipid	Ceramides	Faecalibacterium	Faecalibacterium	microbiome			202	TRUE	0.392528	0.690409	0.0371828	0.115755	-0.02056	0.0679467	0.0229369	-0.0978747	0.00524102	0.00795612	0.725898	-1.67801	0.108794	0.00979346	0.614591	0.13888	0.804175	0.349093	0.319425	0.020397	0.0323862	0.0845065	0.702247	0.273516	0.52531
19782	CVD2_O14763	TNFRSF10B	protein	CVD2		1110	N-acetylalanine	metabolite	Amino Acid	Alanine and Aspartate Metabolism	379	TRUE	4.77268	-0.514941	-0.143781	-0.115536	-0.059744	0.146778	0.242694	0.585883	0.00512394	0.0122842	1.15137	-1.21617	6.3543e-204	0.0604552	0.0331416	0.088319	0.39759	0.00353795	0.0208018	0.0203981	0.00203238	0.000108025	0.352378	0.280604	0.52531
19776	100001251	decanoylcarnitine (C10)	metabolite	Lipid	Fatty Acid Metabolism(Acyl Carnitine)	Enterococcus	Enterococcus	microbiome			216	TRUE	0.737429	-0.978697	-0.0466805	-0.0884038	0.0172691	-0.0522431	-0.0044994	-0.352108	0.00197659	-0.0214137	-4.80157	-3.82212	0.044227	0.0264441	0.739273	0.542688	0.911362	0.683978	0.912548	0.0203987	0.653145	0.0145619	0.168785	0.190683	0.52531
19775	100004089	2-hydroxydecanoate	metabolite	Lipid	Fatty Acid, Monohydroxy	Olsenella	Olsenella	microbiome			211	TRUE	0.441541	-0.666213	0.131208	0.0190388	0.168613	-0.0992576	-0.012618	-0.217812	0.00915513	-0.027479	-0.726674	-0.167972	0.0943821	0.0133254	0.239671	0.870383	0.175681	0.348371	0.574589	0.0204005	0.0108985	5.81532e-05	0.792809	0.943037	0.52531
19774	INF_P21583	KITLG	protein	INF		Prevotellaceae_NK3B31_group	Prevotellaceae_NK3B31_group	microbiome			340	TRUE	10.7058	0.156444	-0.187238	-0.170541	-0.241203	0.0548525	-0.0384961	0.0897949	0.00207809	-0.0202731	-6.33755	-0.611398	0	0.169584	0.0165855	0.0332997	0.00386994	0.399535	0.00624879	0.0204014	0.31203	7.51544e-07	2.94128e-05	0.681617	0.52531
19773	PLATELET COUNT THOUSAND	Platelets	clinical			Tyzzerella_4	Tyzzerella_4	microbiome			363	TRUE	202.82	11.44	1.01303	15.3186	4.75281	12.4207	0.287841	6.70972	-0.106451	0.610417	-38.3105	-92.7174	5.53965e-31	0.195381	0.899902	0.0638437	0.578023	0.0809677	0.852201	0.0204017	0.632197	0.173638	0.821711	0.583798	0.52531
19772	RDW	Red Blood Cell Distribution Width	clinical			100001403	5-acetylamino-6-amino-3-methyluracil	metabolite	Xenobiotics	Xanthine Metabolism	362	TRUE	13.1919	-0.114226	-0.135398	-0.109754	-0.0241875	0.186117	0.0326601	0.181366	0.000573429	0.0158367	-1.40991	3.72042	0	0.417492	0.23305	0.344703	0.841752	0.0395576	0.32326	0.0204026	0.852501	0.00652857	0.533296	0.0691104	0.52531
19781	CVD2_Q9UIB8	CD84	protein	CVD2		100001948	succinylcarnitine (C4-DC)	metabolite	Energy	TCA Cycle	371	TRUE	6.89824	0.313679	-0.26197	-0.0973942	-0.256512	0.0968788	0.135181	-0.421297	-0.00905564	0.00344598	1.77777	-1.35875	1.88576e-257	0.154692	0.011885	0.350848	0.0194103	0.22996	0.0902312	0.0204027	0.000578957	0.500229	0.362095	0.482837	0.52531
19783	100009331	oleoylcholine	metabolite	Lipid	Phospholipid Metabolism	Coprobacillus	Coprobacillus	microbiome			203	TRUE	0.857284	0.433792	0.0402531	0.272021	-0.238252	-0.108161	-0.0379304	0.216362	0.00280228	-0.0311499	4.28078	-4.17301	0.0470869	0.0880406	0.816847	0.132795	0.220149	0.49364	0.391544	0.0204041	0.60587	0.00352445	0.319099	0.24884	0.525322
19784	HEMATOCRIT	Hematocrit	clinical			CVD3_P25445	FAS	protein	CVD3		633	TRUE	42.8209	10.5749	-0.172926	-0.765698	0.125558	0.146697	0.176445	-1.82108	-0.0072739	0.0446977	-8.60583	-25.4233	1.64544e-114	0.0285708	0.664911	0.0508149	0.758107	0.668175	0.53507	0.0204053	0.504286	0.0428353	0.28932	0.00347618	0.525325
19785	CVD2_Q9NSA1	FGF21	protein	CVD2		100001577	N-acetylcitrulline	metabolite	Amino Acid	Urea cycle; Arginine and Proline Metabolism	322	TRUE	3.83284	-0.467245	-0.11615	-0.0896825	-0.0123106	0.324648	0.00988439	0.334613	0.012577	0.0546294	-1.25692	-7.39044	6.45896e-13	0.120192	0.692789	0.761355	0.968025	0.12863	0.890745	0.0204066	0.07646	3.81927e-05	0.814263	0.116184	0.525333
19786	CVD3_P56470	LGALS4	protein	CVD3		100020423	1-carboxyethylvaline	metabolite	Amino Acid	Leucine, Isoleucine and Valine Metabolism	366	TRUE	3.97851	-0.214033	-0.270528	-0.23857	-0.252891	0.289934	0.0438923	0.258544	0.000960706	0.00195733	-6.14953	-0.20985	1.23889e-85	0.18941	0.010709	0.0251404	0.0231786	0.000319075	0.499298	0.0204083	0.715579	0.702622	0.00173632	0.913261	0.525336
19787	EOSINOPHILS ABSOLUTE	Absolute Eosinophils Count	clinical			CVD2_P25116	F2R	protein	CVD2		632	TRUE	-2.07138	-3.13922	-0.00159077	0.0632222	-0.00478352	-0.00694825	-0.0436655	0.33751	0.00769773	0.0104167	-2.40497	1.03395	0.000846906	0.0277137	0.985484	0.46262	0.957446	0.926277	0.468187	0.0204091	0.00129666	0.0307945	0.180619	0.590234	0.525336
19788	CVD3_Q16663	CCL15	protein	CVD3		100001510	phenol sulfate	metabolite	Amino Acid	Phenylalanine and Tyrosine Metabolism	374	TRUE	8.15693	-0.0119627	-0.152221	-0.125183	-0.182281	-0.029399	-0.0678312	0.123498	-0.000736776	-0.00434301	-7.34322	1.7757	1.58156e-295	0.914898	0.174644	0.267121	0.121408	0.733729	0.0419215	0.0204098	0.796785	0.429949	0.000342867	0.354425	0.525336
19789	100020253	glycine conjugate of C10H12O2*	metabolite	Partially Characterized Molecules	Partially Characterized Molecules	Megasphaera	Megasphaera	microbiome			180	TRUE	0.126872	0.306135	0.16237	0.0128463	0.159548	-0.185233	0.0129007	0.0980828	0.00120575	0.001058	-5.62197	-5.38466	0.675599	0.0269546	0.192585	0.922652	0.257192	0.113351	0.495543	0.0204137	0.779307	0.892019	0.11355	0.157818	0.525409
19790	INF_P49771	FLT3LG	protein	INF		100006056	N-formylphenylalanine	metabolite	Amino Acid	Phenylalanine and Tyrosine Metabolism	332	TRUE	9.44908	-0.126459	-0.0254927	0.085378	-0.101137	-0.0843837	0.0190258	0.292892	0.0120981	0.00401356	-4.43754	0.746686	0	0.394015	0.786495	0.36863	0.302716	0.236016	0.735987	0.020415	8.37125e-08	0.364453	0.0100067	0.669923	0.525416
19791	INF_P14784	IL2RB	protein	INF		100006726	linoleoyl ethanolamide	metabolite	Lipid	Endocannabinoid	276	TRUE	0.197145	0.131055	0.0388067	0.0518086	0.0482117	0.0362576	0.10326	-0.158679	0.000197123	-0.000311431	0.303983	-0.751596	0.0540494	0.0847667	0.469933	0.350639	0.39946	0.357354	0.000142553	0.0204161	0.880216	0.903136	0.736604	0.417369	0.525417
19792	INF_O14625	CXCL11	protein	INF		100009227	1-linoleoyl-GPG (18:2)*	metabolite	Lipid	Lysolipid	375	TRUE	7.11307	0.662678	0.108292	0.241262	-0.0876026	-0.0417178	0.169582	-0.524556	-0.000360322	0.00452658	-1.8508	-0.47499	7.70223e-95	0.0223446	0.518011	0.154851	0.619342	0.746842	0.104386	0.0204198	0.932653	0.578803	0.544274	0.868338	0.525454
19793	INF_P00749	PLAU	protein	INF		100015586	1-palmityl-2-palmitoyl-GPC (O-16:0/16:0)*	metabolite	Lipid	Phospholipid Metabolism	375	TRUE	10.1214	-0.426062	-0.151231	-0.101745	-0.157662	-0.0621107	0.103851	0.463702	-0.000853418	-0.00170456	-2.29268	-2.3038	0	0.0380377	0.0244181	0.135675	0.0270141	0.226974	0.256825	0.0204198	0.618662	0.599196	0.0664142	0.0442891	0.525454
19794	100001247	octanoylcarnitine (C8)	metabolite	Lipid	Fatty Acid Metabolism(Acyl Carnitine)	Ruminococcus_2	Ruminococcus_2	microbiome			207	TRUE	0.615815	-0.0969544	-0.108623	-0.157016	-0.0115163	-0.0821832	-0.00412481	0.0699381	0.00309067	-0.0167962	-6.04981	-4.08882	0.0485656	0.472903	0.40895	0.257731	0.938775	0.503666	0.763211	0.0204215	0.471391	0.0405614	0.0783343	0.144305	0.525454
19795	INF_Q13478	IL18R1	protein	INF		100000436	glycodeoxycholate	metabolite	Lipid	Secondary Bile Acid Metabolism	329	TRUE	17.239	0.173684	-0.0139787	0.0552213	-0.0922786	0.111524	0.0288567	-0.0808937	-0.000856978	0.0359216	-6.92584	-2.67299	0	0.0296472	0.875476	0.53918	0.328686	0.085039	0.0612538	0.0204216	0.695569	1.73495e-16	1.18032e-05	0.086885	0.525454
19796	CVD3_P04085	PDGFA	protein	CVD3		999953267	X - 24748	metabolite			301	TRUE	5.73261	0.68962	-0.766949	-0.478158	-0.86701	-0.0115239	0.248736	-0.834896	-0.00452235	0.00998573	2.18758	-0.98689	2.50108e-38	0.08054	0.000419881	0.028414	0.000141709	0.947779	0.0801551	0.0204251	0.417265	0.350492	0.601059	0.783903	0.52549
19797	INF_P42830	CXCL5	protein	INF		100002227	4-cholesten-3-one	metabolite	Lipid	Sterol	324	TRUE	11.7414	0.928219	-0.052962	0.334091	-0.152549	-0.0111446	-0.0425238	-1.0858	-0.00628846	0.00901873	-6.66394	5.04124	2.16685e-108	0.0967551	0.839197	0.209634	0.580025	0.958632	0.853178	0.0204251	0.357601	0.485296	0.216829	0.290162	0.52549
19798	TOTAL NEUTROPHILS AB	Absolute Total Neutrophils Count	clinical			100004499	6-oxopiperidine-2-carboxylate	metabolite	Amino Acid	Lysine Metabolism	377	TRUE	1.0115	-0.825299	0.231971	0.0961052	0.037213	0.106835	-0.00153377	0.731443	0.00248698	0.0644358	-2.02213	-8.07758	0.00629255	0.0294863	0.199253	0.598267	0.845463	0.449944	0.991079	0.0204268	0.59063	6.46229e-13	0.55179	0.0104075	0.525507
19799	CVD3_P19957	PI3	protein	CVD3		100000257	glucuronate	metabolite	Carbohydrate	Aminosugar Metabolism	376	TRUE	4.3116	-0.423003	-0.315926	-0.167924	-0.315376	0.00703927	-0.0181931	0.358583	-0.00130836	0.00502963	3.9295	2.28216	7.65136e-86	0.0221058	0.0036155	0.125948	0.00573078	0.933087	0.826402	0.0204336	0.639579	0.346143	0.0485671	0.24291	0.525646
19800	CVD3_P19438	TNFRSF1A	protein	CVD3		100006295	sphingomyelin (d18:1/22:1, d18:2/22:0, d16:1/24:1)*	metabolite	Lipid	Sphingolipid Metabolism	379	TRUE	6.54363	0.711574	-0.143239	-0.0705605	-0.097977	-0.00115533	0.0196664	-0.610826	0.00266767	0.0108039	2.65883	0.112412	9.34497e-295	0.00482856	0.0416818	0.320815	0.187271	0.983368	0.873423	0.0204343	0.133079	0.00148857	0.0425772	0.926182	0.525646
19801	100020219	3-formylindole	metabolite	Xenobiotics	Food Component/Plant	Ruminococcaceae_UCG-014	Ruminococcaceae_UCG-014	microbiome			210	TRUE	1.57268	-0.0133883	-0.0632816	-0.0556431	-0.140214	0.0133884	0.00445256	0.0424607	-0.00346637	-0.00896118	0.420718	0.536537	7.68517e-23	0.831138	0.349084	0.437175	0.0664481	0.83943	0.579202	0.020436	0.113657	0.0343417	0.810659	0.705701	0.525665
19802	CVD3_Q01638	IL1RL1	protein	CVD3		209	adenosine 5'-monophosphate (AMP)	metabolite	Nucleotide	Purine Metabolism, Adenine containing	374	TRUE	5.10915	0.2876	-0.0287732	0.0786242	0.0331287	0.113551	0.0669632	-0.252659	-0.00465979	-0.00618861	2.18666	-1.56945	2.44157e-108	0.0489946	0.810983	0.513013	0.792639	0.204738	0.124635	0.0204378	0.113532	0.274244	0.306641	0.429926	0.525679
19803	100009378	1-(1-enyl-stearoyl)-2-dihomo-linolenoyl-GPE (P-18:0/20:3)*	metabolite	Lipid	Plasmalogen	Clostridium_sensu_stricto_1	Clostridium_sensu_stricto_1	microbiome			204	TRUE	1.43335	0.148707	-0.0179765	0.0621491	0.0672074	0.183462	0.00594738	-0.0905901	-0.00374556	-0.006517	1.71152	-0.0964835	1.68549e-06	0.164821	0.888549	0.646589	0.643005	0.129879	0.7475	0.0204397	0.366366	0.418849	0.614755	0.974654	0.525679
19804	CVD3_P08254	MMP3	protein	CVD3		100001251	decanoylcarnitine (C10)	metabolite	Lipid	Fatty Acid Metabolism(Acyl Carnitine)	384	TRUE	7.80095	0.398245	-0.24698	-0.210549	-0.257976	-0.190796	0.0311721	-0.184096	0.00161728	-0.0272448	-3.10447	2.85882	1.13643e-231	0.00169874	0.0383693	0.0810803	0.038986	0.0352911	0.478316	0.0204397	0.583985	1.7763e-06	0.150286	0.158179	0.525679
19805	INF_Q9P0M4	IL17C	protein	INF		1110	N-acetylalanine	metabolite	Amino Acid	Alanine and Aspartate Metabolism	380	TRUE	1.43499	-0.73519	-0.24677	-0.272195	-0.254169	-0.0328438	0.0970179	0.684671	-0.00220439	-0.000620378	-0.573496	0.505415	3.84355e-15	0.0218593	0.00177823	0.000598588	0.00207507	0.576969	0.42776	0.0204409	0.256608	0.867191	0.687534	0.70101	0.525685
19806	CVD2_P00797	REN	protein	CVD2		100003151	linoleoylcarnitine (C18:2)*	metabolite	Lipid	Fatty Acid Metabolism(Acyl Carnitine)	380	TRUE	8.47788	-0.351192	-0.033689	-0.0743443	-0.107687	0.329444	-0.0881575	0.440356	-0.00157448	-0.00340509	0.314895	-0.876736	3.37539e-213	0.135986	0.793186	0.565482	0.425838	0.000875346	0.33782	0.0204422	0.627183	0.584325	0.897342	0.693523	0.52569
19807	LPIR_SCORE	LP-IR Score	clinical			100001266	N-acetylarginine	metabolite	Amino Acid	Urea cycle; Arginine and Proline Metabolism	376	TRUE	5.79415	-18.204	5.34727	4.97098	7.62638	7.53864	-3.10262	11.997	-0.105811	1.59028	37.6572	-64.8018	0.405555	0.00561725	0.124813	0.156898	0.0384998	0.00536476	0.22294	0.0204435	0.245923	8.5562e-20	0.573217	0.333313	0.525698
19808	100000442	quinate	metabolite	Xenobiotics	Food Component/Plant	GCA-900066225	GCA-900066225	microbiome			199	TRUE	1.31279	-0.0133962	-0.199256	-0.337648	-0.371201	0.0305245	0.0290018	-0.263108	0.0164567	-0.0539896	14.146	-14.4341	0.0103158	0.940665	0.342488	0.13076	0.11822	0.87367	0.539992	0.0204453	0.0182158	5.70515e-05	0.00771055	0.00101931	0.525718
19815	INF_Q9NZQ7	CD274	protein	INF		100002876	1-(1-enyl-oleoyl)-GPC (P-18:1)*	metabolite	Lipid	Lysoplasmalogen	311	TRUE	5.11615	-0.246478	-0.144873	-0.0548412	-0.134027	-0.00336541	-0.0321417	0.299322	-0.00388418	0.00554725	0.472822	1.81951	2.8775e-171	0.10174	0.0944626	0.527037	0.138635	0.960754	0.541801	0.02045	0.0815499	0.183949	0.760741	0.241745	0.52576
19817	CVD3_P05164	MPO	protein	CVD3		100019982	octadecadienedioate (C18:2-DC)*	metabolite	Lipid	Fatty Acid, Dicarboxylate	380	TRUE	5.31784	-0.0603496	-0.180537	-0.074921	-0.0921655	0.0198213	0.02347	0.11318	-0.00315158	0.021309	1.09672	-1.58901	3.00963e-147	0.532931	0.0899728	0.484241	0.40884	0.801251	0.159981	0.0204517	0.233161	2.45598e-05	0.565648	0.413666	0.52576
19814	302	deoxycholate	metabolite	Lipid	Secondary Bile Acid Metabolism	Parasutterella	Parasutterella	microbiome			193	TRUE	0.742422	-0.177782	0.170611	0.0926322	0.128286	0.123406	-0.0412437	0.130316	-0.00427274	-0.0102319	1.55781	-1.83464	0.106706	0.326976	0.362837	0.637725	0.546851	0.499056	0.108466	0.0204518	0.482816	0.396371	0.756833	0.682905	0.52576
19816	INF_P39905	GDNF	protein	INF		GCA-900066575	GCA-900066575	microbiome			340	TRUE	2.24908	0.108226	0.00707145	0.016921	-0.0202778	0.0800553	0.0280008	-0.0841239	0.0035812	-0.00291372	-5.70984	-0.397402	1.97367e-67	0.0351723	0.910749	0.794881	0.76366	0.129917	0.0425989	0.0204524	0.0312015	0.379669	5.29219e-06	0.743114	0.52576
19812	100021162	palmitoyl-sphingosine-phosphoethanolamine (d18:1/16:0)	metabolite	Lipid	Ceramide PEs	Agathobacter	Agathobacter	microbiome			209	TRUE	1.36315	-0.31329	-0.107798	-0.051947	-0.0715134	0.0290437	-0.0477306	0.0666757	0.000715014	-0.00353777	1.25458	-0.150472	1.44038e-22	0.0467987	0.0289661	0.313752	0.193104	0.52902	0.000114355	0.0204526	0.658293	0.256984	0.310447	0.885014	0.52576
19813	CVD2_Q8IW75	SERPINA12	protein	CVD2		999946511	X - 16938	metabolite			359	TRUE	3.0047	1.11681	0.163137	0.254264	0.0215771	-0.147071	0.370584	-1.12151	0.0125387	0.033458	-14.1052	14.7648	7.67326e-08	0.0237119	0.553911	0.35596	0.939971	0.491982	0.0516182	0.0204555	0.0648216	0.0108175	0.00430146	0.000988393	0.52576
19810	INF_P01135	TGFA	protein	INF		DTU089	DTU089	microbiome			340	TRUE	3.08264	0.0718011	-0.106162	0.0502624	-0.0285501	0.0666303	0.00171183	0.0632353	0.000952237	0.00571178	-1.13563	0.159832	1.09707e-108	0.137587	0.115861	0.46919	0.692221	0.2381	0.892348	0.0204558	0.593238	0.116967	0.40167	0.902026	0.52576
19809	CVD2_Q13219	PAPPA	protein	CVD2		100001554	2-arachidonoyl-GPC (20:4)*	metabolite	Lipid	Lysolipid	366	TRUE	3.45127	0.352371	0.0138214	0.0966649	-0.026769	-0.0270575	0.154054	-0.305395	0.00221084	-0.00534818	-1.4411	-0.421038	1.91088e-58	0.0294337	0.885511	0.323136	0.79354	0.7151	0.00892054	0.0204561	0.359873	0.247138	0.421541	0.793116	0.52576
19811	CVD3_P10451	SPP1	protein	CVD3		Raoultella	Raoultella	microbiome			340	TRUE	6.9996	0.744469	-0.165361	-0.111552	-0.129183	-0.133383	-0.00681318	0.221295	0.00205281	-0.00252836	0.364172	0.101772	2.88135e-152	0.00790483	0.0995911	0.276615	0.234985	0.111378	0.890216	0.0204563	0.435147	0.63365	0.852069	0.957512	0.52576
19818	CVD3_P28799	GRN	protein	CVD3		100000639	1-stearoyl-2-oleoyl-GPS (18:0/18:1)	metabolite	Lipid	Phosphatidylserine (PS)	370	TRUE	6.77411	0.233975	-0.207842	-0.171599	-0.171738	0.134013	0.0279564	-0.122975	-0.0030052	0.00668707	-1.0897	0.971416	0	0.0012676	0.00230511	0.012838	0.0166118	0.00973262	0.213781	0.0204577	0.0715921	0.0382845	0.365361	0.387567	0.525771
19819	MONOCYTES	Monocytes	clinical			100001579	2-hydroxypalmitate	metabolite	Lipid	Fatty Acid, Monohydroxy	370	TRUE	8.15906	3.68892	-0.182818	-0.28998	0.203972	0.31238	0.515233	-3.27267	0.0104149	-0.0386469	9.35935	7.96474	1.43573e-18	0.00824074	0.653078	0.482228	0.637482	0.321345	0.20673	0.0204599	0.316189	0.052248	0.219895	0.276534	0.525786
19820	CVD3_Q07654	TFF3	protein	CVD3		100000276	maltotriose	metabolite	Carbohydrate	Glycogen Metabolism	352	TRUE	6.23119	-0.0941993	-0.673617	-0.570555	-0.67126	0.134384	0.0741974	0.267757	0.00291066	-0.00287433	-3.06076	2.834	2.33711e-171	0.497591	9.73939e-09	1.39093e-06	6.20709e-08	0.1353	0.0329579	0.0204611	0.321196	0.602491	0.139442	0.14308	0.525786
19821	INF_P02778	CXCL10	protein	INF		432	nicotinamide	metabolite	Cofactors and Vitamins	Nicotinate and Nicotinamide Metabolism	382	TRUE	7.73832	0.691437	0.141115	0.0973673	0.0626991	0.115166	0.00919953	-0.57192	0.00317556	0.0220747	-5.6377	1.91716	8.44343e-120	0.00940369	0.376911	0.545246	0.709553	0.343412	0.926591	0.0204614	0.440907	0.00388584	0.059149	0.487867	0.525786
19822	CVD3_P10646	TFPI	protein	CVD3		100000776	palmitoylcarnitine (C16)	metabolite	Lipid	Fatty Acid Metabolism(Acyl Carnitine)	371	TRUE	10.4242	0.529016	-0.411072	-0.209206	-0.402812	-0.141992	0.250089	-0.43992	-0.00168454	-0.00214373	1.86934	2.1564	0	0.0115074	1.0038e-07	0.00721891	7.28895e-07	0.0152486	0.00143112	0.0204636	0.387214	0.56462	0.180266	0.0996604	0.525816
19838	100001108	3-methylxanthine	metabolite	Xenobiotics	Xanthine Metabolism	Veillonella	Veillonella	microbiome			194	TRUE	-0.18734	-0.0997417	0.162589	0.248987	0.154839	0.10995	-0.0394732	0.147113	0.0165786	-0.0205721	14.8258	-8.59388	0.662151	0.516335	0.36965	0.197132	0.443613	0.513799	0.232646	0.0204655	0.0041016	0.0650105	0.00228346	0.103385	0.525829
19837	BUN/CREAT RATIO	Bun/Creatinine Ratio	clinical			999947971	X - 13729	metabolite			371	TRUE	11.6454	3.70737	1.36772	0.822449	0.553142	0.213462	0.829172	-1.2547	0.0473765	-0.0126401	1.91755	-12.445	1.94057e-18	1.23142e-05	0.041435	0.222246	0.43403	0.684477	0.00505062	0.0204666	0.00773949	0.703955	0.880094	0.287202	0.525829
