## Supplementary File 2 for "*APOE* Genotype and Biological Age Impact Inter-Omic Associations Related to Bioenergetics" (part 83 of 90)

### Sheet: M_Bio_Old (continued)
	col1	name1	type1	supergroup1	subgroup1	col2	name2	type2	supergroup2	subgroup2	n	converged	Intercept	C(Model_Health)[T.Bio_Old]	C(season)[T.Spring]	C(season)[T.Summer]	C(season)[T.Winter]	C(meds_cholesterol)[T.Yes]	analyte2	analyte2:C(Model_Health)[T.Bio_Old]	age	BMI_CALC	PC1	PC2	Intercept_p	C(Model_Health)[T.Bio_Old]_p	C(season)[T.Spring]_p	C(season)[T.Summer]_p	C(season)[T.Winter]_p	C(meds_cholesterol)[T.Yes]_p	analyte2_p	analyte2:C(Model_Health)[T.Bio_Old]_p	age_p	BMI_CALC_p	PC1_p	PC2_p	pval_adj
19836	INF_P10147	CCL3	protein	INF		Anaerovibrio	Anaerovibrio	microbiome			340	TRUE	2.42581	-0.441145	-0.153087	-0.0748389	-0.150342	0.147099	0.131574	-0.206928	0.00458942	0.020722	-1.34116	5.09968	2.01413e-19	0.0890411	0.142602	0.480332	0.182593	0.0876161	0.00416091	0.0204696	0.0931348	0.000204212	0.506622	0.00985457	0.525829
19835	POTASSIUM	Potassium	clinical			100002196	13-HODE + 9-HODE	metabolite	Lipid	Fatty Acid, Monohydroxy	371	TRUE	4.49476	-0.0967954	0.0290821	0.0228038	-0.0535221	-0.111916	-0.0887202	0.153909	0.00216381	-0.00359916	0.936425	0.512085	2.00408e-247	0.23862	0.655764	0.728519	0.434132	0.0232237	0.0138255	0.02047	0.19177	0.250246	0.432052	0.643653	0.525829
19834	INF_P09341	CXCL1	protein	INF		999952025	X - 23997	metabolite			355	TRUE	10.6439	-0.450092	-0.0881503	0.0123987	-0.221039	-0.024303	0.00680155	0.337849	-0.00918976	0.00755712	-8.44492	1.79425	2.23367e-216	0.0192584	0.606588	0.942613	0.218614	0.855889	0.919152	0.0204709	0.0349539	0.359506	0.00900997	0.58355	0.525829
19832	CVD2_P09237	MMP7	protein	CVD2		Ruminococcaceae_UCG-004	Ruminococcaceae_UCG-004	microbiome			340	TRUE	2.18252	0.00957325	-0.0451856	-0.00725784	-0.0179847	-0.00278905	-0.00616151	0.0115582	0.00131078	0.000856391	0.138331	-0.173934	0	0.469502	0.00544552	0.664084	0.299552	0.837484	0.00396507	0.0204728	0.00232535	0.316303	0.662851	0.576604	0.525829
19823	LDL_SIZE	LDL Size	clinical			100015786	sphingomyelin (d18:0/20:0, d16:0/22:0)*	metabolite	Lipid	Sphingolipid Metabolism	384	TRUE	21.5797	0.271821	-0.12845	-0.0593282	-0.125869	-0.343329	-0.0415041	-0.34149	0.00278701	-0.0199116	0.529454	-0.910118	0	0.106406	0.230842	0.583029	0.263521	2.4933e-05	0.439444	0.0204736	0.306963	0.000198222	0.78772	0.621519	0.525829
19833	CVD2_Q16651	PRSS8	protein	CVD2		999947437	X - 12680	metabolite			349	TRUE	9.31009	-0.0914364	-0.0131549	-0.0244658	-0.00786293	0.237379	0.0125218	0.13982	0.000328706	0.0115797	0.979896	-3.69721	0	0.318801	0.853233	0.733908	0.91679	2.70871e-05	0.656213	0.0204736	0.856268	0.00110569	0.485432	0.00231953	0.525829
19839	URIC ACID	Uric Acid	clinical			1489	palmitoyl ethanolamide	metabolite	Lipid	Endocannabinoid	377	TRUE	5.16258	-1.17225	0.0183676	0.116407	-0.0601073	0.130914	0.120656	1.06129	-0.0181688	0.0613038	-3.96936	2.18159	2.0407e-30	0.00922665	0.931798	0.594534	0.792291	0.426693	0.563126	0.0204742	0.000665829	2.03611e-09	0.305513	0.558216	0.525829
19831	CVD2_P00797	REN	protein	CVD2		1268	gamma-glutamylleucine	metabolite	Peptide	Gamma-glutamyl Amino Acid	380	TRUE	8.15015	-0.753948	-0.0216846	-0.0838774	-0.0840193	0.350959	0.206152	0.734494	-0.0014627	-0.00470127	0.290854	-0.788402	8.31899e-171	0.0536635	0.868227	0.523621	0.542074	0.00032817	0.156009	0.0204747	0.655226	0.463579	0.904763	0.722474	0.525829
19830	CVD3_P56470	LGALS4	protein	CVD3		100021104	pregnenetriol disulfate*	metabolite	Lipid	Pregnenolone Steroids	376	TRUE	4.03709	-0.0900867	-0.333799	-0.250249	-0.256157	0.303997	-0.0514674	0.154597	0.00143751	0.00501953	-7.18488	0.60145	1.26905e-78	0.489221	0.00157539	0.018187	0.0206525	0.000158561	0.11992	0.0204763	0.596466	0.313976	0.000241121	0.762087	0.525829
19829	CVD2_P31997	CEACAM8	protein	CVD2		999946700	X - 18922	metabolite			378	TRUE	3.77733	-0.423298	0.095088	0.069926	0.0310053	0.0136586	-0.0800949	0.440176	-0.00175559	0.0149312	1.89179	-7.99339	1.84735e-71	0.0359225	0.372643	0.514163	0.782106	0.867705	0.157238	0.0204775	0.508696	0.00279115	0.342308	1.54543e-05	0.525829
19828	CVD2_P26022	PTX3	protein	CVD2		62	12,13-DiHOME	metabolite	Lipid	Fatty Acid, Dihydroxy	343	TRUE	4.79908	-0.201078	0.0188297	0.0616057	0.14836	-0.0902344	-0.0996431	0.297552	-0.00226146	-0.0110881	-2.00526	-2.13299	9.38959e-125	0.129521	0.848186	0.536625	0.154178	0.239316	0.103642	0.0204795	0.35254	0.0178279	0.289796	0.193107	0.525829
19827	CHOLESTEROL, TOTAL	Total cholesterol	clinical			INF_Q13651	IL10RA	protein	INF		636	TRUE	163.284	-12.2215	0.130982	7.07053	6.1048	-29.9547	-7.26474	15.4156	0.596833	0.398652	164.033	-155.376	1.48158e-49	0.0645401	0.979325	0.156496	0.23743	3.46043e-12	0.0229554	0.0204804	1.48085e-05	0.149796	0.1096	0.158395	0.525829
19826	100009271	(S)-3-hydroxybutyrylcarnitine	metabolite	Lipid	Fatty Acid Metabolism(Acyl Carnitine)	Lachnospiraceae_UCG-001	Lachnospiraceae_UCG-001	microbiome			213	TRUE	-0.146698	0.372664	-0.184022	-0.113873	-0.0513887	0.325568	-0.00461422	-0.0897399	0.00443608	0.0047175	-7.02344	-0.665022	0.599767	0.00265544	0.118403	0.360811	0.699346	0.00381852	0.76773	0.0204813	0.24785	0.525168	0.0194102	0.790652	0.525829
19825	100015620	lactosyl-N-nervonoyl-sphingosine (d18:1/24:1)*	metabolite	Lipid	Sphingolipid Metabolism	Butyricicoccus	Butyricicoccus	microbiome			203	TRUE	1.28692	-0.543072	-0.0928843	-0.0362084	-0.100505	-0.0519908	-0.0164231	0.144509	-0.00069523	-0.00533445	3.93718	-0.471405	3.57443e-13	0.0212629	0.178798	0.618526	0.201183	0.429002	0.456863	0.0204814	0.751703	0.212811	0.0326955	0.750723	0.525829
19824	100009140	1-myristoyl-2-docosahexaenoyl-GPC (14:0/22:6)*	metabolite	Lipid	Phospholipid Metabolism	Candidatus_Soleaferrea	Candidatus_Soleaferrea	microbiome			210	TRUE	-0.231302	-0.0971538	0.0289596	0.162167	-0.0986135	0.0983699	-0.054369	0.177858	0.00582095	-0.0132815	3.56263	2.34562	0.399475	0.318103	0.798298	0.177174	0.449963	0.37512	0.0703203	0.0204816	0.124121	0.0663124	0.213114	0.329742	0.525829
19840	CVD2_P35318	ADM	protein	CVD2		1022	picolinate	metabolite	Amino Acid	Tryptophan Metabolism	366	TRUE	7.15965	-0.18323	-0.159372	-0.292962	-0.121344	-0.0417428	-0.0714003	0.23643	0.0113417	0.0298524	3.85965	-1.67126	0	0.20147	0.0585999	0.000551917	0.171448	0.516282	0.171411	0.0204859	6.35618e-08	1.2238e-13	0.013028	0.257876	0.525911
19841	CVD2_Q92583	CCL17	protein	CVD2		100001002	EDTA	metabolite	Xenobiotics	Chemical	379	TRUE	11.1374	-1.77407	-0.0978877	0.103606	-0.0558607	0.181558	-1.69718	1.70724	-0.00103309	-0.00107638	-6.08693	3.38917	5.38067e-106	0.0274188	0.617327	0.598691	0.787683	0.215356	4.57121e-07	0.020489	0.831656	0.907129	0.10609	0.306025	0.525964
19844	INF_P10147	CCL3	protein	INF		566	valine	metabolite	Amino Acid	Leucine, Isoleucine and Valine Metabolism	376	TRUE	1.57779	1.06723	-0.1273	-0.106098	-0.178769	0.138543	0.391108	-0.845235	0.00600361	0.0210941	-2.51349	5.42535	2.75307e-10	0.00902164	0.240327	0.331123	0.115981	0.089693	0.00920276	0.0204918	0.0255021	0.0001017	0.202891	0.00389956	0.526005
19843	100001734	N6-acetyllysine	metabolite	Amino Acid	Lysine Metabolism	Flavonifractor	Flavonifractor	microbiome			214	TRUE	0.860481	0.0840048	0.0379243	0.0401472	0.0552826	0.0525284	0.0025354	-0.036237	0.000446719	0.00301218	2.77347	-0.34458	8.15591e-21	0.0372194	0.309273	0.310288	0.190096	0.134351	0.745725	0.0204927	0.722016	0.198081	0.00349543	0.664791	0.526005
19842	CVD3_O14798	TNFRSF10C	protein	CVD3		100000580	1,5-anhydroglucitol (1,5-AG)	metabolite	Carbohydrate	Glycolysis, Gluconeogenesis, and Pyruvate Metabolism	377	TRUE	6.24055	0.476333	-0.227329	-0.0809286	-0.233533	0.0222646	0.184195	-0.463436	0.0036498	0.0163695	-0.481182	1.74145	1.86608e-133	0.0300336	0.0466335	0.482076	0.052701	0.799321	0.0540354	0.0204937	0.213081	0.00281801	0.821882	0.37327	0.526005
19845	GFR, MDRD	Glomerular Filtration Rate	clinical			Tyzzerella_3	Tyzzerella_3	microbiome			364	TRUE	118.523	-0.648928	0.457377	-1.00359	-3.66058	-2.41386	-0.248707	1.51844	-0.61947	0.153743	48.26	-142.948	1.77976e-135	0.739917	0.83755	0.661154	0.121213	0.223627	0.389745	0.0204961	1.12546e-23	0.217984	0.307847	0.00233845	0.526042
19846	100001551	1-arachidonoyl-GPC (20:4n6)*	metabolite	Lipid	Lysolipid	Anaerovibrio	Anaerovibrio	microbiome			209	TRUE	1.58044	0.668148	0.110268	0.0705982	-0.0121909	0.224022	-0.0417252	0.249913	-0.00150671	-0.0176412	6.96211	2.29722	4.69302e-08	0.0320714	0.259719	0.488903	0.913335	0.0125165	0.396726	0.0204985	0.631274	0.00487031	0.00552421	0.377379	0.526077
19847	CVD2_P24394	IL4R	protein	CVD2		999952640	X - 24411	metabolite			312	TRUE	2.74009	-0.0821278	-0.284718	-0.185967	-0.275953	0.100705	0.0104074	0.132565	0.00212844	0.00238119	-0.976399	0.492818	5.4583e-138	0.269358	2.56698e-07	0.00113357	2.39268e-06	0.0167558	0.689262	0.0205004	0.133361	0.376057	0.357503	0.607668	0.5261
19867	INF_Q13478	IL18R1	protein	INF		100000282	N-acetylglutamate	metabolite	Amino Acid	Glutamate Metabolism	326	TRUE	17.3189	-0.32966	-0.076845	-0.0132532	-0.154731	0.0704515	-0.0100976	0.382078	0.000748968	0.0355365	-7.51294	-3.06471	0	0.0714572	0.372869	0.878797	0.0863051	0.287818	0.881833	0.0205026	0.736943	7.61006e-17	6.83139e-06	0.0686872	0.526107
19866	INF_Q8N6P7	IL22RA1	protein	INF		100001040	1-linoleoylglycerol (18:2)	metabolite	Lipid	Monoacylglycerol	375	TRUE	2.98549	-0.378539	0.145323	0.33067	0.122765	-0.0204794	-0.241632	0.265209	0.000593797	0.00737537	2.11849	-1.6147	5.84081e-41	0.0127704	0.213553	0.0045973	0.316067	0.812754	2.42163e-05	0.0205038	0.835358	0.182701	0.343248	0.428437	0.526107
19865	INF_P80098	CCL7	protein	INF		1087	erucate (22:1n9)	metabolite	Lipid	Long Chain Fatty Acid	383	TRUE	0.685555	-0.204999	-0.0636017	0.110714	0.027172	0.0857436	0.0165694	0.224783	0.00183413	0.0234263	-6.38004	2.16455	0.000697843	0.125778	0.534907	0.286917	0.801876	0.266625	0.676454	0.020505	0.47682	1.51059e-06	0.000667735	0.213362	0.526107
19864	INF_Q8NFT8	DNER	protein	INF		100004089	2-hydroxydecanoate	metabolite	Lipid	Fatty Acid, Monohydroxy	380	TRUE	9.98704	0.101157	-0.0756131	-0.017149	-0.128938	-0.0634427	0.00463678	-0.0961719	-0.00311806	-0.00715984	-4.55067	0.505712	0	0.106466	0.160117	0.751344	0.0219507	0.120379	0.867249	0.02051	0.0208158	0.00672235	2.56246e-06	0.577756	0.526107
19863	999949883	X - 23974	metabolite			Cloacibacillus	Cloacibacillus	microbiome			193	TRUE	1.34086	0.467191	-0.224449	-0.136659	-0.287235	-0.0804563	-0.00252937	0.168512	-0.00141534	-0.00467214	-1.59177	1.36587	2.82596e-09	0.0166277	0.00966976	0.147949	0.00356503	0.321998	0.909291	0.0205112	0.62388	0.4364	0.481928	0.450913	0.526107
19862	CVD3_P08887	IL6R	protein	CVD3		Lachnospira	Lachnospira	microbiome			340	TRUE	13.1155	0.380453	-0.220615	-0.117445	-0.152835	-0.0606451	-0.0208791	-0.0788358	-0.000238506	0.00747821	5.08112	-1.6736	0	0.0147863	0.00702916	0.162662	0.0802331	0.375165	0.190212	0.0205116	0.912649	0.0828505	0.00150107	0.2877	0.526107
19861	BILIRUBIN, TOTAL	Total Bilirubin	clinical			100001102	dodecanedioate (C12-DC)	metabolite	Lipid	Fatty Acid, Dicarboxylate	380	TRUE	0.887859	-0.117856	-0.114205	-0.144861	-0.110565	0.0206902	0.0600502	0.104994	-0.000653001	-0.00588977	-0.2783	-0.161605	5.19269e-14	0.0843467	0.0525119	0.0147192	0.072978	0.646584	0.00782522	0.0205121	0.662176	0.0394634	0.79813	0.87388	0.526107
19860	999952867	X - 24546	metabolite			Ruminococcaceae_UCG-014	Ruminococcaceae_UCG-014	microbiome			188	TRUE	1.34533	-0.440569	0.271808	0.173615	0.184639	-0.458062	-0.015392	0.0958972	-0.0222604	0.00191107	-10.0154	-3.715	0.000218645	0.00167477	0.0805659	0.307555	0.301734	0.001891	0.401162	0.0205121	1.20263e-05	0.84408	0.0103266	0.324008	0.526107
19858	INF_Q13291	SLAMF1	protein	INF		100016038	(N(1) + N(8))-acetylspermidine	metabolite	Amino Acid	Polyamine Metabolism	375	TRUE	2.28382	-0.407069	-0.03582	-0.00177125	-0.042035	-0.0789206	0.0475415	0.383287	0.000104624	0.0218976	-2.15353	-1.04841	2.29304e-31	0.0355246	0.702889	0.985096	0.670509	0.271661	0.534406	0.0205123	0.964687	1.07893e-06	0.226512	0.51419	0.526107
19868	BILIRUBIN, TOTAL	Total Bilirubin	clinical			Coprococcus_3	Coprococcus_3	microbiome			364	TRUE	0.363327	-0.19949	-0.186538	-0.18167	-0.058063	0.0540287	-0.0137886	0.0656862	-0.00372001	-0.0154237	0.248372	0.483439	0.0460357	0.0402044	0.0295727	0.0399701	0.52218	0.477499	0.300598	0.0205127	0.115866	0.00124741	0.890792	0.788523	0.526107
19848	CVD3_P08253	MMP2	protein	CVD3		197	S-adenosylhomocysteine (SAH)	metabolite	Amino Acid	Methionine, Cysteine, SAM and Taurine Metabolism	355	TRUE	5.01544	-0.235762	-0.265136	-0.148154	-0.189813	-0.0753831	-0.146664	0.333042	0.0057955	-0.00779259	-1.96519	1.48731	7.74211e-186	0.195337	0.00299393	0.0966203	0.0436785	0.258474	0.0845139	0.0205137	0.00769699	0.0610998	0.22764	0.337654	0.526107
19857	GLYCOHEMOGLOBIN A1C	Hemoglobin A1C	clinical			Anaerosporobacter	Anaerosporobacter	microbiome			364	TRUE	1.50136	0.0182623	0.0217846	0.0191791	0.0385063	0.0236799	0.00205992	-0.00927307	0.00199221	0.00350085	-1.03002	0.557067	0	0.096072	0.103757	0.164932	0.00680941	0.0459475	0.26848	0.0205153	1.30468e-07	2.8415e-06	0.000280845	0.0481664	0.526107
19856	CVD2_P01127	PDGFB	protein	CVD2		1102	gamma-glutamyltyrosine	metabolite	Peptide	Gamma-glutamyl Amino Acid	377	TRUE	11.076	0.644254	-0.052655	0.0857587	-0.117563	0.0624341	0.173492	-0.752063	-0.0065197	-0.00205883	0.374178	-4.18336	3.36162e-292	0.0903502	0.73474	0.582478	0.472242	0.585657	0.241575	0.020516	0.0935886	0.784392	0.893664	0.107719	0.526107
19855	100021707	3-bromo-5-chloro-2,6-dihydroxybenzoic acid*	metabolite			Family_XIII_UCG-001	Family_XIII_UCG-001	microbiome			208	TRUE	1.50926	-0.051515	-0.141708	-0.183201	-0.274004	0.0544286	-0.0104294	0.141875	-0.0053801	0.00418015	-1.44487	-3.4294	3.2423e-11	0.547059	0.149689	0.0766898	0.0125975	0.543645	0.648549	0.0205192	0.0806304	0.497248	0.563069	0.0894018	0.526107
19854	CVD2_Q96D42	HAVCR1	protein	CVD2		100015789	sphingomyelin (d18:2/24:2)*	metabolite	Lipid	Sphingolipid Metabolism	380	TRUE	5.54603	-0.317462	0.0966726	0.12546	-0.0291222	0.145192	0.278031	0.782236	0.0308925	0.0149909	-8.87337	-4.34855	1.94205e-79	0.314875	0.462274	0.345113	0.833666	0.156263	0.109424	0.0205192	3.77268e-20	0.020617	0.000375927	0.0558042	0.526107
19853	100000963	homocitrulline	metabolite	Amino Acid	Urea cycle; Arginine and Proline Metabolism	Phocea	Phocea	microbiome			151	TRUE	0.176387	0.244394	0.0928969	0.00556607	0.211322	0.0141368	-0.0291035	0.129888	0.000876989	-0.00994941	-3.97889	5.26296	0.44757	0.00126437	0.305243	0.95236	0.0340854	0.871112	0.220875	0.0205212	0.768574	0.108726	0.076975	0.0155416	0.526107
19852	100005371	1-dihomo-linolenoyl-GPE (20:3n3 or 6)*	metabolite	Lipid	Lysolipid	Klebsiella	Klebsiella	microbiome			210	TRUE	1.00792	0.146982	-0.291121	-0.219675	-0.240527	0.0486292	-0.0148121	0.103402	9.62833e-05	0.00923656	5.86989	-2.33038	0.000205118	0.260128	0.00583863	0.0482441	0.0457029	0.642294	0.579848	0.0205214	0.977715	0.177425	0.0295492	0.301665	0.526107
19851	PROTEIN, TOTAL SERUM	Total Protein	clinical			100020487	N-acetyl-isoputreanine	metabolite	Amino Acid	Polyamine Metabolism	386	TRUE	7.344	-0.450493	0.116574	0.113705	0.0819449	0.0208837	-0.096272	0.286514	-0.0125135	0.00277575	-4.39691	0.694065	0	0.000881695	0.0799868	0.090169	0.244644	0.68937	0.1312	0.0205218	7.72926e-13	0.399056	0.000436953	0.554958	0.526107
19850	SODIUM	Sodium	clinical			Olsenella	Olsenella	microbiome			364	TRUE	140.106	1.18157	0.414168	0.0728828	0.384487	0.117633	-0.0800815	0.428991	0.0120413	-0.00785477	3.10376	-2.85449	0	0.0244102	0.198107	0.825533	0.258366	0.680462	0.182219	0.0205222	0.176992	0.661067	0.651014	0.674029	0.526107
19849	INF_Q13007	IL24	protein	INF		100002029	androstenediol (3beta,17beta) monosulfate (2)	metabolite	Lipid	Steroid	327	TRUE	4.18885	0.185727	-0.0387068	0.16134	-0.0967929	0.110625	0.13001	-0.239118	0.000666212	-0.000219997	-1.02966	-7.08971	1.06519e-45	0.220262	0.78736	0.267287	0.519816	0.283941	0.0174199	0.0205222	0.850629	0.975106	0.701755	0.00416257	0.526107
19859	CVD3_P80370	DLK1	protein	CVD3		100001393	isovalerylcarnitine (C5)	metabolite	Amino Acid	Leucine, Isoleucine and Valine Metabolism	373	TRUE	6.89151	0.540539	-0.306641	-0.0578679	-0.238601	0.0689075	-0.0144617	-0.467118	-0.000150786	0.0112491	8.69058	-3.15676	1.34833e-134	0.047488	0.026432	0.677384	0.100901	0.514543	0.867555	0.0205224	0.965566	0.100836	0.000507447	0.212548	0.526107
19891	CVD2_P21583	KITLG	protein	CVD2		Tyzzerella_4	Tyzzerella_4	microbiome			340	TRUE	11.4868	0.0803875	-0.225104	-0.138166	-0.259435	0.0470945	0.00214749	0.0611335	0.00291526	-0.0218605	-5.21699	-0.661775	0	0.319581	0.00391693	0.0840764	0.00185975	0.468873	0.875978	0.0205246	0.15574	9.67258e-08	0.000617428	0.657788	0.526117
19890	INF_Q16552	IL17A	protein	INF		330	fumarate	metabolite	Energy	TCA Cycle	371	TRUE	-0.30522	0.548797	0.101955	0.0221857	0.101449	-0.180051	0.124507	-0.467051	0.000879314	0.00503741	-5.25405	1.43436	0.161942	0.0132821	0.30772	0.825793	0.334351	0.0183591	0.204665	0.0205257	0.723457	0.297427	0.00345076	0.390674	0.526117
19889	INF_P10147	CCL3	protein	INF		100004299	N-acetyl-1-methylhistidine*	metabolite	Amino Acid	Histidine Metabolism	340	TRUE	1.96231	-0.10679	-0.0834947	-0.130096	-0.168693	0.124812	-0.0442399	0.197263	0.00610335	0.0238079	-3.07822	6.09572	1.2135e-18	0.431276	0.492677	0.287932	0.18313	0.151145	0.260094	0.0205311	0.0339111	1.2879e-05	0.165638	0.00195454	0.526117
19888	CVD3_Q9HD89	RETN	protein	CVD3		999947670	X - 18899	metabolite			304	TRUE	7.24326	0.270474	-0.169019	-0.130244	-0.17102	0.029499	-0.0243519	-0.311955	-0.00256668	0.00868817	2.715	-0.799244	1.39372e-225	0.0919541	0.11213	0.221901	0.123887	0.73394	0.694424	0.0205324	0.357723	0.0968719	0.16882	0.653368	0.526117
19886	INF_O95750	FGF19	protein	INF		278	cysteinylglycine	metabolite	Amino Acid	Glutathione Metabolism	348	TRUE	8.7835	0.659765	-0.214727	-0.192185	-0.244908	-0.367645	0.0682686	-0.826009	0.00213666	-0.0254617	-7.42338	3.69847	6.59878e-102	0.0670711	0.249283	0.303707	0.211583	0.0133929	0.528456	0.0205328	0.668056	0.00671221	0.0337952	0.312506	0.526117
19885	CHLORIDE	Chloride	clinical			1268	gamma-glutamylleucine	metabolite	Peptide	Gamma-glutamyl Amino Acid	384	TRUE	99.4841	2.91058	-0.245384	-0.101083	0.310979	-0.376871	-0.35031	-2.2955	0.0288319	0.00740668	-6.23087	12.1959	0	0.0168288	0.537944	0.800833	0.460861	0.220984	0.446128	0.0205352	0.00557771	0.715796	0.411355	0.0830288	0.526117
19884	FERRITIN	Ferritin	clinical			100005996	octadecenedioylcarnitine (C18:1-DC)*	metabolite	Lipid	Fatty Acid Metabolism(Acyl Carnitine)	381	TRUE	44.1457	-45.8778	20.4646	-0.347365	12.8687	-47.5744	-11.7292	57.5868	0.534643	4.76267	-2194.36	-969.123	0.382899	0.191948	0.405783	0.988829	0.620419	0.0127664	0.326008	0.0205362	0.405801	0.000105381	4.99569e-06	0.0270803	0.526117
19883	FERRITIN	Ferritin	clinical			100004299	N-acetyl-1-methylhistidine*	metabolite	Amino Acid	Histidine Metabolism	343	TRUE	-6.91493	-36.9159	17.1635	1.23481	6.3553	-42.6036	11.4456	44.5083	0.305436	5.87176	-1437.03	-892.643	0.889308	0.225008	0.515074	0.962797	0.817715	0.0295999	0.198638	0.0205363	0.640211	2.1246e-06	0.00422594	0.0457384	0.526117
19882	INF_Q9P0M4	IL17C	protein	INF		100009126	1-arachidoyl-2-arachidonoyl-GPC (20:0/20:4)*	metabolite			369	TRUE	1.39872	0.282182	-0.223197	-0.256179	-0.250703	-0.0194927	0.0922786	-0.249811	-0.00195451	-7.70231e-05	-0.427624	0.556261	4.56957e-18	0.0327641	0.00377539	0.000980591	0.00205537	0.742845	0.0926317	0.0205365	0.325104	0.983592	0.767752	0.681451	0.526117
19881	CVD3_Q12860	CNTN1	protein	CVD3		999946594	X - 11372	metabolite			370	TRUE	5.17023	-0.22297	-0.213134	-0.138863	-0.213229	-0.0121485	-0.00104557	0.192199	-0.00322004	-0.00383677	2.6235	1.2477	8.18432e-246	0.0452536	0.00220577	0.0491639	0.00349115	0.817996	0.97801	0.0205372	0.0721423	0.256561	0.0392625	0.331867	0.526117
19887	100001384	1-arachidoyl-GPC (20:0)	metabolite	Lipid	Lysolipid	Fournierella	Fournierella	microbiome			182	TRUE	1.98674	0.202585	0.194837	0.245553	0.0362477	-0.0811719	-0.0194515	0.117636	0.00326004	-0.04256	2.00022	-0.238648	1.85535e-14	0.0922509	0.0688463	0.033841	0.761523	0.418645	0.333803	0.0205381	0.350335	2.46372e-10	0.47174	0.918136	0.526117
19879	INF_P35225	IL13	protein	INF		100008928	2-hydroxybutyrate/2-hydroxyisobutyrate	metabolite	Amino Acid	Methionine, Cysteine, SAM and Taurine Metabolism	376	TRUE	1.15845	0.14637	-0.134909	-0.111905	-0.127108	-0.059412	0.00502053	-0.106462	-0.000807625	4.53717e-06	-2.42584	-1.74029	2.2897e-40	0.0237122	0.00235957	0.0126047	0.00642176	0.08081	0.837834	0.0205385	0.467517	0.998323	0.003049	0.0210724	0.526117
19873	INF_Q14790	CASP8	protein	INF		100000463	indolelactate	metabolite	Amino Acid	Tryptophan Metabolism	371	TRUE	3.38713	0.667355	0.10549	0.556099	-0.249015	0.129903	0.218241	-0.630217	-0.00614877	0.009662	-3.04875	-2.44141	9.15197e-22	0.0631434	0.524651	0.000884345	0.151468	0.279452	0.0672061	0.0205413	0.124589	0.209561	0.294787	0.365653	0.526117
19871	LYMPHOCYTES	Lymphocytes	clinical			100015687	phosphatidylethanolamine (P-18:1/20:4, P-16:0/22:5n3)*	metabolite	Lipid	Phospholipid Metabolism	373	TRUE	43.8469	3.1158	-1.63361	-0.555133	-0.192096	-1.88197	0.892929	-5.42916	-0.188272	-0.092075	4.52986	54.5999	5.60002e-50	0.254717	0.225466	0.68285	0.892356	0.0692985	0.36141	0.0205415	3.24955e-08	0.155392	0.854906	0.0222136	0.526117
19869	999952877	X - 24556	metabolite			Mitsuokella	Mitsuokella	microbiome			201	TRUE	0.208576	0.354858	-0.047375	0.0775055	-0.116864	-0.0058327	-0.0282132	0.122524	0.00910599	-0.0225204	-1.87178	2.03659	0.371866	0.0218745	0.619606	0.449979	0.276034	0.949241	0.197928	0.0205416	0.00369562	0.000211045	0.429718	0.302163	0.526117
19870	CVD3_P78324	SIRPA	protein	CVD3		100001566	1-docosahexaenoyl-GPC (22:6)*	metabolite	Lipid	Lysolipid	375	TRUE	3.95548	0.365516	-0.0803978	-0.0534825	-0.0324381	0.0886734	0.0641066	-0.338583	-0.00190237	0.000883931	6.28253	4.27922	3.05756e-98	0.0128163	0.377687	0.561696	0.734627	0.203919	0.303001	0.0205436	0.40386	0.842406	0.000193729	0.00523447	0.526117
19872	LYMPHOCYTES	Lymphocytes	clinical			100009376	1-(1-enyl-oleoyl)-2-docosahexaenoyl-GPE (P-18:1/22:6)*	metabolite			377	TRUE	42.3958	1.68881	-1.25332	-0.160768	0.413435	-1.13339	2.28051	-4.9671	-0.196034	-0.08567	27.4928	56.1433	5.05233e-54	0.437136	0.332094	0.902251	0.764211	0.262071	0.00419466	0.0205441	7.89407e-09	0.200222	0.280405	0.0144561	0.526117
19878	CVD2_Q76LX8	ADAMTS13	protein	CVD2		Slackia	Slackia	microbiome			340	TRUE	6.27582	-0.0241229	-0.0759167	-0.0365687	-0.0568457	0.0384154	0.000623299	-0.0263796	-0.00192383	-0.000756579	1.54885	-0.461651	0	0.392676	0.0297266	0.30885	0.127408	0.188627	0.89603	0.0205442	0.0377243	0.68084	0.0230684	0.490727	0.526117
19880	TOTAL NEUTROPHILS	Total Neutrophils	clinical			100001977	beta-cryptoxanthin	metabolite	Xenobiotics	Food Component/Plant	375	TRUE	43.4244	-1.05675	1.60665	0.390716	-0.0635469	0.209538	-0.517401	2.47157	0.165622	0.169988	-3.73434	-76.7444	7.61747e-47	0.508662	0.280292	0.793887	0.967745	0.854701	0.313665	0.0205447	1.57616e-05	0.0223258	0.892752	0.00432414	0.526117
19874	INF_P13725	OSM	protein	INF		100010966	1-palmityl-2-stearoyl-GPC (O-16:0/18:0)*	metabolite			381	TRUE	2.66109	-0.415535	-0.0276589	0.0419639	-0.00814061	0.0409172	0.0943098	0.583052	0.00495239	0.0423844	-1.68574	-5.68638	2.10795e-21	0.123209	0.841211	0.764356	0.955195	0.697913	0.330392	0.0205451	0.150297	1.00166e-10	0.502796	0.0153172	0.526117
19875	HEMOGLOBIN	Hemoglobin	clinical			100008956	sphingomyelin (d18:2/23:0, d18:1/23:1, d17:1/24:1)*	metabolite	Lipid	Sphingolipid Metabolism	376	TRUE	15.5937	-1.37583	0.00441966	-0.121518	0.173461	-0.000641742	-0.243405	1.2945	-0.00756376	0.00455268	-1.04202	-8.23834	8.31534e-293	0.00632678	0.982037	0.540059	0.403383	0.996682	0.259696	0.0205452	0.141191	0.638815	0.787001	0.0283037	0.526117
19876	INF_P09341	CXCL1	protein	INF		1004	xanthine	metabolite	Nucleotide	Purine Metabolism, (Hypo)Xanthine/Inosine containing	381	TRUE	10.6279	0.438436	-0.0997592	-0.00843588	-0.192198	0.0751113	-0.0900813	-0.433862	-0.00719949	0.00960296	-7.70973	1.09942	6.00256e-251	0.0835197	0.554467	0.960317	0.278676	0.547117	0.379565	0.0205458	0.0809539	0.253427	0.0124545	0.694705	0.526117
19877	INF_Q99731	CCL19	protein	INF		100005834	9-hydroxystearate	metabolite	Lipid	Fatty Acid, Monohydroxy	367	TRUE	7.85119	0.380797	0.143978	0.153587	0.0573515	0.0618342	0.134536	-0.342366	-0.00377825	0.045733	-3.4594	2.46328	2.852e-227	0.0158277	0.227764	0.202028	0.647467	0.495275	0.0736184	0.0205466	0.213306	2.54847e-15	0.111084	0.223051	0.526117
19894	INF_Q8NFT8	DNER	protein	INF		999946417	X - 13866	metabolite			372	TRUE	9.92303	0.0683431	-0.0986926	-0.0346263	-0.136235	-0.0728667	0.00881305	-0.0943955	-0.00260273	-0.00531309	-4.63355	0.457196	0	0.247734	0.0716259	0.529053	0.0176032	0.0766489	0.56522	0.0205489	0.0594969	0.0439465	3.42493e-06	0.657694	0.526125
19892	INF_Q99616	CCL13	protein	INF		100000007	carnitine	metabolite	Lipid	Carnitine Metabolism	372	TRUE	13.2801	1.39375	0.0646287	0.225552	-0.099553	0.0589056	0.275458	-1.35161	0.00956343	0.00971835	-0.961994	1.73025	1.57226e-292	0.0231534	0.630825	0.0974509	0.479658	0.560986	0.30509	0.0205496	0.00435263	0.132554	0.703633	0.446088	0.526125
19893	INF_Q5T4W7	ARTN	protein	INF		100001668	1-ribosyl-imidazoleacetate*	metabolite	Amino Acid	Histidine Metabolism	380	TRUE	0.110458	-0.259806	0.158886	0.200504	0.157304	0.0337919	-0.0377073	0.191316	-0.000681137	-0.00120456	-3.00492	-1.68005	0.448616	0.0216109	0.0316434	0.00704942	0.0430598	0.550586	0.372192	0.02055	0.722592	0.731132	0.0264806	0.182616	0.526125
19895	CVD2_Q14005	IL16	protein	CVD2		999946398	X - 21353	metabolite			377	TRUE	6.19378	-0.147412	-0.108346	-0.0458417	0.0557848	0.0268945	0.0211114	0.179228	-0.00216684	0.0240522	2.33164	3.31801	1.41336e-256	0.179452	0.233914	0.616645	0.559521	0.693304	0.551527	0.0205575	0.337606	2.86144e-08	0.171022	0.045013	0.52624
19896	CVD2_P35442	THBS2	protein	CVD2		999949637	X - 23739	metabolite			369	TRUE	6.36412	-0.130881	-0.0530079	-0.063429	-0.00501317	0.0317222	0.00654434	0.216374	6.72757e-05	0.00736417	-0.426977	-0.0356961	0	0.216267	0.245645	0.170543	0.917142	0.358754	0.873524	0.0205578	0.953033	0.000779555	0.618027	0.963388	0.52624
19897	CVD2_P35218	CA5A	protein	CVD2		100000936	3-methyl-2-oxobutyrate	metabolite	Amino Acid	Leucine, Isoleucine and Valine Metabolism	379	TRUE	1.66238	1.19334	-0.305503	-0.0760942	-0.210317	0.210348	0.399524	-1.05536	-0.000336806	0.0373208	-9.80252	-1.82049	3.06161e-05	0.0233298	0.0720888	0.657159	0.23939	0.107853	0.0558877	0.0205581	0.939134	7.18366e-06	0.00218064	0.567134	0.52624
19898	999952502	X - 24307	metabolite			Family_XIII_UCG-001	Family_XIII_UCG-001	microbiome			213	TRUE	1.05995	-0.0806684	-0.267205	-0.379013	0.0999034	-0.0403615	0.0308098	0.169142	0.00555859	0.0042492	-1.65411	-3.16871	9.29056e-05	0.426442	0.0214267	0.00185996	0.444885	0.709536	0.270233	0.0205587	0.135614	0.557283	0.581592	0.194833	0.52624
19899	INF_Q08334	IL10RB	protein	INF		100006367	3-hydroxyhexanoate	metabolite	Lipid	Fatty Acid, Monohydroxy	381	TRUE	6.12487	-0.144072	0.0152896	0.0847448	0.0691567	0.0657653	-0.0099477	0.189515	4.64973e-05	0.00884737	2.60839	-0.689567	0	0.180731	0.81851	0.205841	0.323287	0.195137	0.800161	0.0205604	0.977749	0.00488904	0.0313394	0.541096	0.52624
19900	INF_P01137	TGFB1	protein	INF		100021105	eicosenedioate (C20:1-DC)*	metabolite	Lipid	Fatty Acid, Dicarboxylate	371	TRUE	7.27009	0.212038	0.0748938	0.239546	-0.00716413	0.0496653	0.107114	-0.261138	-0.00145886	0.0132381	2.71054	-3.5142	9.9829e-232	0.174507	0.48933	0.0282916	0.949918	0.548119	0.0170493	0.0205607	0.591805	0.00981963	0.179221	0.0802522	0.52624
19901	MCHC	Mean Corpuscular Hemoglobin Concentration	clinical			100005371	1-dihomo-linolenoyl-GPE (20:3n3 or 6)*	metabolite	Lipid	Lysolipid	376	TRUE	34.4126	0.32098	-0.154724	-0.181741	-0.110996	0.0388524	0.159141	-0.487207	-0.00642119	-0.00366927	1.88542	2.62008	0	0.210037	0.319653	0.247307	0.499228	0.753326	0.101548	0.0205621	0.118007	0.638645	0.533673	0.345018	0.526249
19902	GLUCOSE	Glucose	clinical			999947006	X - 21829	metabolite			379	TRUE	4.23011	0.00124221	0.0014838	0.0184416	-0.00362791	0.0384059	-0.0110025	0.0418923	0.0035778	0.00565573	-1.08316	0.129589	0	0.965374	0.950555	0.444408	0.885853	0.0460733	0.308096	0.0205654	1.05078e-08	1.76687e-06	0.0172029	0.775381	0.526282
19903	CVD3_P20333	TNFRSF1B	protein	CVD3		100001384	1-arachidoyl-GPC (20:0)	metabolite	Lipid	Lysolipid	340	TRUE	5.2946	0.432	-0.139853	-0.083569	-0.109224	0.101888	0.0307438	-0.25166	0.000414993	0.0125801	2.31986	2.61496	3.53468e-171	0.00095594	0.120163	0.356864	0.242362	0.111385	0.585026	0.0205654	0.845687	0.00354094	0.13388	0.082167	0.526282
19904	100002106	sphingomyelin (d18:1/18:1, d18:2/18:0)	metabolite	Lipid	Sphingolipid Metabolism	Catenibacterium	Catenibacterium	microbiome			211	TRUE	0.550472	0.0465813	-0.0137458	0.00172768	-0.0894759	0.00109153	-0.00464749	0.0290267	0.00157384	0.0126849	-1.07348	-0.143538	1.04716e-07	0.266077	0.747232	0.969468	0.0647722	0.978618	0.365782	0.0205728	0.255507	3.33278e-06	0.341555	0.875383	0.526419
19905	100001229	stearidonate (18:4n3)	metabolite	Lipid	Polyunsaturated Fatty Acid (n3 and n6)	Peptococcus	Peptococcus	microbiome			205	TRUE	-0.0955656	0.187	-0.134245	-0.0229768	-0.168328	0.228069	0.00251307	0.123633	-0.00173809	0.00324592	-3.06652	6.29992	0.73226	0.125053	0.249786	0.854216	0.205399	0.0386054	0.902921	0.0205728	0.652415	0.660297	0.300273	0.0105111	0.526419
19909	1083	N-acetylmethionine	metabolite	Amino Acid	Methionine, Cysteine, SAM and Taurine Metabolism	Gordonibacter	Gordonibacter	microbiome			212	TRUE	0.755629	0.115983	0.00151191	0.0200234	0.0677466	-0.0386284	-0.0043459	0.0603287	0.00341649	0.000916486	1.91309	1.04817	1.00038e-09	0.0662507	0.976624	0.717546	0.242106	0.436518	0.691145	0.0205744	0.0412996	0.775515	0.140636	0.347029	0.526423
19910	CVD3_Q99727	TIMP4	protein	CVD3		100009335	dihomo-linolenoyl-choline	metabolite	Lipid	Phospholipid Metabolism	287	TRUE	4.73729	0.0376021	-0.370646	-0.210457	-0.356995	-0.0485346	-0.0160262	0.127302	0.0083124	0.00666587	-0.722692	0.512912	1.11124e-154	0.682757	0.000186074	0.0344778	0.000447969	0.466259	0.514298	0.0205766	0.000227546	0.101383	0.664935	0.736223	0.526423
19907	CVD2_P01730	CD4	protein	CVD2		100015788	sphingomyelin (d18:2/18:1)*	metabolite	Lipid	Sphingolipid Metabolism	374	TRUE	5.88662	-0.414872	-0.0916315	-0.236849	-0.0560783	0.0285378	0.024721	0.438828	-0.00218209	0.00316392	-0.0399758	0.305358	0	0.0318788	0.185102	0.000716986	0.44181	0.598424	0.757198	0.0205768	0.213409	0.356771	0.976015	0.802811	0.526423
19906	VITAMIN D, 25-OH TOT	Vitamin D	clinical			INF_O14625	CXCL11	protein	INF		635	TRUE	40.9551	-23.2564	-3.1134	0.248896	-3.71936	3.62498	-0.0986593	3.21193	0.218529	-0.662488	93.3121	18.3826	2.44285e-12	0.028199	0.0620797	0.879596	0.0292616	0.0116701	0.877197	0.020578	1.66738e-06	5.59743e-13	0.00611708	0.616095	0.526423
19908	100001272	1-oleoyl-GPC (18:1)	metabolite	Lipid	Lysolipid	Coprococcus_3	Coprococcus_3	microbiome			204	TRUE	1.63892	0.119921	0.0331701	0.0928072	-0.0490793	0.0100268	0.0177869	-0.04717	0.00434877	-0.0302133	2.56181	1.09606	3.509e-29	0.0748141	0.58473	0.150111	0.472915	0.86028	0.0848677	0.0205782	0.0235176	3.07828e-15	0.0877511	0.4503	0.526423
19917	POTASSIUM	Potassium	clinical			480	proline	metabolite	Amino Acid	Urea cycle; Arginine and Proline Metabolism	382	TRUE	4.37705	-0.353883	0.027794	0.0355462	-0.0853367	-0.112695	0.0152475	0.399373	0.00286449	-0.00401504	1.08984	0.329671	1.93945e-197	0.0630374	0.660329	0.577517	0.203104	0.0224757	0.84269	0.0205843	0.0819437	0.198022	0.358932	0.767016	0.526527
19916	LINOLEIC_ACID	Linoleic Acid	clinical			1004	xanthine	metabolite	Nucleotide	Purine Metabolism, (Hypo)Xanthine/Inosine containing	384	TRUE	27.6175	-1.29066	0.235827	0.439036	0.0772251	-2.2077	-1.08319	1.31052	0.0294145	-0.0781905	-23.7975	-13.7486	3.60422e-191	0.090762	0.630534	0.37231	0.88151	3.68228e-09	0.000462526	0.0205848	0.0184258	0.00212132	0.0104965	0.104832	0.526527
19915	GLOBULIN	Globulin	clinical			INF_O95750	FGF19	protein	INF		635	TRUE	2.27701	-0.634856	0.0190258	0.0308935	-0.0242156	-0.0592527	-0.0139106	0.0766595	-0.00245791	0.010865	-4.71893	2.6089	3.83769e-50	0.0159127	0.654817	0.45994	0.57753	0.104486	0.335766	0.0205857	0.033775	4.13119e-06	5.60022e-08	0.00498441	0.526527
19918	CVD3_Q15166	PON3	protein	CVD3		100019978	octadecenedioate (C18:1-DC)	metabolite	Lipid	Fatty Acid, Dicarboxylate	381	TRUE	8.49952	0.410687	-0.404714	-0.308558	-0.382655	-0.217423	0.192498	-0.312141	-0.00746027	-0.0584341	8.51791	-0.223585	1.03759e-242	0.0181649	0.000714391	0.0109706	0.00239128	0.0176425	0.00347736	0.0205874	0.0144592	1.83857e-23	0.000106127	0.914322	0.526527
19913	TOTAL NEUTROPHILS AB	Absolute Total Neutrophils Count	clinical			100006115	arabonate/xylonate	metabolite	Carbohydrate	Pentose Metabolism	378	TRUE	0.909705	-0.587022	0.379588	0.318721	0.191754	0.0652093	-0.205525	0.595869	0.0034985	0.0675574	-1.45336	-8.1122	0.0156219	0.0473931	0.0410928	0.0881025	0.331189	0.644365	0.152446	0.0205886	0.459394	1.80725e-13	0.675858	0.0111374	0.526527
19912	INF_P49771	FLT3LG	protein	INF		100001256	N-acetylphenylalanine	metabolite	Amino Acid	Phenylalanine and Tyrosine Metabolism	371	TRUE	9.45216	0.517748	-0.0359737	0.0323457	-0.118882	-0.0556906	0.0676978	-0.253348	0.0117377	0.00355125	-4.8456	1.1044	0	0.000554857	0.682631	0.714653	0.19666	0.37861	0.232374	0.0205887	4.17747e-08	0.38229	0.00158755	0.470226	0.526527
19911	INF_P80162	CXCL6	protein	INF		Methanobrevibacter	Methanobrevibacter	microbiome			340	TRUE	9.02308	0.212039	0.012545	0.175366	-0.0868174	-0.0263896	-0.0255212	0.165109	-0.00990589	0.00773719	3.41315	-0.423372	8.73081e-156	0.231194	0.939406	0.300671	0.622162	0.84859	0.338398	0.02059	0.0237455	0.371913	0.290014	0.893215	0.526527
19914	CVD2_Q99523	SORT1	protein	CVD2		Lachnospiraceae_UCG-004	Lachnospiraceae_UCG-004	microbiome			340	TRUE	8.44013	0.124064	-0.0683277	0.0656582	-0.062002	0.0793486	0.0182486	-0.0546976	0.000428381	0.00326925	1.40883	-0.697391	0	0.101251	0.297309	0.329085	0.374009	0.149884	0.0962567	0.0205905	0.805892	0.342456	0.268732	0.577449	0.526527
19919	572	glucose	metabolite	Carbohydrate	Glycolysis, Gluconeogenesis, and Pyruvate Metabolism	Defluviitaleaceae_UCG-011	Defluviitaleaceae_UCG-011	microbiome			214	TRUE	-0.163344	0.109781	0.0171414	0.0171529	0.0298722	0.0268409	-0.00310156	0.0368107	0.00159804	0.00368952	-0.2862	0.742355	0.00574086	1.15761e-06	0.491143	0.515308	0.295548	0.254571	0.625367	0.0205929	0.0536649	0.0195933	0.670776	0.168966	0.526561
19936	CVD3_P08253	MMP2	protein	CVD3		100008977	1-stearoyl-2-arachidonoyl-GPE (18:0/20:4)	metabolite	Lipid	Phospholipid Metabolism	375	TRUE	4.97056	0.478937	-0.252956	-0.194134	-0.248718	-0.0241665	0.0160291	-0.298728	0.00430762	-0.00960797	-0.22867	2.78573	4.93257e-191	0.00122892	0.00265614	0.0223968	0.00530093	0.714563	0.81645	0.0205972	0.0457487	0.0199678	0.887424	0.0559407	0.526624
19935	GLUCOSE	Glucose	clinical			100001274	N-acetylthreonine	metabolite	Amino Acid	Glycine, Serine and Threonine Metabolism	376	TRUE	4.29288	-0.0894862	0.00723602	0.0196447	-0.00104824	0.0385074	-0.0556604	0.14375	0.003429	0.0052387	-1.19599	-0.11102	0	0.19458	0.761513	0.410596	0.966791	0.0416943	0.0260438	0.0205985	3.63672e-08	8.06479e-06	0.0136239	0.793717	0.526624
19934	CVD3_Q99727	TIMP4	protein	CVD3		100009227	1-linoleoyl-GPG (18:2)*	metabolite	Lipid	Lysolipid	374	TRUE	4.80606	-0.148391	-0.360636	-0.212059	-0.314312	-0.0403036	-0.0539736	0.241344	0.00848185	0.00477403	-1.75275	1.493	7.62683e-201	0.267429	2.98091e-06	0.00671728	0.00010947	0.499052	0.261979	0.0205994	1.62113e-05	0.204122	0.212658	0.258123	0.526624
19933	CVD3_P14778	IL1R1	protein	CVD3		Enterobacter	Enterobacter	microbiome			340	TRUE	7.23388	0.245299	-0.209314	-0.138239	-0.244256	-0.0260932	-0.0147508	0.0774314	0.00136498	-0.0105145	0.521936	0.275812	0	0.00823336	0.000696904	0.0291187	0.000205768	0.613026	0.354531	0.0206025	0.40457	0.00130292	0.664602	0.816107	0.526624
19929	GFR, MDRD	Glomerular Filtration Rate	clinical			100003696	succinimide	metabolite	Xenobiotics	Chemical	363	TRUE	112.556	8.38503	3.19169	3.47543	-0.933144	-1.21762	1.90069	-6.59002	-0.659551	0.265641	-57.6194	-136.729	4.26339e-107	0.0298463	0.187986	0.154599	0.715194	0.517397	0.196979	0.0206027	6.28225e-28	0.02356	0.182722	0.000720133	0.526624
19932	CVD2_P12931	SRC	protein	CVD2		1342	3-methoxytyrosine	metabolite	Amino Acid	Phenylalanine and Tyrosine Metabolism	365	TRUE	2.10763	0.0392645	0.0156306	0.0106847	0.0206283	0.00265347	0.00225369	-0.0454581	-7.01233e-05	-0.00119076	0.178285	0.267227	0	0.0530798	0.172002	0.353099	0.0847809	0.749299	0.786625	0.0206037	0.797561	0.0207473	0.39907	0.155917	0.526624
19931	MCHC	Mean Corpuscular Hemoglobin Concentration	clinical			533	urea	metabolite	Amino Acid	Urea cycle; Arginine and Proline Metabolism	376	TRUE	34.3558	0.81225	-0.257664	-0.200537	-0.147146	0.00427082	0.174753	-0.842031	-0.00504408	-0.0030955	1.93041	2.48198	0	0.0702355	0.101934	0.203653	0.373807	0.972274	0.324639	0.0206042	0.220893	0.695434	0.516046	0.370872	0.526624
19930	GLOBULIN	Globulin	clinical			Gordonibacter	Gordonibacter	microbiome			364	TRUE	2.16429	0.0935235	0.0148935	0.070343	0.0132564	-0.0570404	-0.0211674	0.0548209	-0.00270725	0.00963549	-5.50838	2.41694	1.67375e-80	0.108775	0.780635	0.202759	0.814918	0.231292	0.0442751	0.0206049	0.0675237	0.00123866	1.04131e-06	0.0326958	0.526624
19937	INF_P80511	S100A12	protein	INF		100002911	glycoursodeoxycholate	metabolite	Lipid	Secondary Bile Acid Metabolism	375	TRUE	1.5699	-0.0846627	0.0979455	0.148005	0.042427	-0.05088	-0.0184092	0.0781011	-7.60215e-05	0.0109901	1.11644	0.104215	3.03554e-11	0.406432	0.436039	0.244173	0.747676	0.591163	0.264746	0.0206092	0.980289	0.0613141	0.62644	0.960244	0.526624
19928	CVD3_P36222	CHI3L1	protein	CVD3		1084	N-acetylvaline	metabolite	Amino Acid	Leucine, Isoleucine and Valine Metabolism	376	TRUE	5.4731	-1.06045	-0.308282	-0.287519	-0.270655	0.0288246	0.155847	1.14854	0.016846	0.0135168	-3.1464	0.641259	1.85594e-65	0.0505465	0.0208582	0.0321609	0.0537328	0.776399	0.482065	0.02061	9.12723e-07	0.0466949	0.205592	0.777836	0.526624
19920	CVD2_P24394	IL4R	protein	CVD2		100001739	dihomo-linolenate (20:3n3 or n6)	metabolite	Lipid	Polyunsaturated Fatty Acid (n3 and n6)	372	TRUE	2.75191	-0.131044	-0.241512	-0.152553	-0.238261	0.086616	-0.0479748	0.178268	0.00231666	0.00242842	-0.901616	0.779913	9.05977e-167	0.134405	1.47189e-06	0.00250553	6.07066e-06	0.0256038	0.177019	0.0206109	0.0678121	0.32654	0.336248	0.359223	0.526624
19927	GLUCOSE	Glucose	clinical			1140	gamma-glutamylglutamine	metabolite	Peptide	Gamma-glutamyl Amino Acid	377	TRUE	4.28193	0.164434	-0.00192573	0.0138876	-0.00886025	0.0323472	-0.0417308	-0.11928	0.00369468	0.00471526	-1.0533	0.0913573	0	0.000632602	0.935954	0.564389	0.726583	0.0841525	0.05139	0.0206109	2.10712e-09	9.11088e-05	0.0206888	0.831303	0.526624
19926	CVD3_Q01638	IL1RL1	protein	CVD3		999949463	X - 23587	metabolite			359	TRUE	5.26264	-0.137978	-0.0777515	0.0141734	-0.0408964	0.105533	-0.0228772	0.0723364	-0.00438458	-0.00513047	2.18964	-1.09964	2.20782e-120	0.172521	0.51063	0.905737	0.743086	0.254811	0.128849	0.0206113	0.143592	0.362402	0.314565	0.643198	0.526624
19924	100009232	thioproline	metabolite	Amino Acid	Tryptophan Metabolism	Catenisphaera	Catenisphaera	microbiome			212	TRUE	0.787778	-0.521603	0.0236849	-0.120761	0.00835934	0.0713193	-0.00564438	-0.184114	0.00161611	0.00746969	1.11245	-0.563351	7.30169e-07	0.0258547	0.673114	0.0379736	0.895633	0.175074	0.81475	0.0206118	0.371895	0.0338583	0.431155	0.62867	0.526624
19923	LDL_SIZE	LDL Size	clinical			100002871	1-adrenoyl-GPC (22:4)*	metabolite	Lipid	Lysolipid	372	TRUE	21.5875	0.378202	-0.157513	-0.0840604	-0.124417	-0.340343	0.0254134	-0.346635	0.00300741	-0.0229575	0.29847	-0.257311	0	0.0645321	0.142123	0.437275	0.273686	6.99046e-05	0.67033	0.0206127	0.28945	1.54379e-05	0.884502	0.89051	0.526624
19922	CVD2_Q9UK05	GDF2	protein	CVD2		100002417	2,3-dihydroxyisovalerate	metabolite	Xenobiotics	Food Component/Plant	340	TRUE	8.43181	-0.181701	-0.0975158	0.176269	-0.0159261	-0.0182789	-0.0138684	0.0556763	-0.000304034	-0.0115183	1.74319	0.818455	1.19906e-172	0.143131	0.52766	0.269401	0.92187	0.880699	0.270205	0.0206129	0.939626	0.128466	0.581035	0.788367	0.526624
19921	100002106	sphingomyelin (d18:1/18:1, d18:2/18:0)	metabolite	Lipid	Sphingolipid Metabolism	Agathobacter	Agathobacter	microbiome			211	TRUE	0.726085	-0.317318	-0.00868928	0.00058428	-0.10054	0.00906301	-0.0271277	0.0610493	0.000889962	0.0128627	-1.25643	-0.214407	2.07803e-09	0.0238683	0.837708	0.989563	0.0356953	0.823185	0.0107367	0.0206139	0.522765	1.57933e-06	0.258554	0.813263	0.526624
19925	100004089	2-hydroxydecanoate	metabolite	Lipid	Fatty Acid, Monohydroxy	Peptococcus	Peptococcus	microbiome			211	TRUE	0.385001	-0.196328	0.141432	0.0345166	0.154059	-0.140115	-0.00145623	-0.113086	0.0116917	-0.0286492	-0.0276657	-0.924766	0.143959	0.0739723	0.209859	0.771467	0.223033	0.187106	0.940494	0.0206139	0.0012696	3.30357e-05	0.992079	0.692674	0.526624
19938	1628	glycochenodeoxycholate	metabolite	Lipid	Primary Bile Acid Metabolism	Ruminiclostridium_9	Ruminiclostridium_9	microbiome			210	TRUE	-0.0101327	0.883504	0.10862	-0.0409179	-0.219511	-0.00752342	0.0438161	-0.369623	-0.00154388	0.0121625	-9.01896	-4.96093	0.984921	0.0574085	0.600844	0.851926	0.351169	0.970377	0.539635	0.0206159	0.819093	0.351964	0.0821507	0.281634	0.526648
19939	INF_Q8NFT8	DNER	protein	INF		100004499	6-oxopiperidine-2-carboxylate	metabolite	Amino Acid	Lysine Metabolism	375	TRUE	9.91338	0.216846	-0.0794589	-0.00393962	-0.12913	-0.0680803	0.0211683	-0.21701	-0.00342049	-0.00480183	-4.56236	0.555764	0	0.0550964	0.153219	0.944006	0.027277	0.106257	0.60262	0.020617	0.0122665	0.0700343	5.95701e-06	0.550977	0.526648
19942	CVD3_P14778	IL1R1	protein	CVD3		100006641	glycochenodeoxycholate 3-sulfate	metabolite	Lipid	Primary Bile Acid Metabolism	353	TRUE	7.29536	-0.0160969	-0.236681	-0.151767	-0.217854	-0.0512641	-0.0229608	0.0664988	0.0015815	-0.00940942	1.21951	-0.492987	0	0.795036	9.49656e-05	0.0139591	0.000650829	0.262652	0.0947551	0.0206185	0.302556	0.00102228	0.27619	0.626594	0.526657
19941	CVD2_P24394	IL4R	protein	CVD2		100021123	hydroxy-N6,N6,N6-trimethyllysine*	metabolite	Amino Acid	Lysine Metabolism	360	TRUE	2.76348	-0.169626	-0.25313	-0.172834	-0.250723	0.0958285	-0.00845007	0.179284	0.00170389	0.00192798	-0.553222	1.01453	3.92852e-148	0.0840004	1.57432e-06	0.00114133	6.60608e-06	0.0160471	0.827859	0.0206197	0.196019	0.441552	0.573443	0.30221	0.526657
19940	CVD3_P05164	MPO	protein	CVD3		561	glutamate	metabolite	Amino Acid	Glutamate Metabolism	370	TRUE	5.45257	0.47667	-0.186441	-0.0678519	-0.102225	0.0280345	0.0995258	-0.267351	-0.00433431	0.0148295	1.67915	-0.509883	5.65815e-155	0.007131	0.0795091	0.527162	0.358698	0.724298	0.0780397	0.0206204	0.106113	0.00656396	0.391058	0.785699	0.526657
19950	100002514	hydantoin-5-propionate	metabolite	Amino Acid	Histidine Metabolism	Erysipelotrichaceae_UCG-004	Erysipelotrichaceae_UCG-004	microbiome			204	TRUE	0.622924	-0.037588	-0.0763845	-0.169417	0.202485	-0.204736	-0.00577857	-0.178056	-0.00748949	0.0344134	-2.58984	-0.210322	0.0518034	0.854418	0.566364	0.226857	0.187149	0.0955013	0.849801	0.0206232	0.0744939	1.80933e-05	0.420413	0.937541	0.526674
19949	100009055	palmitoyl-linoleoyl-glycerol (16:0/18:2) [2]*	metabolite	Lipid	Diacylglycerol	Klebsiella	Klebsiella	microbiome			205	TRUE	-0.120151	0.58906	0.378537	0.502303	0.274379	0.0761149	-0.0327398	0.173255	-0.00107563	0.036548	-2.93379	-4.83783	0.783709	0.00752595	0.0293935	0.00584512	0.156115	0.633981	0.447633	0.0206241	0.84394	0.000694979	0.49074	0.181937	0.526674
19948	HEMATOCRIT	Hematocrit	clinical			100009025	sphingomyelin (d18:1/21:0, d17:1/22:0, d16:1/23:0)*	metabolite	Lipid	Sphingolipid Metabolism	378	TRUE	45.3869	-2.98602	0.0882655	-0.279592	0.517361	-0.0132959	-0.544855	2.98506	-0.0132685	0.00436798	-8.53088	-22.5654	0	0.0159711	0.870342	0.607478	0.366121	0.975335	0.310792	0.0206248	0.355253	0.873782	0.42078	0.0197446	0.526674
19951	BUN/CREAT RATIO	Bun/Creatinine Ratio	clinical			100006379	C-glycosyltryptophan	metabolite	Amino Acid	Tryptophan Metabolism	379	TRUE	12.4182	6.1406	1.2364	0.695093	0.407267	0.363047	-0.3342	-3.981	0.0547371	-0.00473436	9.38757	-8.30665	3.10842e-19	0.000550583	0.0584775	0.291882	0.55545	0.480337	0.710318	0.0206267	0.00176943	0.884089	0.456432	0.471516	0.526674
19946	INF_P09341	CXCL1	protein	INF		100001254	N-acetyltryptophan	metabolite	Amino Acid	Tryptophan Metabolism	375	TRUE	10.4139	0.494086	-0.00883336	0.0681838	-0.129711	0.00616644	0.187611	-0.467954	-0.00944387	0.00619825	-5.47172	1.68207	5.41804e-208	0.0709417	0.957904	0.685975	0.462711	0.96184	0.0748606	0.0206268	0.0248268	0.446559	0.0731657	0.562646	0.526674
19945	CVD3_P01130	LDLR	protein	CVD3		Defluviitaleaceae_UCG-011	Defluviitaleaceae_UCG-011	microbiome			340	TRUE	4.37711	0.150556	-0.0253647	0.104068	0.0229197	0.133979	0.00996741	0.140007	-0.00436133	0.0406759	3.14932	2.46207	1.21153e-81	0.0890432	0.820566	0.36548	0.847821	0.151745	0.685879	0.0206285	0.147251	1.29087e-11	0.156459	0.251178	0.526674
19944	CVD2_Q9UKP3	ITGB1BP2	protein	CVD2		100002784	2-oxoarginine*	metabolite			369	TRUE	5.70271	0.361996	-0.030081	-0.0852905	-0.182352	0.0388197	0.280522	-0.506355	-0.0117907	0.00234958	3.91743	-0.0257696	6.38052e-34	0.294647	0.900972	0.725754	0.470547	0.834362	0.0132501	0.0206294	0.0554266	0.84633	0.384174	0.995094	0.526674
19947	INF_O95750	FGF19	protein	INF		100001313	gamma-glutamylmethionine	metabolite	Peptide	Gamma-glutamyl Amino Acid	373	TRUE	9.01619	1.00969	-0.210776	-0.141302	-0.240491	-0.2245	0.0275216	-1.01471	-0.000776271	-0.0299398	-6.42973	3.96272	1.04283e-110	0.029149	0.261948	0.455525	0.224497	0.115123	0.873142	0.0206298	0.869324	0.000819024	0.0584022	0.215484	0.526674
19943	CVD2_O00182	LGALS9	protein	CVD2		999952867	X - 24546	metabolite			354	TRUE	8.64543	0.192308	-0.0518752	-0.00504345	-0.0206728	0.0971179	0.0196124	-0.0770766	0.00357957	0.0201741	0.398619	0.41946	0	0.00358581	0.403692	0.935976	0.752263	0.0348993	0.163027	0.0206304	0.0237161	1.22551e-12	0.720783	0.703486	0.526674
19952	100009232	thioproline	metabolite	Amino Acid	Tryptophan Metabolism	Prevotellaceae_UCG-001	Prevotellaceae_UCG-001	microbiome			212	TRUE	0.81502	-0.336436	0.0274437	-0.121146	0.00614455	0.0658108	-0.00283378	-0.126254	0.00171337	0.00661498	1.31554	-0.614308	1.16105e-08	0.0320131	0.622521	0.0366944	0.92189	0.212386	0.876321	0.0206342	0.343667	0.0592948	0.344957	0.598601	0.526746
19953	100009140	1-myristoyl-2-docosahexaenoyl-GPC (14:0/22:6)*	metabolite	Lipid	Phospholipid Metabolism	Dielma	Dielma	microbiome			210	TRUE	-0.400236	0.125083	0.043924	0.165022	-0.0667656	0.0869008	-0.0313455	0.138893	0.00713534	-0.0112417	3.07088	2.19517	0.144471	0.402112	0.70234	0.17578	0.607598	0.436938	0.269606	0.0206366	0.0631278	0.122685	0.299055	0.369706	0.526756
19954	CVD2_P31997	CEACAM8	protein	CVD2		999947671	X - 18921	metabolite			378	TRUE	3.47004	-0.2411	0.0660642	0.0732678	0.00550169	0.0300323	0.0653993	0.216349	-0.000594182	0.018751	2.38284	-7.79417	2.17754e-60	0.067691	0.517994	0.478956	0.959396	0.706864	0.138316	0.0206367	0.819549	0.000212382	0.220507	1.003e-05	0.526756
19955	CVD3_Q86VB7	CD163	protein	CVD3		999932698	X - 11381	metabolite			376	TRUE	6.84117	0.570342	-0.0496037	0.0206683	-0.0685901	-0.115693	-0.0965076	-0.428669	0.00392961	0.0318045	1.82563	2.7504	1.02279e-247	0.00929672	0.640869	0.845768	0.534697	0.134876	0.202023	0.0206447	0.131165	1.1559e-10	0.326362	0.143329	0.526935
19961	LPIR_SCORE	LP-IR Score	clinical			100002009	5alpha-pregnan-3beta,20beta-diol monosulfate (1)	metabolite	Lipid	Steroid	371	TRUE	-3.94563	3.71481	6.51838	6.47737	9.81957	7.97778	2.30571	-8.76948	-0.0568782	1.61233	8.22814	-94.2984	0.607351	0.375122	0.0673348	0.0719486	0.00879409	0.00498934	0.111917	0.0206503	0.550882	2.58055e-19	0.902656	0.14495	0.527024
19959	CVD2_Q9NSA1	FGF21	protein	CVD2		999952867	X - 24546	metabolite			354	TRUE	2.95595	0.699322	-0.115989	-0.173632	-0.0503498	0.34381	0.24519	-0.346343	0.0223806	0.0577639	2.59477	-7.17246	9.09291e-08	0.0184426	0.677816	0.538328	0.864173	0.0965745	0.000104263	0.0206506	0.00165266	6.03956e-06	0.604685	0.147574	0.527024
19960	INF_O43508	TNFSF12	protein	INF		100010966	1-palmityl-2-stearoyl-GPC (O-16:0/18:0)*	metabolite			381	TRUE	11.2878	-0.381632	-0.163433	-0.21831	-0.171259	-0.0231384	-0.00565965	0.300039	-0.00511192	-0.0141694	0.733658	-1.09078	0	0.00598329	0.0215335	0.00246254	0.0217358	0.669988	0.909705	0.0206523	0.00393974	2.6987e-05	0.571229	0.36647	0.527024
19962	EPA	EPA	clinical			CVD3_Q92876	KLK6	protein	CVD3		635	TRUE	-0.208407	1.96661	-0.0907373	0.0322984	-0.129763	0.165366	0.0151346	-0.317036	0.0100422	-0.0217576	1.71759	3.70544	0.626562	0.020832	0.208241	0.649383	0.0788614	0.00706447	0.803095	0.0206529	3.15234e-07	7.25001e-08	0.241475	0.0182527	0.527024
19958	100009376	1-(1-enyl-oleoyl)-2-docosahexaenoyl-GPE (P-18:1/22:6)*	metabolite			Ruminococcaceae_UCG-004	Ruminococcaceae_UCG-004	microbiome			209	TRUE	1.52136	-0.0492983	-0.062908	-0.0944822	-0.19171	0.07956	-0.0482448	0.0900735	0.00274821	-0.0214692	-5.52694	4.62058	1.40972e-11	0.631243	0.507533	0.349841	0.0741201	0.376353	0.000823511	0.0206553	0.372853	0.000365154	0.0268954	0.0223764	0.527024
19956	FERRITIN	Ferritin	clinical			100015965	ethyl alpha-glucopyranoside	metabolite	Xenobiotics	Food Component/Plant	338	TRUE	2.05749	-26.7121	11.4359	-1.95162	7.00195	-53.5466	3.97819	9.09828	0.229961	5.97322	-2183.31	-998.885	0.967207	0.240635	0.653705	0.939903	0.793999	0.00828596	0.0502806	0.0206554	0.729079	3.28295e-06	6.09817e-06	0.058522	0.527024
19957	CVD2_Q9Y6K9	IKBKG	protein	CVD2		100019982	octadecadienedioate (C18:2-DC)*	metabolite	Lipid	Fatty Acid, Dicarboxylate	380	TRUE	7.42111	0.10521	-0.359482	-0.436777	-0.125181	-0.0639938	0.0205276	-0.240966	-0.0136622	0.0124864	5.75139	-1.26567	1.05429e-63	0.608293	0.114932	0.0566944	0.600787	0.703969	0.566055	0.0206555	0.0156775	0.248724	0.165347	0.761492	0.527024
19963	100001108	3-methylxanthine	metabolite	Xenobiotics	Xanthine Metabolism	Fusobacterium	Fusobacterium	microbiome			194	TRUE	0.0310174	-0.563142	0.169008	0.244322	0.144296	0.111785	0.0263052	-0.175711	0.0144686	-0.021299	14.2529	-8.2208	0.946022	0.0113631	0.362888	0.209118	0.483353	0.508001	0.563127	0.0206584	0.0131805	0.0605747	0.00357886	0.126519	0.527031
19964	GLUCOSE	Glucose	clinical			100001566	1-docosahexaenoyl-GPC (22:6)*	metabolite	Lipid	Lysolipid	378	TRUE	4.21266	0.146117	0.0145513	0.0317976	0.00259844	0.0418794	0.00698268	-0.0927966	0.00373218	0.00496779	-0.995919	-0.101528	0	0.000305415	0.546769	0.192431	0.918963	0.028529	0.679271	0.0206585	2.89142e-09	4.97393e-05	0.0319277	0.810424	0.527031
19965	CVD3_P13500	CCL2	protein	CVD3		100006290	sphingomyelin (d18:1/20:0, d16:1/22:0)*	metabolite	Lipid	Sphingolipid Metabolism	380	TRUE	3.98296	0.75801	-0.155296	-0.193467	-0.193069	0.0061635	0.174678	-0.614698	0.00388331	0.00504719	-1.53923	3.16111	2.41518e-110	0.00508464	0.0397746	0.0113201	0.0155272	0.915757	0.14943	0.0206599	0.0419632	0.168466	0.266495	0.0149583	0.527031
19966	999952501	X - 24306	metabolite			Turicibacter	Turicibacter	microbiome			208	TRUE	1.64756	0.16041	-0.567742	-0.334507	-0.821434	-0.0406934	-0.0146529	0.0985135	0.00133319	-0.0057554	2.95295	0.277381	7.25409e-10	0.0991994	4.06341e-07	0.00480106	1.26903e-10	0.713121	0.403505	0.0206613	0.716588	0.419515	0.298319	0.907123	0.527031
19967	CVD3_O00175	CCL24	protein	CVD3		561	glutamate	metabolite	Amino Acid	Glutamate Metabolism	370	TRUE	7.08533	0.671936	-0.744479	-0.424733	-0.753754	-0.259212	0.375791	-0.50691	-0.00197783	-0.0282948	14.1603	1.21513	8.99749e-74	0.045527	0.000222706	0.0368916	0.000359455	0.0855251	0.000451402	0.0206624	0.697445	0.00624893	0.000137011	0.732623	0.527031
19968	CVD2_Q96IQ7	VSIG2	protein	CVD2		999947959	X - 13553	metabolite			312	TRUE	3.44963	-0.139058	-0.127579	-0.196048	-0.165445	0.0631008	0.105453	0.354746	0.00476045	-0.00568361	-3.69448	-2.95654	5.06145e-66	0.445449	0.249297	0.0794092	0.149509	0.393239	0.153707	0.0206629	0.0583392	0.248255	0.0487026	0.151725	0.527031
19969	CVD2_Q9UIB8	CD84	protein	CVD2		100001270	myristoylcarnitine (C14)	metabolite	Lipid	Fatty Acid Metabolism(Acyl Carnitine)	373	TRUE	7.15185	-0.516822	-0.281358	-0.175919	-0.281477	0.101763	-0.0281635	0.330509	-0.00943303	0.00261727	1.32459	-1.13603	6.12603e-245	0.0025178	0.00705409	0.0959922	0.0110459	0.189289	0.692316	0.0206636	0.000246462	0.596481	0.492489	0.554635	0.527031
19970	CVD2_Q13043	STK4	protein	CVD2		100009008	1-(1-enyl-palmitoyl)-2-docosahexaenoyl-GPC (P-16:0/22:6)*	metabolite	Lipid	Plasmalogen	375	TRUE	2.06016	-0.109441	-0.00274694	0.0010395	-0.00271571	0.00304875	-0.0285964	0.0923126	-0.00175603	-0.000133891	0.419754	0.282846	0	0.00568648	0.902641	0.9634	0.908309	0.858054	0.0854486	0.020664	0.00182847	0.904496	0.311547	0.457388	0.527031
19973	LYMPHOCYTES	Lymphocytes	clinical			Prevotellaceae_UCG-001	Prevotellaceae_UCG-001	microbiome			362	TRUE	48.0699	-8.8954	-0.662994	-0.748836	-0.410425	-1.67851	0.186042	-2.31031	-0.206388	-0.151347	-32.0639	77.6382	1.29756e-58	0.00197841	0.606522	0.571125	0.764318	0.140399	0.64713	0.0206674	6.02602e-09	0.0354235	0.235995	0.00403386	0.527064
19974	INF_Q99731	CCL19	protein	INF		999946266	X - 15486	metabolite			374	TRUE	8.15239	-0.240847	0.173899	0.105251	0.0460605	0.0492075	-0.0446242	0.284871	-0.00473858	0.0431303	-3.48605	2.0034	4.88571e-237	0.16542	0.171056	0.413743	0.730965	0.610093	0.446049	0.0206674	0.138142	1.35798e-12	0.139078	0.354472	0.527064
19972	CVD2_P01730	CD4	protein	CVD2		100020205	hydroxyasparagine**	metabolite	Amino Acid	Alanine and Aspartate Metabolism	372	TRUE	5.81747	-0.429281	-0.105916	-0.231879	-0.0820885	-0.0176433	0.235408	0.399765	-0.00398343	0.00184055	-0.608344	-0.509993	0	0.0180497	0.132395	0.00106787	0.266662	0.736196	0.0244848	0.0206688	0.0282032	0.597595	0.640228	0.692399	0.527064
19971	INF_Q16552	IL17A	protein	INF		Prevotellaceae_NK3B31_group	Prevotellaceae_NK3B31_group	microbiome			340	TRUE	0.330307	-0.240743	-0.0176056	0.0587631	0.0262732	-0.0640072	0.0326645	-0.0887498	-0.00387057	0.000197505	-5.16706	2.3642	0.0408827	0.0328404	0.820082	0.45902	0.750735	0.320942	0.0191525	0.0206694	0.0572843	0.961187	0.000583558	0.109224	0.527064
19976	CVD2_P04792	HSPB1	protein	CVD2		999946516	X - 21471	metabolite			366	TRUE	11.4199	0.142771	0.174995	0.150201	0.228805	-0.020965	0.0253444	-0.0982749	-0.000578143	-0.00880031	-0.831174	-1.09164	0	0.0426362	0.00365805	0.0136946	0.000282905	0.660783	0.330311	0.0206736	0.696698	0.00371457	0.448528	0.274359	0.527122
19977	CVD2_Q12866	MERTK	protein	CVD2		100008998	gamma-tocopherol/beta-tocopherol	metabolite	Cofactors and Vitamins	Tocopherol Metabolism	377	TRUE	6.64241	0.348722	-0.0288129	-0.00275731	-0.0427254	0.0386405	-0.0394643	-0.207082	0.00487011	0.00195377	-2.58041	-3.12134	0	0.00257788	0.688726	0.969805	0.575328	0.476662	0.381566	0.0206738	0.00656959	0.582341	0.0545798	0.0108563	0.527122
19978	INF_P02778	CXCL10	protein	INF		100021331	metabolonic lactone sulfate	metabolite	Lipid	Sterol	375	TRUE	7.62933	0.472658	0.121041	0.0733926	-0.017596	0.0658348	0.221204	-0.211287	0.00551562	0.0128999	-9.29588	2.5553	5.06515e-134	0.00627439	0.453733	0.652147	0.917392	0.590808	2.62832e-05	0.0206751	0.164362	0.115242	0.00193792	0.347586	0.527122
19979	999946510	X - 12544	metabolite			Prevotella_2	Prevotella_2	microbiome			186	TRUE	3.80883	-1.49181	-0.919417	-0.305361	-1.01858	0.259876	0.208342	-0.261095	-0.0035574	-0.0544198	26.6684	0.98571	5.66457e-05	0.000239883	0.0274339	0.489871	0.0353803	0.518783	8.32173e-05	0.0206789	0.784766	0.0331641	0.0100555	0.916252	0.527122
19980	INF_P29460	IL12B	protein	INF		100001006	N-acetylglycine	metabolite	Amino Acid	Glycine, Serine and Threonine Metabolism	379	TRUE	4.66268	-0.134673	0.103967	0.2047	0.148894	0.102352	-0.0588452	0.233165	-0.00778327	0.0231524	1.93091	-5.95214	7.38304e-92	0.339772	0.361381	0.0741235	0.215436	0.241148	0.122636	0.0206799	0.00602237	3.3768e-05	0.353507	0.00425892	0.527122
19981	DPA	DPA	clinical			CVD3_P15085	CPA1	protein	CVD3		635	TRUE	1.54665	0.416269	-0.085214	-0.0789193	-0.0945868	0.102425	-0.0223108	-0.0728506	0.00111019	-0.00734851	1.90018	0.878901	7.94895e-43	0.039677	0.00569	0.00944861	0.00266302	9.15825e-05	0.129671	0.0206806	0.187752	1.42858e-05	0.00244343	0.189384	0.527122
19982	INF_P50591	TNFSF10	protein	INF		Lachnospira	Lachnospira	microbiome			340	TRUE	8.61519	0.276343	-0.152411	-0.106839	-0.122535	-0.00369628	-0.000540153	-0.0522931	-0.00455663	0.00996559	-2.18216	-0.690219	0	0.00768376	0.00505378	0.0558493	0.0347213	0.93514	0.959308	0.0206806	0.00160321	0.000501864	0.0401137	0.509159	0.527122
19983	100001577	N-acetylcitrulline	metabolite	Amino Acid	Urea cycle; Arginine and Proline Metabolism	Sellimonas	Sellimonas	microbiome			168	TRUE	-0.600224	-0.128774	0.322958	0.343018	0.312634	0.0698139	0.00622505	-0.142172	0.00634078	0.0149553	13.9905	11.5874	0.133874	0.445311	0.0539361	0.0536765	0.0997793	0.660857	0.823834	0.0206813	0.250221	0.13877	0.00335465	0.000578749	0.527122
19984	CVD2_P35318	ADM	protein	CVD2		Romboutsia	Romboutsia	microbiome			340	TRUE	6.92799	0.113088	-0.120468	-0.0170552	-0.1271	0.0205353	-0.0234256	0.057567	0.0138519	0.0318939	4.76746	-3.29641	0	0.0778176	0.112327	0.827129	0.117227	0.745397	0.0393112	0.0206813	4.56847e-12	1.22616e-15	0.00131061	0.0230734	0.527122
19985	HEMOGLOBIN	Hemoglobin	clinical			100009123	1-pentadecanoyl-2-docosahexaenoyl-GPC (15:0/22:6)*	metabolite	Lipid	Phospholipid Metabolism	376	TRUE	15.3224	-0.950276	0.0269728	-0.13526	0.196909	-0.0375636	-0.0650361	1.0009	-0.00847299	0.00854462	0.388427	-6.3793	0	0.00996841	0.892656	0.50506	0.352924	0.810384	0.683384	0.0206829	0.113213	0.390909	0.916789	0.0671139	0.527122
19975	INF_P09341	CXCL1	protein	INF		806	dimethylglycine	metabolite	Amino Acid	Glycine, Serine and Threonine Metabolism	369	TRUE	10.5909	0.854723	-0.125053	-0.0671278	-0.22881	0.0880546	0.227203	-0.825444	-0.00857604	0.00160098	-5.32229	2.35068	2.69994e-180	0.0374471	0.463478	0.697147	0.198584	0.487123	0.176137	0.0206831	0.0422405	0.838793	0.083816	0.4084	0.527122
19987	CVD2_Q12866	MERTK	protein	CVD2		100000924	1-oleoylglycerol (18:1)	metabolite	Lipid	Monoacylglycerol	379	TRUE	6.65823	-0.0772373	-0.0336821	-0.00263453	-0.0323327	0.0730988	-0.0221173	0.115587	0.00522263	0.000183842	-2.02677	-2.74891	0	0.344964	0.648758	0.971765	0.677423	0.190106	0.335367	0.0206847	0.00463662	0.958322	0.133727	0.0280778	0.527135
19986	CVD2_Q14005	IL16	protein	CVD2		100001132	pyroglutamylvaline	metabolite	Peptide	Dipeptide	313	TRUE	6.05079	-0.385356	-0.106913	-0.0768529	0.0893109	0.00632817	0.225273	0.382962	-0.00308765	0.023326	3.06535	2.65321	5.7439e-212	0.0366297	0.270874	0.430491	0.378752	0.930978	0.00899879	0.0206857	0.218296	8.31075e-07	0.0904336	0.150876	0.527135
19988	100000936	3-methyl-2-oxobutyrate	metabolite	Amino Acid	Leucine, Isoleucine and Valine Metabolism	Lachnospiraceae_UCG-010	Lachnospiraceae_UCG-010	microbiome			211	TRUE	0.954458	0.113045	-0.016706	-0.0193086	-0.0317893	-0.00148568	0.0246494	-0.0608241	-0.00480339	0.0125698	-0.146651	-1.14006	1.79464e-18	0.0744644	0.719924	0.692414	0.54853	0.972698	0.0305069	0.0206887	0.00129303	1.5483e-05	0.903558	0.316096	0.527186
19989	100001402	5-acetylamino-6-formylamino-3-methyluracil	metabolite	Xenobiotics	Xanthine Metabolism	Fournierella	Fournierella	microbiome			182	TRUE	0.330079	-0.531088	-0.12758	-0.362888	-0.41104	-0.258931	0.0765808	-0.255084	0.0191261	-0.0081583	5.52548	-9.11554	0.522557	0.0323275	0.532179	0.0975144	0.0803813	0.192163	0.064044	0.0206931	0.00946545	0.532196	0.349355	0.125943	0.52722
19990	CVD2_Q9BYF1	ACE2	protein	CVD2		100020259	glutamine conjugate of C7H12O2*	metabolite	Partially Characterized Molecules	Partially Characterized Molecules	356	TRUE	3.15025	0.00153468	-0.100751	-0.0438973	-0.0395908	0.0567437	-0.0247979	0.0998595	0.00516821	0.0195541	-6.68531	-1.95163	1.43084e-48	0.987737	0.377035	0.703138	0.740467	0.507253	0.300784	0.0206931	0.0668396	0.000272342	0.00197294	0.302597	0.52722
19991	CVD2_P09237	MMP7	protein	CVD2		1140	gamma-glutamylglutamine	metabolite	Peptide	Gamma-glutamyl Amino Acid	373	TRUE	8.35513	0.591876	-0.2647	-0.138982	-0.0633082	-0.0264737	0.258425	-0.696285	0.0117474	0.0151564	-2.51154	-1.36438	6.40866e-157	0.033238	0.0607591	0.328198	0.670441	0.805231	0.0345722	0.0206931	0.000814902	0.0271984	0.340247	0.576475	0.52722
19992	INF_P15018	LIF	protein	INF		999949517	X - 23641	metabolite			327	TRUE	0.309954	-0.436547	-0.0505992	-0.0669146	-0.13729	0.0245891	-0.0472941	0.256616	-0.00466147	0.00283584	-0.233122	-0.941992	0.0810431	0.00571502	0.58374	0.473973	0.157639	0.720704	0.265476	0.0206959	0.0493788	0.520354	0.897175	0.635244	0.527256
19993	CVD3_Q07654	TFF3	protein	CVD3		100009232	thioproline	metabolite	Amino Acid	Tryptophan Metabolism	380	TRUE	6.22955	0.701937	-0.663745	-0.540159	-0.624532	0.109354	0.0891459	-0.521894	0.00211468	-0.00233305	-3.27107	2.93117	3.52779e-136	0.00583377	3.03802e-09	2.18245e-06	1.23532e-07	0.205042	0.453639	0.0206966	0.460121	0.670387	0.114321	0.127433	0.527256
19999	CVD2_P41159	LEP	protein	CVD2		Parabacteroides	Parabacteroides	microbiome			340	TRUE	1.43993	-0.724947	-0.242384	-0.0178977	-0.46449	0.164597	-0.0681273	0.155325	0.00291356	0.169237	-0.960601	-0.331002	0.000254681	0.0150175	0.179237	0.922988	0.0152916	0.272925	0.0183596	0.0207021	0.538871	1.56366e-71	0.784951	0.923376	0.52736
19998	CVD2_Q14005	IL16	protein	CVD2		999946690	X - 18901	metabolite			371	TRUE	6.23729	0.233816	-0.06482	-0.00697329	0.085415	0.0404282	0.0168066	-0.17799	-0.00250845	0.0218387	2.33894	2.49177	2.81832e-270	0.014075	0.476517	0.939605	0.374175	0.565028	0.161307	0.0207045	0.281282	1.09252e-06	0.168918	0.107745	0.52736
20000	INF_P01135	TGFA	protein	INF		100001211	sebacate (C10-DC)	metabolite	Lipid	Fatty Acid, Dicarboxylate	323	TRUE	3.31705	-0.0874359	-0.047802	-0.044861	-0.045405	0.0390763	-0.0299522	0.138696	-0.000248355	0.00155035	0.358362	-1.05196	5.8289e-128	0.306489	0.497444	0.526766	0.536306	0.458109	0.394313	0.0207048	0.886582	0.636477	0.782365	0.39108	0.52736
19996	100001409	N1-methylinosine	metabolite	Nucleotide	Purine Metabolism, (Hypo)Xanthine/Inosine containing	Coprobacter	Coprobacter	microbiome			202	TRUE	0.504072	-0.0213439	0.0452768	0.0335907	0.0529319	0.0440531	0.00152508	-0.0495587	0.00529732	0.010717	0.931447	0.00614429	0.000721193	0.698652	0.474734	0.609893	0.454893	0.469495	0.87337	0.0207055	0.00862653	0.00598914	0.566144	0.996775	0.52736
19994	CVD2_Q99523	SORT1	protein	CVD2		100003901	2-stearoyl-GPE (18:0)*	metabolite	Lipid	Lysolipid	376	TRUE	8.36818	-0.304594	-0.138653	-0.00358408	-0.112617	0.0359112	0.116837	0.213132	-0.000950314	0.00569826	0.482299	-1.62777	0	0.00325637	0.0308259	0.955893	0.0974107	0.468566	0.0035416	0.0207059	0.559216	0.0698029	0.689025	0.140702	0.52736
19995	CVD3_Q99727	TIMP4	protein	CVD3		100001022	threonate	metabolite	Cofactors and Vitamins	Ascorbate and Aldarate Metabolism	377	TRUE	4.72303	-0.172981	-0.337964	-0.196838	-0.312386	-0.044848	-0.0445818	0.331415	0.00870437	0.00642133	-2.13826	1.08396	2.37311e-191	0.219719	1.11092e-05	0.0122477	0.0001099	0.449736	0.479427	0.0207073	7.98608e-06	0.0902973	0.134092	0.410899	0.52736
19997	CVD3_P27930	IL1R2	protein	CVD3		100000257	glucuronate	metabolite	Carbohydrate	Aminosugar Metabolism	376	TRUE	6.38303	-0.240977	-0.200956	-0.152875	-0.184755	0.103659	0.018184	0.241947	-0.00913259	-0.00239598	-0.669351	1.09348	0	0.0538486	0.00619469	0.039374	0.0166859	0.0674819	0.745801	0.020708	1.33798e-06	0.506882	0.619288	0.407983	0.52736
20001	INF_P05113	IL5	protein	INF		100009343	1-linoleoyl-2-linolenoyl-GPC (18:2/18:3)*	metabolite	Lipid	Phospholipid Metabolism	378	TRUE	0.850359	-0.496633	-0.238433	-0.197408	-0.147753	0.0336239	0.0173142	0.353878	-0.010243	0.011816	2.61942	0.29064	0.00244587	0.00579025	0.0834854	0.15674	0.311197	0.753243	0.780699	0.0207106	0.00376982	0.0874229	0.303165	0.902562	0.5274
20002	CVD2_Q99523	SORT1	protein	CVD2		358	hypotaurine	metabolite	Amino Acid	Methionine, Cysteine, SAM and Taurine Metabolism	318	TRUE	8.12816	-0.245699	-0.0807602	0.0642867	-0.100044	0.052035	0.216487	0.224862	-0.00159641	0.00865982	0.339402	-1.98325	0	0.0257652	0.246937	0.359683	0.172582	0.316249	2.22198e-13	0.0207151	0.319754	0.00898493	0.773004	0.0838523	0.52749
20003	CVD2_P27352	GIF	protein	CVD2		999946409	X - 21364	metabolite			370	TRUE	6.5485	0.788664	0.142465	0.000644497	0.146809	0.0588753	0.121089	-0.366334	0.0133264	-0.0189813	4.34476	-1.04653	1.47364e-81	0.000696284	0.371268	0.996779	0.379004	0.624761	0.118588	0.0207187	0.0016455	0.0139476	0.14623	0.722372	0.52752
20004	TOTAL NEUTROPHILS AB	Absolute Total Neutrophils Count	clinical			100015962	N,N,N-trimethyl-5-aminovalerate	metabolite	Amino Acid	Lysine Metabolism	377	TRUE	0.962587	-0.629465	0.188849	0.176556	0.0524958	0.0664421	-0.0475259	0.595127	0.00485273	0.0630296	0.793274	-7.03254	0.00867197	0.0431173	0.296374	0.330469	0.782744	0.636991	0.716716	0.0207192	0.299758	9.0485e-13	0.82214	0.0268312	0.52752
20005	PLATELET COUNT THOUSAND	Platelets	clinical			Lachnospiraceae_ND3007_group	Lachnospiraceae_ND3007_group	microbiome			363	TRUE	201.653	9.86407	2.52817	15.1223	6.51872	12.4535	0.822752	-5.76834	-0.15899	0.598402	-50.0017	-89.2527	2.046e-30	0.234799	0.75315	0.0678985	0.445283	0.0810299	0.551976	0.0207194	0.47569	0.184923	0.768883	0.600021	0.52752
20015	CVD3_P19438	TNFRSF1A	protein	CVD3		100001593	glutarylcarnitine (C5-DC)	metabolite	Amino Acid	Lysine Metabolism	375	TRUE	6.48828	0.425269	-0.144461	-0.0778158	-0.109078	0.0186903	0.0821943	-0.246346	0.00227905	0.0105505	2.24876	0.130894	0	0.00113314	0.0404067	0.274201	0.141739	0.729792	0.0557705	0.0207243	0.201488	0.00219742	0.0861658	0.913848	0.527558
20014	INF_P05112	IL4	protein	INF		100015846	nervonoylcarnitine (C24:1)*	metabolite	Lipid	Fatty Acid Metabolism(Acyl Carnitine)	354	TRUE	0.788427	0.39741	-0.0993071	-0.036472	-0.0126336	-0.0295395	0.0755691	-0.328817	-0.00211171	-0.00109324	-2.62709	-2.17537	6.35974e-07	0.012207	0.21272	0.649133	0.880171	0.618614	0.163063	0.0207245	0.281935	0.769553	0.0611892	0.118846	0.527558
20013	INF_P35225	IL13	protein	INF		999947670	X - 18899	metabolite			305	TRUE	1.11602	-0.13809	-0.111403	-0.0698984	-0.108922	-0.0433356	-0.0265112	0.133136	-0.000778653	0.00123271	-1.90955	-1.33115	9.01947e-31	0.0431663	0.0146431	0.12576	0.0223281	0.243954	0.318758	0.0207246	0.515024	0.582813	0.0240277	0.0812251	0.527558
20012	CVD2_P35218	CA5A	protein	CVD2		100000265	kynurenine	metabolite	Amino Acid	Tryptophan Metabolism	370	TRUE	2.04412	-1.08042	-0.336888	-0.143679	-0.26588	0.268324	0.395516	0.948016	-0.00425762	0.0321684	-10.5886	-2.53171	2.96586e-08	0.018096	0.0410338	0.391033	0.129934	0.0366728	0.0903646	0.0207262	0.312338	7.96514e-05	0.00070827	0.38336	0.527558
20016	LPIR_SCORE	LP-IR Score	clinical			999946266	X - 15486	metabolite			377	TRUE	2.54818	-14.2144	5.83086	5.89738	9.19486	7.85664	0.245617	8.06148	-0.105733	1.55803	14.404	-90.4686	0.715338	0.00365776	0.0942157	0.0947041	0.0126781	0.00398528	0.882922	0.020727	0.245838	2.44544e-19	0.829748	0.142441	0.527558
20010	999949521	X - 23644	metabolite			Dielma	Dielma	microbiome			206	TRUE	0.738546	-0.411699	0.599924	0.361745	0.644467	-0.0360478	0.0837413	-0.324259	0.00810938	-0.0272386	2.53887	-0.0466221	0.250112	0.240096	0.0255305	0.205505	0.038027	0.888056	0.212844	0.0207282	0.362345	0.111215	0.726002	0.994313	0.527558
20009	EPA	EPA	clinical			Dielma	Dielma	microbiome			364	TRUE	-0.444856	0.197272	0.0222103	-0.0249144	-0.111752	0.142621	-0.0747942	0.091579	0.00958016	-0.0185326	0.365541	5.45196	0.012972	0.0530132	0.791881	0.773711	0.212216	0.0594871	8.27827e-05	0.0207292	4.37598e-05	7.99979e-05	0.837939	0.00211805	0.527558
20008	INF_Q8NFT8	DNER	protein	INF		Defluviitaleaceae_UCG-011	Defluviitaleaceae_UCG-011	microbiome			340	TRUE	10.0032	0.0610163	-0.0993258	-0.0628858	-0.139004	-0.0325868	-0.00363629	0.0690685	-0.00252216	-0.00856901	-4.91024	0.428476	0	0.162757	0.0720182	0.268022	0.0184078	0.480095	0.765046	0.0207293	0.0895797	0.00386974	7.63604e-06	0.685857	0.527558
20011	CVD2_P04179	SOD2	protein	CVD2		Defluviitaleaceae_UCG-011	Defluviitaleaceae_UCG-011	microbiome			340	TRUE	10.0696	0.00899395	-0.0233375	0.0158935	-0.0639553	0.0276203	-0.00568722	0.0635067	-0.00426976	0.00286893	0.302385	0.226827	0	0.822937	0.645729	0.760786	0.238175	0.515089	0.611206	0.0207314	0.00177486	0.292896	0.764389	0.815858	0.527558
20007	CVD3_P02144	MB	protein	CVD3		100005717	1-palmitoyl-GPG (16:0)*	metabolite	Lipid	Lysolipid	339	TRUE	14.5704	0.544207	-0.242517	-0.225127	-0.0856927	-0.0107658	0.0180553	-0.369563	0.00652044	0.0107949	1.83015	4.9266	0	0.00581668	0.0623544	0.0881522	0.527176	0.904826	0.784368	0.0207316	0.0361275	0.0683128	0.42074	0.0318091	0.527558
20006	100000491	gamma-glutamylphenylalanine	metabolite	Peptide	Gamma-glutamyl Amino Acid	UBA1819	UBA1819	microbiome			193	TRUE	0.725259	0.220083	0.0211505	-0.124638	-0.0502214	-0.0300079	-0.0123577	-0.0904927	0.00134375	0.0129546	-1.78196	-1.31783	3.96016e-05	0.000549497	0.765751	0.100038	0.53768	0.651678	0.493139	0.0207323	0.56053	0.00359517	0.337131	0.525919	0.527558
20017	INF_P80098	CCL7	protein	INF		100001987	5alpha-androstan-3beta,17beta-diol disulfate	metabolite	Lipid	Steroid	378	TRUE	0.745284	-0.136152	-0.0842819	0.0977855	-0.0185741	0.0809378	-0.0428526	0.0864787	0.00329769	0.0236733	-5.0556	3.11216	0.000117848	0.211959	0.396056	0.327465	0.858857	0.29226	0.019192	0.0207401	0.181765	5.73669e-07	0.00546571	0.0657232	0.527731
20029	CVD2_P09237	MMP7	protein	CVD2		182	quinolinate	metabolite	Cofactors and Vitamins	Nicotinate and Nicotinamide Metabolism	358	TRUE	8.84523	-0.502131	-0.306386	-0.219589	-0.141506	-0.0343363	0.0225689	0.387184	0.012685	0.00660485	-1.12234	1.16053	3.56959e-238	0.0217989	0.0301297	0.123352	0.341684	0.753545	0.817987	0.0207435	0.000382874	0.367672	0.673149	0.672546	0.527768
20033	100020259	glutamine conjugate of C7H12O2*	metabolite	Partially Characterized Molecules	Partially Characterized Molecules	Allisonella	Allisonella	microbiome			194	TRUE	0.379203	0.775184	-0.450937	-0.266461	-0.154573	0.354916	0.0417551	0.24136	0.0115778	-0.00838989	3.98609	2.57867	0.423108	0.00757264	0.019653	0.204468	0.479493	0.0554251	0.282854	0.0207442	0.0639094	0.501625	0.434309	0.526586	0.527768
20030	100001314	gamma-glutamylthreonine	metabolite	Peptide	Gamma-glutamyl Amino Acid	Prevotellaceae_Ga6A1_group	Prevotellaceae_Ga6A1_group	microbiome			206	TRUE	0.798183	0.305043	0.0217047	0.034072	0.0199939	-0.0169057	-0.0480612	0.136831	0.00266989	-0.00039345	1.87588	2.23883	2.25193e-06	0.0771061	0.721572	0.591065	0.778129	0.757809	0.0812845	0.020745	0.156588	0.912135	0.209208	0.0653214	0.527768
20031	CVD3_P15090	FABP4	protein	CVD3		100015625	glycosyl-N-behenoyl-sphingadienine (d18:2/22:0)*	metabolite	Lipid	Ceramides	372	TRUE	3.75961	0.757419	-0.307373	-0.149785	-0.235864	0.073887	-0.0454012	-0.591007	0.00263437	0.082395	-0.0322257	5.68318	1.30369e-45	0.00441492	0.0153953	0.242537	0.0763805	0.443779	0.677929	0.0207462	0.407913	2.43632e-43	0.988778	0.00849814	0.527768
20032	INF_P28325	CST5	protein	INF		100001668	1-ribosyl-imidazoleacetate*	metabolite	Amino Acid	Histidine Metabolism	380	TRUE	7.20131	-0.234657	-0.0741175	0.0123882	-0.115097	0.0392158	-0.0398824	0.224974	0.00773276	-0.0101973	-5.95327	-0.0782651	0	0.0781331	0.394703	0.887591	0.208799	0.55644	0.422904	0.0207472	0.000621862	0.0135155	0.000189331	0.957959	0.527768
20034	CVD3_P15085	CPA1	protein	CVD3		999952483	X - 24295	metabolite			369	TRUE	6.47891	-0.382646	-0.311421	-0.514723	-0.297658	0.0714979	0.00485723	0.383357	0.00175064	0.0057505	3.15119	0.635552	5.70887e-136	0.0747607	0.0150019	6.43727e-05	0.0268253	0.470745	0.946966	0.0207478	0.604351	0.352212	0.198084	0.773943	0.527768
20035	INF_P05112	IL4	protein	INF		932	caprylate (8:0)	metabolite	Lipid	Medium Chain Fatty Acid	331	TRUE	0.788342	-0.212067	-0.0075194	0.0555409	0.0929928	0.0060391	0.07442	0.20838	-0.00216175	-0.00386972	-2.53831	-2.47276	7.45574e-07	0.0645687	0.922025	0.479716	0.247775	0.921117	0.130099	0.0207506	0.270165	0.300495	0.0756476	0.0865355	0.527768
20036	INF_P25942	CD40	protein	INF		100009008	1-(1-enyl-palmitoyl)-2-docosahexaenoyl-GPC (P-16:0/22:6)*	metabolite	Lipid	Plasmalogen	376	TRUE	11.7031	-0.584786	-0.345855	-0.0371634	-0.279022	0.0726207	-0.251541	0.501556	-0.00435808	0.0091444	-0.378118	-1.57426	0	0.00657312	0.00462097	0.762842	0.0293893	0.43328	0.00538622	0.0207506	0.154893	0.131339	0.864931	0.446054	0.527768
20028	HOMA-IR	HOMA-IR	clinical			100021105	eicosenedioate (C20:1-DC)*	metabolite	Lipid	Fatty Acid, Dicarboxylate	374	TRUE	-1.62825	-0.304142	-0.127266	-0.0190511	0.0209888	0.173699	0.0289685	0.298281	0.0067151	0.0761384	-6.9394	-1.45789	9.87884e-11	0.0886487	0.285785	0.873691	0.867701	0.0647985	0.571801	0.020753	0.0311513	1.52314e-38	0.00257765	0.526359	0.527768
20037	CVD3_P18065	IGFBP2	protein	CVD3		999947820	X - 17335	metabolite			374	TRUE	9.08846	0.593656	-0.258751	-0.236091	-0.250307	-0.0803405	0.227762	-0.407782	0.0139591	-0.0642392	6.01047	-0.342748	1.69043e-277	0.00502294	0.039478	0.0635903	0.0604304	0.400714	0.00729768	0.0207535	1.34709e-05	3.71334e-26	0.0107522	0.883959	0.527768
20026	CVD3_Q92876	KLK6	protein	CVD3		100020425	1-carboxyethylleucine	metabolite	Amino Acid	Leucine, Isoleucine and Valine Metabolism	365	TRUE	6.9426	-0.201312	-0.157933	-0.24497	-0.172005	0.0228276	-0.0744143	0.161973	-0.00250538	-0.0137067	1.92555	-1.40665	0	0.062546	0.0380269	0.00145078	0.0308154	0.685972	0.086297	0.0207546	0.184364	0.000165677	0.16973	0.346485	0.527768
20018	ALKALINE PHOSPHATASE	Alkaline Phosphatase	clinical			999946590	X - 07765	metabolite			372	TRUE	53.8395	-7.28269	5.37265	2.35972	5.46892	-0.950987	0.0706555	2.20739	-0.0204345	0.285836	-58.7999	29.4822	1.95613e-15	0.0198346	0.127911	0.507752	0.14063	0.728459	0.876074	0.0207551	0.820584	0.103958	0.36912	0.627419	0.527768
20025	INF_Q969D9	TSLP	protein	INF		100005372	1-(1-enyl-oleoyl)-GPE (P-18:1)*	metabolite	Lipid	Lysoplasmalogen	359	TRUE	1.97081	-0.35566	-0.237796	-0.0632473	-0.322231	0.0173911	0.0441251	0.241613	0.00182908	0.00652167	-5.83202	-1.03962	7.88135e-21	0.0112264	0.0308711	0.567806	0.00498697	0.824205	0.277063	0.0207585	0.465798	0.175015	0.00110088	0.531412	0.527768
20024	CVD3_Q03405	PLAUR	protein	CVD3		100019975	hexadecenedioate (C16:1-DC)*	metabolite	Lipid	Fatty Acid, Dicarboxylate	370	TRUE	5.27748	-0.140253	-0.304071	-0.254213	-0.253107	0.0325971	-0.0142768	0.190333	0.00499891	0.0122057	0.57501	-0.311843	5.46828e-191	0.233781	0.00042523	0.00361602	0.00552296	0.612415	0.755948	0.0207593	0.0205166	0.00320401	0.717883	0.831002	0.527768
20027	888	caprate (10:0)	metabolite	Lipid	Medium Chain Fatty Acid	Mitsuokella	Mitsuokella	microbiome			203	TRUE	0.628779	0.389609	-0.210598	-0.177566	-0.201519	0.00786767	-0.0260943	0.138507	0.00112588	-0.0214711	-1.22601	-0.872916	0.0180008	0.0280034	0.0528544	0.128222	0.100359	0.941472	0.241218	0.0207604	0.758717	0.00183942	0.669992	0.708507	0.527768
20023	CVD2_P78380	OLR1	protein	CVD2		100021104	pregnenetriol disulfate*	metabolite	Lipid	Pregnenolone Steroids	377	TRUE	6.03689	-0.198556	-0.14367	-0.092659	-0.0937294	0.0206056	0.0164684	0.155085	0.00439933	0.0194972	0.334936	-2.05535	1.12135e-169	0.127337	0.179127	0.387296	0.403019	0.799978	0.623163	0.0207608	0.10931	0.000110937	0.865786	0.306929	0.527768
20022	100002253	cinnamoylglycine	metabolite	Xenobiotics	Food Component/Plant	Fusobacterium	Fusobacterium	microbiome			199	TRUE	0.507762	-0.15439	-0.165348	-0.0213674	-0.00158189	-0.555819	-0.0279587	-0.176566	0.0168352	-0.0490449	20.2454	10.493	0.275019	0.500144	0.364404	0.911884	0.993854	0.00193163	0.52486	0.0207622	0.00591338	4.19563e-05	0.000100978	0.00778892	0.527768
20021	100006430	arabitol/xylitol	metabolite	Carbohydrate	Pentose Metabolism	Lachnospiraceae_FCS020_group	Lachnospiraceae_FCS020_group	microbiome			210	TRUE	1.02071	0.256265	0.085808	-0.0021016	0.101072	0.0406301	0.0104672	-0.0786784	0.00396245	-0.00653268	1.20344	-2.106	7.85296e-17	0.000393913	0.0997096	0.969635	0.0846185	0.420242	0.328579	0.0207623	0.0185813	0.0432504	0.360629	0.0554796	0.527768
20019	100009232	thioproline	metabolite	Amino Acid	Tryptophan Metabolism	Raoultella	Raoultella	microbiome			212	TRUE	0.824875	-0.547036	0.0195421	-0.122239	0.00261151	0.0721008	0.0045126	-0.193076	0.00163931	0.00723104	1.21439	-0.547405	8.93789e-06	0.0264794	0.727941	0.0352178	0.968032	0.170865	0.903603	0.0207623	0.367667	0.0433347	0.398789	0.640016	0.527768
20020	100009232	thioproline	metabolite	Amino Acid	Tryptophan Metabolism	Peptoclostridium	Peptoclostridium	microbiome			212	TRUE	0.824875	-0.547036	0.0195421	-0.122239	0.00261151	0.0721008	0.0045126	-0.193076	0.00163931	0.00723104	1.21439	-0.547405	8.93789e-06	0.0264794	0.727941	0.0352178	0.968032	0.170865	0.903603	0.0207623	0.367667	0.0433347	0.398789	0.640016	0.527768
20038	CVD3_P04275	VWF	protein	CVD3		100009143	1-palmitoyl-2-adrenoyl-GPC (16:0/22:4)*	metabolite	Lipid	Phospholipid Metabolism	374	TRUE	6.34698	1.09382	-0.398752	0.0103098	-0.303073	0.0360971	0.322872	-0.924332	0.0101001	0.0135453	-2.58506	-3.81745	2.52662e-27	0.0321718	0.165275	0.97159	0.315394	0.865377	0.086661	0.0207674	0.154745	0.326407	0.61254	0.420392	0.527871
20039	INF_Q9UHF4	IL20RA	protein	INF		100005714	1-linolenoyl-GPE (18:3)*	metabolite	Lipid	Lysolipid	323	TRUE	0.304708	-0.376611	-0.151228	-0.0636543	-0.0180539	0.0469178	0.00173695	0.273335	-0.0100776	0.00865751	-2.20059	-0.153196	0.114234	0.0114279	0.116481	0.511786	0.858218	0.543153	0.959554	0.0207689	4.85601e-05	0.0642963	0.232696	0.929864	0.527878
20040	100009143	1-palmitoyl-2-adrenoyl-GPC (16:0/22:4)*	metabolite	Lipid	Phospholipid Metabolism	Streptococcus	Streptococcus	microbiome			207	TRUE	1.11212	-0.339884	-0.0490849	0.100858	-0.00726715	0.134688	-0.00326361	0.11538	-0.00666427	0.00963177	3.9509	-0.284172	7.12911e-09	0.0334511	0.548297	0.241592	0.936705	0.0815219	0.856476	0.0207698	0.00989375	0.0537682	0.0485683	0.865048	0.527878
20041	CVD3_Q99988	GDF15	protein	CVD3		1231	dihomo-linoleate (20:2n6)	metabolite	Lipid	Polyunsaturated Fatty Acid (n3 and n6)	376	TRUE	4.38424	-0.0325717	-0.183393	-0.132848	-0.0147221	0.140954	0.063436	0.224908	0.0231059	0.010758	-2.5109	-0.700733	7.67511e-138	0.787426	0.0382818	0.136053	0.874429	0.0369029	0.173333	0.0207715	8.52415e-25	0.0127742	0.122854	0.645578	0.527895
20042	CVD2_P31997	CEACAM8	protein	CVD2		100015831	linolenoylcarnitine (C18:3)*	metabolite	Lipid	Fatty Acid Metabolism(Acyl Carnitine)	377	TRUE	3.56598	-0.296358	0.058362	0.0704583	0.00321286	0.0246031	0.108934	0.330609	-0.00201161	0.0160126	2.12779	-7.8413	6.48437e-61	0.0816089	0.569433	0.496392	0.976265	0.753114	0.0996034	0.0207762	0.435725	0.00102256	0.26699	7.36151e-06	0.527986
20043	PLATELET COUNT THOUSAND	Platelets	clinical			999949517	X - 23641	metabolite			328	TRUE	229.705	-42.0225	5.76772	12.0697	6.64537	14.625	-4.34838	25.6958	-0.413521	0.282146	-145.225	65.3287	1.59526e-38	0.00791157	0.526217	0.189828	0.488226	0.0323762	0.306873	0.0207771	0.0817652	0.522704	0.419919	0.742565	0.527986
20047	CVD2_Q96IQ7	VSIG2	protein	CVD2		275	creatinine	metabolite	Amino Acid	Creatine Metabolism	376	TRUE	2.98318	-1.02267	-0.078353	-0.117639	-0.0780028	0.0775317	0.571568	1.13659	0.00532562	-0.00986423	-3.38568	-1.0002	1.86641e-23	0.0573217	0.358278	0.168631	0.384022	0.230608	0.00926742	0.0207813	0.0134991	0.0175154	0.0338977	0.498209	0.528036
20046	TOTAL NEUTROPHILS	Total Neutrophils	clinical			CVD2_P78380	OLR1	protein	CVD2		632	TRUE	27.4702	-20.6272	1.8273	0.839935	0.726869	1.25302	2.56255	3.26403	0.138915	0.11187	15.5301	-71.4674	4.47427e-10	0.0321137	0.0827623	0.418289	0.500763	0.167108	2.81892e-05	0.0207822	1.55136e-06	0.057395	0.474109	0.00199151	0.528036
20044	CVD3_P13500	CCL2	protein	CVD3		100009142	1-stearoyl-2-docosapentaenoyl-GPC (18:0/22:5n6)*	metabolite	Lipid	Phospholipid Metabolism	375	TRUE	4.02319	0.410695	-0.165682	-0.196195	-0.213526	-0.00263387	0.0743093	-0.207689	0.00463846	0.00558455	-1.8291	3.07194	4.82079e-149	0.000633529	0.0319807	0.0114418	0.00825199	0.964594	0.0666345	0.0207823	0.0184586	0.135899	0.19456	0.0235666	0.528036
20045	CVD3_P16109	SELP	protein	CVD3		100004552	1-eicosapentaenoyl-GPE (20:5)*	metabolite	Lipid	Lysolipid	356	TRUE	12.314	-0.624273	-0.768286	-0.172803	-0.841117	-0.00996683	-0.132911	0.461368	-0.00486906	0.00722133	-0.659114	-3.79446	9.08119e-237	0.00454339	8.79406e-05	0.382247	4.46155e-05	0.945135	0.142215	0.0207832	0.325149	0.439333	0.852498	0.297538	0.528036
20048	100009000	1-(1-enyl-palmitoyl)-2-docosahexaenoyl-GPE (P-16:0/22:6)*	metabolite	Lipid	Plasmalogen	Mitsuokella	Mitsuokella	microbiome			212	TRUE	1.12809	0.265156	0.0144934	0.0121275	-0.0924944	0.0278241	-0.00979119	0.0876734	0.0012327	-0.00871461	-5.06195	1.9135	9.2681e-12	0.0182491	0.833285	0.866678	0.229537	0.671197	0.484284	0.0207852	0.581884	0.04136	0.00501163	0.193153	0.528059
20049	CVD3_P04275	VWF	protein	CVD3		2054	ethylmalonate	metabolite	Amino Acid	Leucine, Isoleucine and Valine Metabolism	378	TRUE	6.2671	-0.968618	-0.405252	0.0763732	-0.242337	0.0939383	0.193907	0.722898	0.0101292	0.0207323	-2.60411	-3.88848	3.65585e-29	0.0232519	0.147082	0.786501	0.4095	0.6584	0.0830321	0.02079	0.142819	0.135223	0.602824	0.424312	0.528118
20050	INF_P09603	CSF1	protein	INF		100000096	4-guanidinobutanoate	metabolite	Amino Acid	Guanidino and Acetamido Metabolism	365	TRUE	9.49251	-0.0596414	-0.0571245	-0.0221713	-0.0951017	0.0300155	-7.85577e-05	0.0814554	0.00127572	0.0132616	-0.648776	-0.400796	0	0.347059	0.257723	0.661968	0.0728565	0.431023	0.99578	0.0207901	0.311666	6.06304e-08	0.481774	0.63721	0.528118
20051	999946601	X - 11470	metabolite			CAG-352	CAG-352	microbiome			208	TRUE	2.25868	0.179185	-0.225907	-0.25618	-0.177201	-0.0557902	-0.0245925	0.136649	-0.00842137	-0.0129323	8.21986	0.425088	3.62253e-13	0.288864	0.0889517	0.0648128	0.233208	0.658232	0.217065	0.020792	0.0468769	0.122458	0.0134668	0.89245	0.528118
20052	CVD2_P12104	FABP2	protein	CVD2		100002537	4-hydroxy-2-oxoglutaric acid	metabolite	Lipid	Fatty Acid, Dicarboxylate	306	TRUE	8.73112	0.667376	-0.116257	-0.00290244	0.0852732	0.301207	0.238211	-0.542089	0.00283517	-0.0057337	-5.81174	-1.20513	3.51025e-206	0.00818368	0.419736	0.983903	0.573788	0.00816091	0.0166237	0.0207924	0.431946	0.40214	0.027899	0.628221	0.528118
20053	100001950	bilirubin (E,E)*	metabolite	Cofactors and Vitamins	Hemoglobin and Porphyrin Metabolism	Agathobacter	Agathobacter	microbiome			210	TRUE	0.871044	-0.944154	-0.244882	-0.315038	-0.212105	0.0364012	-0.0113584	0.148145	0.00057709	-0.0172395	-1.49575	4.2341	0.00344241	0.00620051	0.0211796	0.00512088	0.0760377	0.709628	0.66871	0.0207927	0.865886	0.00932591	0.569662	0.0568988	0.528118
20054	CVD3_Q16270	IGFBP7	protein	CVD3		302	deoxycholate	metabolite	Lipid	Secondary Bile Acid Metabolism	336	TRUE	8.11029	-0.0260239	-0.237301	-0.119643	-0.218908	-0.0703124	-0.000951891	0.0799352	0.00176536	0.00550389	0.286956	0.288688	0	0.727705	0.00206271	0.124684	0.00668244	0.244093	0.957186	0.0207939	0.368308	0.140112	0.851387	0.837944	0.528123
20055	CVD2_Q99075	HBEGF	protein	CVD2		100002126	16a-hydroxy DHEA 3-sulfate	metabolite	Lipid	Steroid	380	TRUE	5.55888	0.0928187	-0.224888	-0.103957	-0.303644	0.070369	0.0409975	-0.207296	-0.00988797	0.0123473	2.66318	-2.16953	1.14769e-81	0.575237	0.128388	0.485851	0.0522771	0.539425	0.257861	0.0207987	0.00914416	0.0840263	0.336308	0.388523	0.52814
20056	CVD2_P02760	AMBP	protein	CVD2		Faecalibacterium	Faecalibacterium	microbiome			340	TRUE	8.31488	0.299668	-0.0780089	-0.00171507	-0.0624983	0.0523179	0.00937773	-0.0349175	0.00135899	0.00425286	0.877748	-1.4526	0	0.00176039	0.0317521	0.963271	0.106095	0.0888329	0.282962	0.0207989	0.158042	0.0261142	0.214977	0.0365047	0.52814
20057	RDW	Red Blood Cell Distribution Width	clinical			100020496	sulfate of piperine metabolite C16H19NO3 (2)*	metabolite	Xenobiotics	Food Component/Plant	368	TRUE	13.2101	-0.052044	-0.139992	-0.100563	-0.0157237	0.169615	0.0152633	0.165237	0.0026433	0.0120325	-1.8563	4.11566	0	0.674372	0.22613	0.388169	0.897519	0.0569956	0.608792	0.020799	0.381529	0.0318281	0.405825	0.0399825	0.52814
20058	CVD2_P21980	TGM2	protein	CVD2		100004541	acisoga	metabolite	Amino Acid	Polyamine Metabolism	363	TRUE	8.01104	0.532515	-0.0890205	0.178496	-0.0198482	-0.0144004	0.202772	-0.526934	0.01158	-0.00193009	-6.95545	-6.83372	1.01816e-125	0.0507495	0.610639	0.312071	0.91441	0.913564	0.0498058	0.0207995	0.00642174	0.81121	0.025719	0.0163637	0.52814
20059	HEMATOCRIT	Hematocrit	clinical			CVD3_P78324	SIRPA	protein	CVD3		633	TRUE	43.5189	5.68976	-0.181938	-0.770145	0.180439	0.158774	0.125317	-1.57864	-0.00886903	0.0426755	-8.23906	-25.6187	4.03029e-227	0.0376468	0.64692	0.0492919	0.657641	0.643184	0.642795	0.0207998	0.414108	0.0514553	0.323626	0.00340728	0.52814
20060	MCV	Mean Corpuscular Volume	clinical			100006296	sphingomyelin (d18:1/22:2, d18:2/22:1, d16:1/24:2)*	metabolite	Lipid	Sphingolipid Metabolism	383	TRUE	88.9479	5.9075	0.530336	0.31537	1.01328	-1.01659	-0.192541	-4.7254	0.0941066	-0.144868	9.07905	-25.4933	0	0.0026178	0.503961	0.693584	0.225553	0.1021	0.846257	0.020804	3.78152e-06	0.000320047	0.537175	0.0654789	0.528222
20061	FERRITIN	Ferritin	clinical			Prevotellaceae_UCG-001	Prevotellaceae_UCG-001	microbiome			361	TRUE	62.3881	-107.541	3.64915	11.6329	12.9951	-54.778	12.9293	-39.6902	1.19858	3.83045	-2618.34	-1107.76	0.224432	0.0296279	0.870315	0.612148	0.584258	0.00607543	0.0648124	0.0208067	0.049453	0.00195582	1.79095e-08	0.0169461	0.528237
20062	INF_Q13007	IL24	protein	INF		999946905	X - 21736	metabolite			380	TRUE	4.17268	0.246771	0.0680064	0.291724	0.0160541	0.0792933	0.0333476	-0.235649	-0.0036831	0.00861664	-1.38715	-7.43155	3.45716e-54	0.124663	0.628291	0.0393399	0.913846	0.466267	0.485172	0.0208067	0.30168	0.204159	0.595612	0.00249811	0.528237
20063	100004499	6-oxopiperidine-2-carboxylate	metabolite	Amino Acid	Lysine Metabolism	Klebsiella	Klebsiella	microbiome			206	TRUE	0.764924	0.353818	0.0993866	0.0915698	0.154225	-0.0748137	-0.0179209	0.0744035	-0.0027559	0.0101202	0.739632	2.2395	0.000105468	0.000156122	0.201196	0.265508	0.0764749	0.318977	0.34969	0.0208112	0.262496	0.0475763	0.712711	0.166734	0.528325
20064	CVD3_P20333	TNFRSF1B	protein	CVD3		Klebsiella	Klebsiella	microbiome			340	TRUE	5.23429	0.357574	-0.193065	-0.0877048	-0.151028	0.0822608	-0.0074736	0.0678149	0.003344	0.011157	2.10678	0.845602	1.5415e-208	3.11184e-05	0.0143663	0.279175	0.0720644	0.217016	0.605608	0.0208159	0.106729	0.00761944	0.169229	0.575588	0.528355
20065	MONOCYTES ABSOLUTE	Absolute Monocytes Count	clinical			1231	dihomo-linoleate (20:2n6)	metabolite	Lipid	Polyunsaturated Fatty Acid (n3 and n6)	379	TRUE	0.252994	-0.0682905	0.0144741	0.0163414	0.0253806	0.0314427	0.000534178	0.0652092	-0.000131844	0.00575506	0.614898	-0.542968	6.8056e-07	0.0497222	0.562909	0.517338	0.337667	0.109423	0.968482	0.0208164	0.841319	5.31491e-06	0.196568	0.224215	0.528355
20066	CVD2_Q96D42	HAVCR1	protein	CVD2		999947650	X - 11483	metabolite			368	TRUE	5.52233	0.557489	0.0856975	0.125301	-0.033216	0.116437	0.0819395	-0.150921	0.0299764	0.0231815	-10.8463	-5.37092	1.27591e-95	2.14812e-05	0.52344	0.354694	0.815027	0.280573	0.00961728	0.0208167	1.89444e-18	0.000600325	1.50223e-05	0.022033	0.528355
20067	INF_P10147	CCL3	protein	INF		999946261	X - 19438	metabolite			372	TRUE	1.74841	0.476609	-0.131988	-0.157489	-0.203387	0.12312	0.109602	-0.305016	0.00762551	0.0238318	-3.36253	7.04328	4.4273e-16	0.00479721	0.230051	0.154529	0.0785083	0.1369	0.0702216	0.0208176	0.00556657	5.93747e-06	0.09144	0.000365883	0.528355
20068	CVD2_Q9BUD6	SPON2	protein	CVD2		999933132	X - 11787	metabolite			372	TRUE	10.558	-0.159517	-0.0424155	-0.0477668	-0.0120331	0.00968384	0.00909768	0.209459	0.00307299	0.00626276	-0.851603	-0.369587	0	0.120702	0.255453	0.202981	0.759028	0.737701	0.803468	0.0208178	0.0014858	0.000540448	0.233519	0.593619	0.528355
20069	CVD2_Q9UIB8	CD84	protein	CVD2		100001315	p-cresol sulfate	metabolite	Amino Acid	Phenylalanine and Tyrosine Metabolism	374	TRUE	7.0914	-0.430499	-0.243792	-0.135935	-0.231102	0.0645258	-0.0478055	0.275804	-0.00921686	0.00377178	2.72282	-1.09129	5.37037e-249	0.00168595	0.0183316	0.19383	0.0338878	0.422705	0.327563	0.0208197	0.000467509	0.460868	0.167415	0.540033	0.528355
20070	100003470	pregnanediol-3-glucuronide	metabolite	Lipid	Steroid	Blautia	Blautia	microbiome			200	TRUE	2.06824	2.13103	0.0121791	-0.098265	-0.0159811	-0.056339	-0.107987	-0.346787	-0.0129301	-0.0286429	9.62006	3.81172	1.68779e-05	0.0211779	0.932917	0.523668	0.921485	0.679824	0.0554917	0.0208197	0.00566959	0.001485	0.00838488	0.1984	0.528355
20088	CVD3_Q07654	TFF3	protein	CVD3		Lachnospiraceae_UCG-010	Lachnospiraceae_UCG-010	microbiome			340	TRUE	6.30258	0.391397	-0.727367	-0.395041	-0.721782	0.152192	-0.0153458	-0.113999	0.00429692	-0.00326925	-1.24884	3.62677	3.28553e-201	0.000798488	1.11542e-12	0.000155376	3.74478e-11	0.0763993	0.498071	0.020823	0.109155	0.545889	0.528019	0.0629557	0.528371
20087	HOMA-IR	HOMA-IR	clinical			100002796	cis-4-decenoate (10:1n6)*	metabolite	Lipid	Medium Chain Fatty Acid	381	TRUE	-1.40339	-0.185562	-0.13673	-0.085737	-0.0557732	0.226848	-0.141082	0.243176	0.00517188	0.0789294	-8.06188	-1.46636	1.33011e-08	0.210967	0.268569	0.490708	0.670448	0.0177799	0.00731112	0.020827	0.104275	8.72423e-39	0.000472956	0.492815	0.528371
20086	GFR, MDRD, AFRICAN AM	eGFR If Africn Am	clinical			194	N-formylmethionine	metabolite	Amino Acid	Methionine, Cysteine, SAM and Taurine Metabolism	378	TRUE	150.879	23.12	5.07998	5.07933	0.756202	-1.51644	-18.0954	-20.066	-0.73237	0.243896	-47.7115	-129.983	1.31381e-141	0.0126303	0.0410657	0.0435101	0.773962	0.444504	4.0248e-07	0.0208271	1.09591e-28	0.0510411	0.311335	0.00342283	0.528371
20084	OMEGA-3 INDEX	Omega 3 index	clinical			100001022	threonate	metabolite	Cofactors and Vitamins	Ascorbate and Aldarate Metabolism	381	TRUE	3.98419	0.797723	-0.0045816	0.252759	-0.374827	0.243298	0.640097	-0.921652	0.0206377	-0.0404412	-5.39348	12.3213	4.12965e-19	0.0433214	0.98246	0.234402	0.0881826	0.142045	0.000296261	0.0208272	0.000166032	0.000146795	0.178353	0.000900847	0.528371
20085	OMEGA_3_TOTAL	Omega-3 total	clinical			100001022	threonate	metabolite	Cofactors and Vitamins	Ascorbate and Aldarate Metabolism	381	TRUE	3.98419	0.797723	-0.0045816	0.252759	-0.374827	0.243298	0.640097	-0.921652	0.0206377	-0.0404412	-5.39348	12.3213	4.12965e-19	0.0433214	0.98246	0.234402	0.0881826	0.142045	0.000296261	0.0208272	0.000166032	0.000146795	0.178353	0.000900847	0.528371
20083	CVD2_Q99895	CTRC	protein	CVD2		100015965	ethyl alpha-glucopyranoside	metabolite	Xenobiotics	Food Component/Plant	335	TRUE	11.5628	-0.346682	-0.445008	-0.451827	-0.338678	-0.130085	-0.0261015	0.0483285	-0.0024456	-0.00484068	-2.41787	-6.84377	0	0.00387947	0.00130319	0.00131154	0.0195499	0.22822	0.0148464	0.0208285	0.485082	0.475303	0.350422	0.0141258	0.528371
20082	CVD3_P78324	SIRPA	protein	CVD3		100003470	pregnanediol-3-glucuronide	metabolite	Lipid	Steroid	369	TRUE	4.02922	0.253258	-0.0905125	-0.0689748	-0.0341412	0.0795155	-0.00632118	-0.213725	-0.00151865	0.000214241	6.41995	4.55058	8.57715e-96	0.025282	0.331614	0.464241	0.728093	0.263488	0.871094	0.0208286	0.516972	0.961845	0.000190632	0.00384487	0.528371
20081	CVD3_P14780	MMP9	protein	CVD3		100019978	octadecenedioate (C18:1-DC)	metabolite	Lipid	Fatty Acid, Dicarboxylate	381	TRUE	4.91426	-0.323245	-0.162029	-0.0145321	-0.138202	0.00621096	-0.0525785	0.341902	0.00324322	0.023389	2.93342	-3.6886	8.71548e-69	0.0902284	0.217014	0.913075	0.317601	0.950746	0.467069	0.0208306	0.332645	0.000272158	0.223851	0.105803	0.528371
20080	100001567	1-palmitoyl-GPE (16:0)	metabolite	Lipid	Lysolipid	Merdibacter	Merdibacter	microbiome			212	TRUE	1.11396	0.0608138	0.0229359	0.097474	-0.0511232	0.128431	-0.00725159	0.0632134	0.00174257	-0.00945553	3.87408	-0.0476757	2.90293e-13	0.38105	0.717907	0.146975	0.473327	0.0313137	0.53317	0.0208329	0.400321	0.0176279	0.0188529	0.971722	0.528371
20089	CVD2_P01730	CD4	protein	CVD2		132	3-phosphoglycerate	metabolite	Carbohydrate	Glycolysis, Gluconeogenesis, and Pyruvate Metabolism	343	TRUE	5.89396	0.252264	-0.134751	-0.274567	-0.115854	0.00538224	0.0771444	-0.186386	-0.00298811	0.00328369	0.0550411	-2.78022	0	0.0114459	0.0652797	0.000224434	0.132108	0.92466	0.0137293	0.0208331	0.103219	0.346444	0.970161	0.0622029	0.528371
20079	100015687	phosphatidylethanolamine (P-18:1/20:4, P-16:0/22:5n3)*	metabolite	Lipid	Phospholipid Metabolism	Phocea	Phocea	microbiome			209	TRUE	1.67287	0.120503	0.0217284	-0.0583627	-0.0817999	0.121478	-0.0030917	0.124458	-0.00521198	-0.0110487	-2.60323	-0.650095	8.01245e-18	0.0958266	0.795255	0.510493	0.381603	0.126527	0.880524	0.0208354	0.0520145	0.0309852	0.224508	0.712231	0.528371
20078	CVD2_Q12866	MERTK	protein	CVD2		100000626	sphingosine 1-phosphate	metabolite	Lipid	Sphingolipid Metabolism	378	TRUE	6.48068	0.477123	-0.0436692	-0.0135972	-0.0233564	0.0333144	0.155246	-0.389615	0.00566344	-0.000919813	-1.89497	-2.62217	0	0.0063431	0.533456	0.848511	0.752463	0.544781	0.0216211	0.0208357	0.00148886	0.786286	0.151333	0.0299297	0.528371
20077	100003001	1-(1-enyl-stearoyl)-GPE (P-18:0)*	metabolite	Lipid	Lysoplasmalogen	Mitsuokella	Mitsuokella	microbiome			207	TRUE	1.9988	0.385188	0.379241	0.353308	0.120526	0.186954	0.0110438	0.174785	-0.00825175	-0.0202581	-0.910615	-0.0745651	1.50137e-09	0.0832915	0.00631614	0.0159017	0.4418	0.146355	0.69298	0.0208367	0.0666379	0.0201566	0.792989	0.981028	0.528371
20076	CVD2_P16860	NPPB	protein	CVD2		UC5-1-2E3	UC5-1-2E3	microbiome			340	TRUE	0.252318	0.163318	0.0235219	0.052159	-0.0282225	0.0237418	-0.0245166	0.0531138	0.00575564	-0.00307666	1.59677	-0.19599	0.00875984	0.00912617	0.611496	0.273834	0.567791	0.540807	0.0170348	0.0208368	2.90387e-06	0.207531	0.0790068	0.825902	0.528371
20075	CVD3_P54760	EPHB4	protein	CVD3		100009140	1-myristoyl-2-docosahexaenoyl-GPC (14:0/22:6)*	metabolite	Lipid	Phospholipid Metabolism	377	TRUE	5.34165	0.235968	-0.116428	-0.10063	-0.0984615	-0.00994142	-0.0232443	-0.188801	0.000934143	-0.00349257	3.15657	1.16536	0	0.00183195	0.0375363	0.0769575	0.0944452	0.817386	0.473134	0.0208386	0.517217	0.197847	0.00214052	0.225277	0.528371
20074	100021331	metabolonic lactone sulfate	metabolite	Lipid	Sterol	Hungatella	Hungatella	microbiome			205	TRUE	0.421498	-0.290359	0.282751	0.212542	0.499487	0.268771	0.0855603	-0.18078	-0.0139769	0.053729	10.5231	-4.52482	0.364878	0.14366	0.147699	0.308379	0.022494	0.152015	0.0336002	0.0208395	0.023833	9.37461e-06	0.0409855	0.264823	0.528371
20073	INF_P10147	CCL3	protein	INF		798	adenosine	metabolite	Nucleotide	Purine Metabolism, Adenine containing	310	TRUE	1.79274	-0.431379	-0.184742	-0.190637	-0.224167	0.16811	0.0826127	0.498145	0.00669058	0.0257099	-2.04664	5.80033	3.16318e-12	0.0784403	0.116991	0.105488	0.0693752	0.0666021	0.454871	0.0208395	0.022459	4.43016e-06	0.355643	0.00345825	0.528371
20072	CVD2_Q76LX8	ADAMTS13	protein	CVD2		UBA1819	UBA1819	microbiome			340	TRUE	6.30222	-0.0174838	-0.0759781	-0.0421973	-0.0536189	0.0394604	-0.0144687	0.0375516	-0.00191366	-0.00140402	1.60252	-0.503769	0	0.519178	0.0298688	0.241672	0.152378	0.177684	0.0497119	0.0208396	0.0387063	0.446713	0.0189029	0.453003	0.528371
20071	CVD2_P02760	AMBP	protein	CVD2		Mitsuokella	Mitsuokella	microbiome			340	TRUE	8.39788	-0.0105716	-0.0736164	-0.00158155	-0.0596437	0.0628632	0.0112346	-0.0389892	0.00124967	0.00435447	1.00518	-1.43075	0	0.832234	0.0419021	0.966095	0.122659	0.0374907	0.0716695	0.02084	0.194147	0.0225881	0.155505	0.0391423	0.528371
20090	CVD3_P20333	TNFRSF1B	protein	CVD3		100015596	1-(1-enyl-stearoyl)-2-docosapentaenoyl-GPE (P-18:0/22:5n3)*	metabolite	Lipid	Plasmalogen	378	TRUE	5.46622	0.520006	-0.142625	-0.0992363	-0.161482	0.0600303	-0.128807	-0.329098	0.000106278	0.0142227	2.26848	1.85569	9.97156e-255	0.00103608	0.0582731	0.191832	0.0417614	0.297719	0.0204265	0.0208418	0.955527	8.67099e-05	0.114982	0.154023	0.528373
20091	ASAT (SGOT)	Aspartate Transaminase	clinical			999946594	X - 11372	metabolite			374	TRUE	2.99215	-0.192116	0.0158025	-0.0515239	0.0419516	0.08034	-0.0602538	0.180755	0.000348508	0.00820334	-2.22637	0.813553	6.90587e-91	0.0691348	0.808618	0.434182	0.540862	0.115053	0.102236	0.0208424	0.841288	0.0126602	0.0717785	0.516275	0.528373
20092	100020893	2,3-dihydroxy-5-methylthio-4-pentenoate (DMTPA)*	metabolite	Amino Acid	Methionine, Cysteine, SAM and Taurine Metabolism	Erysipelotrichaceae_UCG-003	Erysipelotrichaceae_UCG-003	microbiome			209	TRUE	0.678993	0.0202492	0.0632556	0.0215455	0.113474	0.0352086	5.37085e-05	0.0294123	0.00404996	0.0057081	0.739072	0.512148	4.74996e-12	0.67708	0.136229	0.629349	0.0178542	0.364016	0.992393	0.0208432	0.00208755	0.0247445	0.474462	0.553169	0.528373
20093	INF_Q9BZW8	CD244	protein	INF		100001403	5-acetylamino-6-amino-3-methyluracil	metabolite	Xenobiotics	Xanthine Metabolism	360	TRUE	6.96085	0.0658221	-0.187759	0.0152469	-0.140465	0.102389	0.0574957	-0.146396	-0.00735258	0.0123358	1.4631	-2.57483	0	0.55535	0.0428507	0.871837	0.152561	0.151757	0.0274271	0.0208445	0.00232245	0.00686589	0.410747	0.108098	0.528381
20095	INF_P80511	S100A12	protein	INF		100001743	tryptophan betaine	metabolite	Amino Acid	Tryptophan Metabolism	378	TRUE	1.57589	0.259686	0.114787	0.162098	0.0646215	-0.0527924	0.018148	-0.131156	-0.000880202	0.00925129	1.59818	1.03964	2.02263e-11	0.0196745	0.344232	0.186207	0.613335	0.571273	0.54939	0.0208473	0.772643	0.110658	0.478077	0.635846	0.528394
20096	100002021	5alpha-androstan-3beta,17alpha-diol disulfate	metabolite	Lipid	Steroid	Succiniclasticum	Succiniclasticum	microbiome			205	TRUE	-0.772948	1.41122	0.0501576	-0.00944361	0.152741	-0.425318	-0.46994	0.428195	0.0136299	-0.021	6.77203	-11.2202	0.179278	0.00793178	0.792789	0.961907	0.483196	0.0172383	1.80533e-05	0.020848	0.0244554	0.0793165	0.18876	0.015041	0.528394
20094	MCH	Mean Corpuscular Hemoglobin	clinical			100021711	decadienedioic acid (C10:2-DC)**	metabolite	Lipid	Fatty Acid, Dicarboxylate	364	TRUE	30.6075	1.00685	0.103484	0.0179957	0.339144	-0.287952	0.0930541	-0.511307	0.0260655	-0.0565405	9.24883	-11.0272	0	0.00378191	0.73053	0.95288	0.287723	0.223528	0.43037	0.0208482	0.00117175	0.000177427	0.125035	0.0609989	0.528394
20111	INF_P13232	IL7	protein	INF		100008976	1-stearoyl-2-linoleoyl-GPE (18:0/18:2)*	metabolite	Lipid	Phospholipid Metabolism	375	TRUE	3.4031	0.265328	-0.142015	0.0407912	-0.226898	0.0539618	0.258819	-0.384251	-0.00789671	0.00759529	-1.11644	-5.21245	1.44037e-31	0.216342	0.364491	0.796586	0.165623	0.637107	0.00471796	0.020854	0.0349496	0.290832	0.691617	0.059476	0.528503
20110	CREATININE ENZ, SER	Creatinine	clinical			330	fumarate	metabolite	Energy	TCA Cycle	374	TRUE	0.989572	-0.145333	-0.0307602	-0.0220686	0.00819616	0.0219358	0.0892903	0.122766	-0.000567055	-0.00280307	0.710431	1.27913	3.64265e-67	0.0130045	0.224532	0.38739	0.759321	0.272338	0.000562727	0.020855	0.387072	0.027967	0.133117	0.00374079	0.528503
20109	100009162	1-(1-enyl-palmitoyl)-2-palmitoyl-GPC (P-16:0/16:0)*	metabolite	Lipid	Plasmalogen	Oxalobacter	Oxalobacter	microbiome			209	TRUE	1.35088	-0.0552004	-0.0443877	-0.0376929	-0.0772784	-0.0784848	0.0151871	-0.0575138	0.00037121	-0.0108401	0.490168	1.42193	2.64213e-27	0.327186	0.379339	0.479608	0.180762	0.10753	0.155537	0.0208576	0.825578	0.000899544	0.712122	0.198775	0.528503
20108	INF_Q13007	IL24	protein	INF		999952501	X - 24306	metabolite			375	TRUE	4.06548	0.324379	0.131033	0.275405	0.0829699	0.120472	0.149413	-0.302938	-0.00358674	0.00580479	-0.894842	-6.71076	2.76729e-44	0.0879918	0.357912	0.0464899	0.586514	0.256804	0.028927	0.0208602	0.310254	0.386404	0.723334	0.00448622	0.528503
20107	MONOCYTES	Monocytes	clinical			100009146	1-stearoyl-2-adrenoyl-GPC (18:0/22:4)*	metabolite			385	TRUE	8.3771	2.00272	-0.175356	-0.237311	0.363514	0.283961	0.0210246	-1.23663	0.00876642	-0.0291833	11.9796	9.47935	1.12957e-25	0.00548908	0.652462	0.544237	0.376534	0.355355	0.928596	0.0208626	0.392506	0.141897	0.105408	0.171024	0.528503
20106	CVD3_P28799	GRN	protein	CVD3		100020372	3-indoleglyoxylic acid	metabolite	Xenobiotics	Food Component/Plant	362	TRUE	6.76533	0.346932	-0.165675	-0.124557	-0.156862	0.117089	-0.0103638	-0.259013	-0.00332309	0.00802973	-0.777452	1.60419	0	0.0102419	0.0170773	0.0760599	0.0324996	0.021591	0.791168	0.0208627	0.0516875	0.0127162	0.531157	0.188699	0.528503
20105	CVD3_Q86VB7	CD163	protein	CVD3		100009181	1-stearoyl-2-oleoyl-GPI (18:0/18:1)*	metabolite	Lipid	Phospholipid Metabolism	372	TRUE	6.55613	0.443558	0.000921055	0.0583246	-0.0165165	-0.0591793	0.23374	-0.312557	0.00235862	0.0306315	2.25445	2.05124	4.27625e-242	0.00467214	0.99261	0.563463	0.874741	0.452405	0.000666681	0.0208638	0.364017	2.82134e-10	0.219097	0.229111	0.528503
20112	100009331	oleoylcholine	metabolite	Lipid	Phospholipid Metabolism	Lachnospiraceae_FCS020_group	Lachnospiraceae_FCS020_group	microbiome			203	TRUE	0.829037	0.378905	0.0188757	0.268756	-0.232976	-0.117278	-0.0137636	-0.246998	0.00530933	-0.0299466	6.0652	-5.04016	0.0454775	0.10363	0.914092	0.141398	0.226872	0.464929	0.687399	0.0208646	0.330967	0.00518401	0.160806	0.153172	0.528503
20103	100006298	lignoceroyl sphingomyelin (d18:1/24:0)	metabolite	Lipid	Sphingolipid Metabolism	Shuttleworthia	Shuttleworthia	microbiome			209	TRUE	1.05018	0.142881	0.0523593	0.0695299	0.0257495	-0.106081	-0.00728698	0.0623867	0.00239045	-0.00645834	1.05218	-0.458034	1.78542e-12	0.0210702	0.409899	0.305717	0.720171	0.0740915	0.533247	0.0208654	0.241256	0.0966756	0.519932	0.733326	0.528503
20102	SODIUM	Sodium	clinical			CVD3_P04080	CSTB	protein	CVD3		634	TRUE	140.503	4.149	-0.077918	-0.2283	-0.266684	0.470992	0.0823707	-0.695956	0.0038875	-0.0108158	-3.15265	1.69367	0	0.0223597	0.764907	0.370248	0.314638	0.0351431	0.540715	0.0208662	0.58276	0.460535	0.555544	0.765561	0.528503
20101	1105	alpha-tocopherol	metabolite	Cofactors and Vitamins	Tocopherol Metabolism	Lachnospira	Lachnospira	microbiome			211	TRUE	0.647252	0.185839	0.0441855	0.108077	0.0625843	0.0345271	0.0181544	-0.0380166	0.00288667	0.00116972	0.289415	-0.638985	9.32234e-11	0.0130865	0.250838	0.0079501	0.14737	0.333479	0.0338871	0.0208665	0.0213178	0.626981	0.762996	0.431249	0.528503
20100	CVD2_P10147	CCL3	protein	CVD2		100002026	androstenediol (3alpha, 17alpha) monosulfate (2)	metabolite	Lipid	Steroid	374	TRUE	0.831147	0.143011	-0.0584421	-0.0341573	-0.0640601	0.047983	0.00578855	-0.0756604	0.00159814	0.00797327	-0.378113	2.29033	1.15041e-21	0.00429147	0.110433	0.360546	0.0990787	0.0876387	0.72469	0.0208674	0.134505	5.89352e-06	0.590815	0.000276951	0.528503
20104	100015625	glycosyl-N-behenoyl-sphingadienine (d18:2/22:0)*	metabolite	Lipid	Ceramides	Ruminococcus_1	Ruminococcus_1	microbiome			203	TRUE	1.14028	0.166568	-0.140837	0.009448	-0.10252	-0.013351	0.0140241	-0.0435444	0.00303022	-0.00991095	1.56323	1.42742	7.69607e-11	0.0369	0.0550473	0.904382	0.220079	0.845414	0.1328	0.020868	0.205816	0.0280807	0.406726	0.367121	0.528503
20097	100009161	1-(1-enyl-palmitoyl)-2-myristoyl-GPC (P-16:0/14:0)*	metabolite	Lipid	Plasmalogen	Collinsella	Collinsella	microbiome			170	TRUE	1.3115	0.259683	-0.138478	-0.11559	-0.114783	-0.0812603	0.00752172	-0.0620978	0.00301815	-0.0156048	4.62673	0.8771	3.20982e-09	0.0162968	0.0938837	0.177225	0.212101	0.306435	0.586971	0.0208689	0.280725	0.0046766	0.03302	0.6079	0.528503
20099	100015836	ximenoylcarnitine (C26:1)*	metabolite	Lipid	Fatty Acid Metabolism(Acyl Carnitine)	Bilophila	Bilophila	microbiome			210	TRUE	0.66816	-0.147374	0.0516549	-0.0512957	-0.0291311	-0.131243	0.00832504	0.0727461	0.00918569	0.00252519	-3.2789	-3.52101	0.000471467	0.0593473	0.534127	0.558431	0.756071	0.0902742	0.552327	0.020869	0.000510954	0.615515	0.108496	0.0385591	0.528503
20098	INF_P01138	NGF	protein	INF		100005371	1-dihomo-linolenoyl-GPE (20:3n3 or 6)*	metabolite	Lipid	Lysolipid	374	TRUE	0.593728	-0.0810231	-0.0914101	-0.0638007	-0.10633	0.0157482	0.0131908	0.101697	-0.00104469	0.00167787	0.153277	-0.498819	1.87451e-18	0.130919	0.00686116	0.0616836	0.00278354	0.545579	0.517611	0.020869	0.223616	0.305144	0.809398	0.389932	0.528503
20117	CVD3_Q9UBR2	CTSZ	protein	CVD3		1022	picolinate	metabolite	Amino Acid	Tryptophan Metabolism	366	TRUE	5.32193	-0.219354	-0.234587	-0.127125	-0.201019	0.0459926	-0.178372	0.246349	0.00404468	0.0201589	-0.540223	0.329313	1.34692e-184	0.143731	0.00774852	0.151957	0.0300692	0.494277	0.00106879	0.0208717	0.0653335	1.64256e-06	0.735684	0.830855	0.528514
20119	CVD3_O00175	CCL24	protein	CVD3		503	serine	metabolite	Amino Acid	Glycine, Serine and Threonine Metabolism	376	TRUE	6.59313	1.84804	-0.706021	-0.398283	-0.716967	-0.243935	0.525461	-1.92232	0.000663575	-0.0169917	10.229	0.484751	7.67422e-34	0.0214271	0.000306491	0.0451334	0.000512524	0.103741	0.140131	0.0208726	0.893578	0.0795597	0.00568512	0.885818	0.528514
20118	HEMATOCRIT	Hematocrit	clinical			100008956	sphingomyelin (d18:2/23:0, d18:1/23:1, d17:1/24:1)*	metabolite	Lipid	Sphingolipid Metabolism	376	TRUE	45.2183	-3.53868	0.253828	-0.104156	0.68229	-0.0175834	-0.894553	3.59109	-0.0128925	0.0178564	-6.11945	-25.7626	0	0.0115733	0.641994	0.85023	0.237319	0.96732	0.1364	0.0208751	0.367208	0.508049	0.568315	0.0136728	0.528514
20121	CVD2_P01730	CD4	protein	CVD2		100002060	1-docosahexaenoyl-GPE (22:6)*	metabolite	Lipid	Lysolipid	367	TRUE	5.77396	0.284814	-0.11335	-0.256181	-0.0701943	0.0152032	0.125555	-0.318747	-0.00230645	0.00496391	-0.0508559	0.757266	0	0.0322329	0.121843	0.000532579	0.359463	0.778657	0.0653103	0.0208753	0.201239	0.145736	0.969359	0.525875	0.528514
20116	MCHC	Mean Corpuscular Hemoglobin Concentration	clinical			999946363	X - 21319	metabolite			373	TRUE	34.619	-0.786452	-0.14905	-0.164309	-0.104009	-0.0109552	-0.149886	0.504167	-0.0072392	0.00242187	1.22816	2.55229	0	0.00234761	0.355134	0.308788	0.537903	0.930055	0.0690517	0.0208763	0.0795818	0.761194	0.683653	0.358509	0.528514
20115	INF_P09341	CXCL1	protein	INF		100001150	propionylglycine	metabolite	Lipid	Fatty Acid Metabolism (also BCAA Metabolism)	365	TRUE	10.6432	-0.586379	0.0159252	0.094432	-0.0771379	0.187128	0.00487578	0.533223	-0.0104248	0.00538865	-7.13839	1.4441	1.44966e-200	0.0251317	0.924405	0.576012	0.661195	0.152449	0.95852	0.0208764	0.0157112	0.51391	0.0260947	0.614774	0.528514
20114	100006051	myristoleoylcarnitine (C14:1)*	metabolite	Lipid	Fatty Acid Metabolism(Acyl Carnitine)	Eubacterium	Eubacterium	microbiome			206	TRUE	0.634766	-0.648156	-0.067539	-0.0965136	0.0622153	-0.0764418	0.0134071	-0.225713	0.00293394	-0.0175778	-4.29934	-1.63094	0.0315875	0.0184507	0.565196	0.434305	0.642553	0.486735	0.672062	0.0208779	0.435188	0.0188475	0.159691	0.508756	0.528514
20113	100001950	bilirubin (E,E)*	metabolite	Cofactors and Vitamins	Hemoglobin and Porphyrin Metabolism	Prevotellaceae_UCG-001	Prevotellaceae_UCG-001	microbiome			210	TRUE	0.855274	-0.82845	-0.23754	-0.308122	-0.186859	0.0143041	0.0165606	-0.236032	0.00108297	-0.0183395	-1.2749	3.67254	0.00133191	0.00507439	0.0263899	0.00587487	0.122097	0.883377	0.612214	0.0208781	0.746981	0.00570697	0.625857	0.0965332	0.528514
20120	INF_P42830	CXCL5	protein	INF		100001167	pro-hydroxy-pro	metabolite	Amino Acid	Urea cycle; Arginine and Proline Metabolism	374	TRUE	11.497	0.700237	-0.180727	0.184748	-0.157152	0.0273519	0.32876	-0.96933	-0.00908008	0.00853888	-6.89561	7.77116	3.14328e-91	0.135025	0.486296	0.482029	0.563509	0.890735	0.123102	0.0208788	0.167021	0.501971	0.145286	0.0903496	0.528514
20122	CVD3_O95998	IL18BP	protein	CVD3		1022	picolinate	metabolite	Amino Acid	Tryptophan Metabolism	366	TRUE	6.81781	-0.18826	-0.112056	-0.117344	-0.086321	0.0760836	-0.134171	0.228473	-9.41965e-05	0.00343257	2.79013	1.06102	0	0.176095	0.170253	0.153928	0.315235	0.222803	0.00796897	0.0208802	0.96309	0.378893	0.0601377	0.458074	0.528523
20123	1256	choline	metabolite	Lipid	Phospholipid Metabolism	UC5-1-2E3	UC5-1-2E3	microbiome			209	TRUE	0.711121	0.111591	0.0485418	0.00542565	-0.0358486	0.0215005	0.000960302	0.0502699	0.00490723	0.00349605	0.258939	-0.418796	5.04556e-17	0.0633363	0.162401	0.883251	0.356315	0.511892	0.908726	0.020883	1.50925e-05	0.114442	0.765893	0.589036	0.528567
20126	999946700	X - 18922	metabolite			Coprobacter	Coprobacter	microbiome			209	TRUE	0.108162	-0.0287821	0.163021	-0.00864136	0.0882168	-0.0652532	-0.0322507	0.0803065	0.00461003	-0.0102587	-2.53416	1.86983	0.651866	0.751949	0.113842	0.936235	0.449593	0.509329	0.030961	0.0208863	0.161382	0.102839	0.319978	0.400616	0.528623
20125	999949555	X - 23678	metabolite			GCA-900066225	GCA-900066225	microbiome			181	TRUE	0.533221	-0.109007	0.153587	0.220412	0.0761199	0.100168	0.026435	-0.169061	0.0111766	-0.000299753	0.645964	-1.63443	0.082048	0.344994	0.237374	0.122205	0.602988	0.412081	0.377971	0.0208882	0.00849689	0.970958	0.840307	0.543857	0.528623
20124	893	arachidate (20:0)	metabolite	Lipid	Long Chain Fatty Acid	Klebsiella	Klebsiella	microbiome			207	TRUE	1.31423	-0.0477539	0.00710992	-0.115989	-0.0798799	0.00151919	0.00144023	-0.089579	0.000374581	-0.00701846	-2.97025	1.92603	7.04506e-10	0.666478	0.931163	0.182902	0.393798	0.984564	0.944579	0.0208883	0.889102	0.191619	0.155562	0.268681	0.528623
20127	100021100	tetradecadienedioate (C14:2-DC)*	metabolite	Lipid	Fatty Acid, Dicarboxylate	Agathobacter	Agathobacter	microbiome			200	TRUE	0.259734	-0.997238	0.00606886	-0.149882	0.072191	-0.0246303	-0.0114438	0.219895	-0.00385529	0.00152252	3.45206	0.37192	0.425772	0.0580341	0.957231	0.218097	0.576578	0.816196	0.685819	0.0208903	0.311248	0.832166	0.224225	0.879047	0.528626
20128	INF_Q9P0M4	IL17C	protein	INF		100002761	androsterone glucuronide	metabolite	Lipid	Androgenic Steroids	374	TRUE	1.55697	-0.184973	-0.245014	-0.268864	-0.255515	-0.00926743	-0.0180943	0.113266	-0.00236149	1.24348e-06	-0.466945	0.945114	8.92159e-21	0.0656416	0.00134199	0.00051659	0.00174097	0.874342	0.4036	0.0208912	0.257215	0.999734	0.743912	0.472979	0.528626
20129	CVD2_O00220	TNFRSF10A	protein	CVD2		100001566	1-docosahexaenoyl-GPC (22:6)*	metabolite	Lipid	Lysolipid	374	TRUE	2.87051	0.323451	-0.143531	-0.0481637	-0.15008	0.117136	0.0191042	-0.220877	0.00260008	0.00446652	-4.80248	-1.114	2.06631e-120	0.000760301	0.0160645	0.424473	0.0166164	0.0103137	0.63919	0.0208916	0.0811474	0.124789	1.80538e-05	0.267606	0.528626
20130	CVD2_P12104	FABP2	protein	CVD2		999947788	X - 13431	metabolite			364	TRUE	9.09436	0.537554	-0.181738	-0.107498	0.0460047	0.26051	0.168172	-0.305199	-0.00211608	-0.00492004	-5.79936	1.4349	7.05916e-265	0.00620117	0.170523	0.421904	0.743057	0.0116259	0.00201697	0.0208994	0.532226	0.438808	0.0202669	0.538652	0.528759
20131	CVD2_Q15109	AGER	protein	CVD2		Merdibacter	Merdibacter	microbiome			340	TRUE	6.30388	0.216115	-0.0867802	-0.0234534	-0.11061	0.033126	-0.0167245	0.0633806	-0.0034387	-0.0265528	2.5068	-4.94422	0	0.0016323	0.238017	0.756559	0.159544	0.589596	0.164258	0.0209004	0.0816841	7.12154e-12	0.080217	0.000456231	0.528759
20132	CVD3_P18065	IGFBP2	protein	CVD3		999946384	X - 21339	metabolite			377	TRUE	9.24779	0.508465	-0.219202	-0.209569	-0.212819	-0.070935	0.0331428	-0.29655	0.0145333	-0.0647637	7.02388	-0.272344	3.54712e-276	0.00570999	0.0863615	0.108488	0.113678	0.460599	0.549109	0.0209022	6.03589e-06	2.09295e-25	0.00302057	0.904059	0.528759
20133	100001073	androsterone sulfate	metabolite	Lipid	Steroid	Succinivibrio	Succinivibrio	microbiome			210	TRUE	3.24369	-0.692065	0.0328463	0.00516289	0.270457	0.119067	0.0790473	-0.192119	-0.0208106	-0.027514	-6.15128	-9.30764	7.22268e-18	0.00409408	0.830406	0.974316	0.118406	0.395852	0.0461409	0.0209023	2.12682e-05	0.00403328	0.101338	0.00319855	0.528759
20134	INF_Q13291	SLAMF1	protein	INF		1547	N-stearoyl-sphingosine (d18:1/18:0)*	metabolite			381	TRUE	2.42159	-0.314938	-0.0176377	0.0382262	-0.0124994	-0.0266791	-0.0749602	0.309373	-0.000765646	0.0218853	-1.37408	-0.677368	1.11263e-41	0.0586346	0.850517	0.686019	0.898983	0.709022	0.237909	0.0209029	0.743307	2.39011e-06	0.414845	0.669015	0.528759
20135	CVD2_O00182	LGALS9	protein	CVD2		999952533	X - 24337	metabolite			343	TRUE	8.60582	0.221507	-0.00966288	0.00978018	0.00033523	0.0965021	0.0859808	-0.124609	0.00281795	0.0194258	-0.464104	-0.410664	0	0.00833469	0.878827	0.878418	0.996005	0.038705	0.00299573	0.0209038	0.0732885	2.28869e-10	0.690679	0.690559	0.528759
20136	HEMOGLOBIN	Hemoglobin	clinical			CVD3_Q9HCB6	SPON1	protein	CVD3		633	TRUE	15.4138	1.40607	-0.163717	-0.402811	-0.0464693	-0.0111071	-0.0814481	-1.01315	-0.00508857	0.0108862	-1.87005	-8.16979	8.66659e-284	0.06001	0.25765	0.00461456	0.753915	0.929012	0.660288	0.0209049	0.199184	0.171028	0.525261	0.00972012	0.528759
20137	PLATELET COUNT THOUSAND	Platelets	clinical			100001501	oleoylcarnitine (C18:1)	metabolite	Lipid	Fatty Acid Metabolism(Acyl Carnitine)	371	TRUE	218.283	31.3321	8.4824	7.95919	5.89177	9.77944	7.3284	-37.0193	-0.30071	0.10521	-94.189	-128.278	9.85359e-33	0.0831496	0.330381	0.365803	0.52226	0.143949	0.345634	0.0209051	0.177888	0.804049	0.556382	0.392384	0.528759
20138	CVD3_P19438	TNFRSF1A	protein	CVD3		100004541	acisoga	metabolite	Amino Acid	Polyamine Metabolism	363	TRUE	6.50525	-0.119685	-0.148313	-0.0744888	-0.107354	0.020673	0.0690439	0.223637	0.00310051	0.00970181	2.86173	0.189731	0	0.303049	0.0450732	0.319235	0.169306	0.712857	0.113765	0.0209067	0.0851187	0.00456128	0.0278898	0.874627	0.528772
20145	GFR, MDRD	Glomerular Filtration Rate	clinical			CVD2_P47992	XCL1	protein	CVD2		634	TRUE	124.991	27.2217	4.34438	2.29552	1.58482	-2.12233	-0.670289	-5.13834	-0.747819	0.147301	3.75781	-151.275	3.97724e-95	0.0217703	0.012299	0.17967	0.372361	0.155371	0.489212	0.0209101	7.1461e-56	0.123804	0.916215	6.97662e-05	0.528817
20144	100000808	cysteine s-sulfate	metabolite	Amino Acid	Methionine, Cysteine, SAM and Taurine Metabolism	Slackia	Slackia	microbiome			206	TRUE	-0.49266	0.037208	0.257828	0.233888	0.33423	0.160396	0.0168509	-0.067921	0.00562892	0.00180902	0.298449	-0.536761	0.00982909	0.608489	0.00111699	0.00521253	0.000151656	0.0286525	0.178981	0.0209111	0.0289787	0.714071	0.883064	0.743276	0.528817
20143	GLYCOHEMOGLOBIN A1C	Hemoglobin A1C	clinical			INF_P39905	GDNF	protein	INF		635	TRUE	1.45084	-0.0707007	0.0113063	0.0157027	0.0255505	0.0246874	0.0244014	0.0424013	0.00163366	0.00415305	-1.02781	0.288523	0	0.107075	0.242101	0.0986876	0.00975222	0.0029753	0.00815315	0.0209124	8.35571e-10	5.5455e-15	2.85527e-07	0.172292	0.528817
20142	LINOLEIC_ACID	Linoleic Acid	clinical			100000257	glucuronate	metabolite	Carbohydrate	Aminosugar Metabolism	379	TRUE	26.6369	2.09713	0.29008	0.435689	0.0733176	-2.29978	0.554834	-1.59443	0.0310971	-0.111365	-17.0984	-9.51841	7.70242e-157	0.0108028	0.544852	0.366802	0.884786	1.55317e-09	0.130409	0.0209137	0.0150228	5.1488e-06	0.0601943	0.287595	0.528817
20141	HDL PARTICLE NUMBER	HDL-P (Total)	clinical			100001655	1-palmitoyl-GPI (16:0)	metabolite	Lipid	Lysolipid	354	TRUE	42.714	-1.6655	-2.11219	-2.77747	-3.02146	1.28543	0.385265	2.61968	0.03465	-0.351764	-21.5794	-19.3511	3.33595e-77	0.253513	0.0570985	0.0137356	0.0098001	0.164552	0.467881	0.0209151	0.242925	3.78136e-09	0.337602	0.329341	0.528817
20140	100020343	tetradecadienoate (14:2)*	metabolite	Lipid	Polyunsaturated Fatty Acid (n3 and n6)	Lachnospiraceae_UCG-004	Lachnospiraceae_UCG-004	microbiome			208	TRUE	0.416047	0.504107	-0.0881368	-0.121502	-0.103736	-0.162583	0.0391844	-0.166446	0.000469977	-0.0110825	-4.7953	-0.532565	0.23705	0.0293247	0.55088	0.430083	0.528793	0.247195	0.192171	0.0209153	0.922772	0.238006	0.186968	0.866951	0.528817
20139	CVD3_Q9UM47	NOTCH3	protein	CVD3		100021015	branched-chain fatty acid 18:0 (2)**	metabolite	Lipid	Fatty Acid, Branched	344	TRUE	4.92032	-0.100781	-0.100711	-0.00759934	-0.117095	-0.0472105	-0.0378789	0.187656	0.00874875	-0.00663343	-0.842638	2.92825	1.93038e-208	0.379791	0.21886	0.92748	0.17583	0.447776	0.248812	0.0209157	1.56386e-05	0.0829019	0.549946	0.0323545	0.528817
20146	CVD2_Q13043	STK4	protein	CVD2		100001409	N1-methylinosine	metabolite	Nucleotide	Purine Metabolism, (Hypo)Xanthine/Inosine containing	368	TRUE	2.01426	0.0781968	-0.00212299	-0.00164927	-0.00243393	0.00653561	-0.00309044	-0.0938849	-0.00149556	0.000217401	0.343628	0.202639	0	0.0952291	0.926256	0.942867	0.919152	0.709314	0.89238	0.0209173	0.00986363	0.844252	0.418431	0.629248	0.528831
20152	INF_O14625	CXCL11	protein	INF		100009000	1-(1-enyl-palmitoyl)-2-docosahexaenoyl-GPE (P-16:0/22:6)*	metabolite	Lipid	Plasmalogen	382	TRUE	7.75796	-0.616136	0.136837	0.244247	-0.114512	0.012487	-0.305156	0.760138	-0.00211204	0.000934105	-2.52923	0.636038	1.3982e-114	0.0658895	0.403382	0.139327	0.504649	0.920574	0.0216119	0.0209211	0.610842	0.905592	0.417977	0.821265	0.528864
20151	HDL PARTICLE NUMBER	HDL-P (Total)	clinical			999947929	X - 12707	metabolite			344	TRUE	43.34	4.54139	-1.80117	-2.81097	-2.95545	1.3442	-1.3614	-2.97728	0.0563403	-0.344587	-28.2997	-10.7993	2.33379e-69	0.00567684	0.141994	0.0241159	0.0211823	0.133681	0.0363738	0.0209231	0.07612	1.41341e-08	0.216759	0.591729	0.528864
20153	CVD2_O14763	TNFRSF10B	protein	CVD2		Anaerotruncus	Anaerotruncus	microbiome			340	TRUE	4.8576	0.21495	-0.103148	-0.00157613	-0.0624646	0.105835	-0.00355672	-0.0598826	0.00758175	0.0126153	0.827742	-0.753233	1.15104e-300	2.80982e-06	0.108453	0.980944	0.367264	0.049057	0.771587	0.0209238	7.14554e-06	0.00018312	0.506856	0.540843	0.528864
20149	100001674	2-arachidonoyl-GPE (20:4)*	metabolite	Lipid	Lysolipid	Lactobacillus	Lactobacillus	microbiome			209	TRUE	1.59844	0.00831521	-0.0991683	-0.0987434	-0.167145	0.208348	-0.00958486	0.0974068	-0.000613492	-0.00975064	7.17187	0.0346027	1.11282e-09	0.933947	0.368451	0.403914	0.182366	0.0476342	0.557762	0.0209241	0.864963	0.16639	0.00947769	0.988096	0.528864
20150	CVD3_P35247	SFTPD	protein	CVD3		GCA-900066225	GCA-900066225	microbiome			340	TRUE	3.22511	-0.0237299	-0.091846	-0.18444	-0.226519	-0.0561394	0.0427527	-0.141424	0.00175473	-0.0149521	8.95831	-2.19543	5.63132e-33	0.810622	0.487195	0.173335	0.110302	0.610286	0.0887454	0.0209251	0.618025	0.0331892	0.000567928	0.384912	0.528864
20148	INF_P01583	IL1A	protein	INF		999946972	X - 21796	metabolite			378	TRUE	0.645798	0.171053	0.0441691	0.0307624	0.0483948	0.0396834	0.103489	-0.188677	-0.00225993	-0.0020787	-0.112181	-1.35395	1.10653e-10	0.0804134	0.324257	0.493939	0.302569	0.235859	0.0163588	0.0209255	0.0452064	0.329381	0.88992	0.073561	0.528864
20147	CVD3_Q92956	TNFRSF14	protein	CVD3		100000007	carnitine	metabolite	Lipid	Carnitine Metabolism	372	TRUE	5.38727	1.23753	-0.408236	0.00623167	-0.369991	0.0586421	0.368259	-1.22688	-0.00503054	0.0106866	1.9113	-0.873448	1.20404e-59	0.0267741	0.000855106	0.959886	0.00390701	0.524947	0.132059	0.0209259	0.0994541	0.0692575	0.406421	0.672663	0.528864
20154	CVD3_P27930	IL1R2	protein	CVD3		100009002	1-(1-enyl-palmitoyl)-2-arachidonoyl-GPE (P-16:0/20:4)*	metabolite	Lipid	Plasmalogen	370	TRUE	6.32053	-0.224226	-0.220658	-0.168373	-0.200111	0.1107	0.0711893	0.251276	-0.00774418	-0.00402295	-0.0689866	0.537392	0	0.090033	0.00351414	0.0260993	0.0113501	0.0484442	0.105913	0.0209297	3.66935e-05	0.253215	0.95939	0.665246	0.528935
20155	INF_Q16552	IL17A	protein	INF		100006361	dopamine 3-O-sulfate	metabolite	Amino Acid	Phenylalanine and Tyrosine Metabolism	381	TRUE	-0.149463	-0.255924	0.0669577	0.0103434	0.0834457	-0.139699	0.00941622	0.275206	-0.000916829	0.00704873	-4.65651	1.53479	0.428473	0.0804143	0.481694	0.913872	0.404787	0.0567759	0.818065	0.0209309	0.706456	0.12913	0.00740405	0.348237	0.528938
20156	100009333	docosahexaenoylcholine	metabolite	Lipid	Phospholipid Metabolism	Marvinbryantia	Marvinbryantia	microbiome			171	TRUE	0.280805	0.163468	0.146989	0.274458	-0.252226	-0.138507	0.0434238	-0.184496	0.00851174	-0.0262169	3.33961	-6.05477	0.495054	0.36483	0.411616	0.141036	0.204808	0.383577	0.199383	0.0209334	0.12962	0.0134983	0.424468	0.111253	0.528974
20161	CVD2_Q15389	ANGPT1	protein	CVD2		273	cortisone	metabolite	Lipid	Steroid	383	TRUE	9.45436	0.957067	0.00980528	0.33879	-0.0253124	-0.046933	0.397307	-1.11602	-0.00202843	0.00146093	2.34222	-4.07101	1.07062e-108	0.0562832	0.953946	0.0480601	0.887576	0.718938	0.0672189	0.0209382	0.635777	0.860371	0.464809	0.178562	0.529011
20160	CVD3_P15090	FABP4	protein	CVD3		CAG-873	CAG-873	microbiome			340	TRUE	3.7293	-0.840365	-0.3524	-0.0770551	-0.299371	0.19291	0.149868	-0.330702	0.00941484	0.0862922	0.585625	3.80989	2.44622e-27	0.0472218	0.00500839	0.546419	0.0283087	0.0632159	0.0255067	0.0209397	0.00440894	7.62628e-38	0.810525	0.110133	0.529011
20162	CVD3_Q13740	ALCAM	protein	CVD3		100000776	palmitoylcarnitine (C16)	metabolite	Lipid	Fatty Acid Metabolism(Acyl Carnitine)	371	TRUE	5.93932	0.416423	-0.240151	-0.217684	-0.178137	-0.0236335	0.0835278	-0.355769	-0.000973067	0.00249169	1.70665	2.60232	0	0.0142712	0.000126556	0.000573764	0.006963	0.618826	0.189583	0.0209401	0.538351	0.40952	0.131806	0.0143745	0.529011
20159	HEMOGLOBIN	Hemoglobin	clinical			100006367	3-hydroxyhexanoate	metabolite	Lipid	Fatty Acid, Monohydroxy	382	TRUE	15.4624	-0.916592	0.00932817	-0.123357	0.175445	0.05713	-0.0547948	0.579727	-0.0104256	0.0075282	2.1603	-6.31109	0	0.00555204	0.96269	0.538363	0.403126	0.712183	0.647076	0.0209403	0.0419454	0.435186	0.560759	0.0685948	0.529011
20157	CVD2_Q9UJM8	HAO1	protein	CVD2		1224	cys-gly, oxidized	metabolite	Amino Acid	Glutathione Metabolism	373	TRUE	3.80981	-0.71151	-0.286766	-0.157778	-0.161022	0.20904	0.0668522	0.745255	0.00254346	0.0448947	-13.3277	-2.63012	3.99892e-11	0.0881283	0.293137	0.56653	0.575053	0.320492	0.686119	0.0209408	0.718163	0.000782408	0.00983499	0.577853	0.529011
20158	CVD2_Q99075	HBEGF	protein	CVD2		999946511	X - 16938	metabolite			359	TRUE	5.44616	0.363185	-0.206651	0.00770305	-0.205956	0.0844298	0.0926485	-0.644046	-0.00777731	0.00953956	0.973261	-2.33321	4.56164e-64	0.201984	0.193371	0.961308	0.212424	0.493781	0.398619	0.020941	0.0469475	0.207485	0.73254	0.366566	0.529011
20164	267	choline phosphate	metabolite	Lipid	Phospholipid Metabolism	Turicibacter	Turicibacter	microbiome			207	TRUE	1.7082	-0.0863486	0.0523845	0.0975263	0.0239019	-0.0551219	-0.00653135	-0.060171	-0.00864925	-0.00902505	-1.65164	0.681796	7.16287e-23	0.166762	0.475294	0.209604	0.772648	0.427301	0.555158	0.0209442	0.000281135	0.0475042	0.366538	0.672342	0.529063
20165	HOMOCYSTEINE, SERUM	Homocysteine	clinical			1134	urate	metabolite	Nucleotide	Purine Metabolism, (Hypo)Xanthine/Inosine containing	383	TRUE	9.51194	-3.60214	0.770218	0.542738	-0.184032	0.648799	0.823456	4.16563	0.0233407	-0.0453464	-6.31166	4.00125	9.30766e-15	0.0822071	0.145316	0.309198	0.741239	0.111819	0.247247	0.0209474	0.0923715	0.0941168	0.522732	0.666359	0.529063
20166	POTASSIUM	Potassium	clinical			100001132	pyroglutamylvaline	metabolite	Peptide	Dipeptide	317	TRUE	4.38555	-0.23744	0.00455341	-0.00147274	-0.110272	-0.103454	-0.0862095	0.285568	0.00261841	0.000326402	0.633115	0.782874	1.21978e-205	0.0850889	0.947645	0.983097	0.12928	0.0559339	0.179329	0.0209485	0.161989	0.926294	0.633323	0.570271	0.529063
20167	GLUCOSE	Glucose	clinical			100002749	S-methylcysteine	metabolite	Amino Acid	Methionine, Cysteine, SAM and Taurine Metabolism	381	TRUE	4.23263	0.116829	0.0112445	0.0237304	-0.00215254	0.0237448	-0.00837525	-0.0529023	0.00358464	0.00530323	-1.13949	0.0430676	0	0.000158265	0.637527	0.323122	0.932025	0.197254	0.374779	0.0209491	5.14682e-09	7.05558e-06	0.00990402	0.917577	0.529063
20168	HDL CHOL DIRECT	HDL cholesterol	clinical			100009078	1-oleoyl-2-linoleoyl-GPE (18:1/18:2)*	metabolite	Lipid	Phospholipid Metabolism	345	TRUE	79.0561	10.568	-3.77388	-5.0564	-7.71398	-3.16256	-0.215126	-6.77664	0.110176	-0.912725	-64.7067	-39.8908	1.00343e-44	0.00643802	0.179979	0.0752065	0.00879042	0.156224	0.878314	0.0209495	0.135732	3.96298e-11	0.250366	0.437828	0.529063
20169	CREATININE ENZ, SER	Creatinine	clinical			100001433	1-arachidonylglycerol (20:4)	metabolite	Lipid	Monoacylglycerol	291	TRUE	1.03865	0.0801693	-0.0409829	-0.0188119	-0.00585463	0.0359242	-0.00568188	-0.061183	1.23442e-05	-0.00202497	0.0406249	1.91497	3.58916e-78	0.019882	0.126717	0.502971	0.83574	0.107957	0.689839	0.0209501	0.986814	0.150922	0.941984	0.000409262	0.529063
20170	INF_Q8WWJ7	CD6	protein	INF		100020361	3-amino-2-piperidone	metabolite	Amino Acid	Urea cycle; Arginine and Proline Metabolism	339	TRUE	5.54188	-0.643627	-0.11885	-0.0438428	-0.151853	0.0832575	-0.00890308	0.45688	-0.0125779	0.02344	-1.45742	-1.05076	2.22765e-154	0.00398586	0.250487	0.674588	0.161248	0.286802	0.923428	0.0209505	1.34063e-06	8.78607e-07	0.440578	0.607042	0.529063
20171	CVD3_Q8NBP7	PCSK9	protein	CVD3		100020205	hydroxyasparagine**	metabolite	Amino Acid	Alanine and Aspartate Metabolism	372	TRUE	3.29177	-0.406716	-0.173562	-0.0154029	-0.194835	0.0939956	-0.113272	0.483407	0.000512089	0.00274862	-0.69865	-0.688643	8.41638e-84	0.0650039	0.0415802	0.857518	0.0291937	0.138347	0.371143	0.0209516	0.816044	0.515159	0.652724	0.658365	0.529063
20163	CVD2_P06858	LPL	protein	CVD2		Eubacterium	Eubacterium	microbiome			340	TRUE	10.1027	0.473532	-0.24024	-0.182981	-0.299156	-0.0669814	-0.0643479	0.150418	0.00415154	-0.00724533	0.497838	0.975399	0	0.00967669	0.00480587	0.036427	0.000992889	0.350166	0.00337421	0.0209533	0.0639202	0.105852	0.765674	0.54917	0.529063
20172	HDL CHOL DIRECT	HDL cholesterol	clinical			Ruminococcaceae_UCG-005	Ruminococcaceae_UCG-005	microbiome			364	TRUE	80.195	6.68663	-4.41003	-5.24828	-7.02247	-1.3468	0.319577	-2.28722	0.207661	-1.19301	-24.4378	-0.532797	1.27427e-54	0.0224842	0.063894	0.0319952	0.00534519	0.523592	0.49671	0.0209535	0.00213281	1.25316e-18	0.628684	0.991543	0.529063
20173	CVD2_Q9NSA1	FGF21	protein	CVD2		100001999	21-hydroxypregnenolone disulfate	metabolite	Lipid	Steroid	374	TRUE	2.13608	0.939219	0.096873	0.0590597	0.22342	0.224179	0.419947	-0.577422	0.0286666	0.0639708	-6.10721	-4.48272	0.000266751	0.00920954	0.713095	0.824167	0.419696	0.255584	0.000522364	0.0209553	3.47395e-05	2.79312e-07	0.218965	0.372423	0.529068
20174	INF_P15692	VEGFA	protein	INF		1024	pantothenate	metabolite	Cofactors and Vitamins	Pantothenate and CoA Metabolism	377	TRUE	9.5884	-0.240445	-0.157489	-0.0480512	-0.216285	0.0416592	-0.0409394	0.183491	0.00264664	0.0189581	-2.67452	-1.09049	0	0.0255833	0.0452905	0.545134	0.00911868	0.487552	0.277273	0.0209558	0.177633	1.78359e-06	0.0607116	0.407461	0.529068
20193	MONOCYTES	Monocytes	clinical			100001051	1-methylhistidine	metabolite	Amino Acid	Histidine Metabolism	380	TRUE	7.33855	2.20142	-0.295554	-0.257377	0.186615	0.271627	0.93758	-1.50544	0.012446	-0.0317216	7.07433	7.78282	1.67983e-17	0.00844768	0.452134	0.517076	0.653263	0.373997	0.0022449	0.0209608	0.227114	0.105285	0.366174	0.290676	0.529142
20200	CVD3_P20160	AZU1	protein	CVD3		100020262	glutamine conjugate of C6H10O2 (2)*	metabolite	Partially Characterized Molecules	Partially Characterized Molecules	311	TRUE	1.68244	-0.0116214	-0.0562632	-0.032503	-0.0480749	-0.0120119	-0.00234882	0.0198867	-0.000370748	0.00436028	-0.459545	-0.243557	2.11939e-249	0.610483	0.0271565	0.201665	0.0707754	0.567795	0.591679	0.0209633	0.577116	0.000550359	0.343711	0.566891	0.529142
20195	100006260	6-hydroxyindole sulfate	metabolite	Xenobiotics	Chemical	CAG-56	CAG-56	microbiome			209	TRUE	1.52791	0.176643	-0.0744056	-0.104835	-0.0786016	0.248535	0.0041781	0.100383	-0.00261868	-0.00765524	-0.898225	2.5847	1.91674e-06	0.141191	0.584834	0.46212	0.612036	0.0530416	0.811333	0.0209651	0.554447	0.367717	0.800636	0.369471	0.529142
20196	100000036	3-methyl-2-oxovalerate	metabolite	Amino Acid	Leucine, Isoleucine and Valine Metabolism	Succinivibrio	Succinivibrio	microbiome			202	TRUE	1.03201	-0.143039	0.044777	0.0241555	0.0277841	0.0205283	-0.00765749	-0.0764848	-0.00690124	0.0153396	-1.96534	-0.69495	3.44545e-14	0.134291	0.428327	0.684115	0.664686	0.685551	0.595082	0.0209668	0.000143716	9.97291e-06	0.189637	0.565221	0.529142
20197	100001126	gamma-glutamylvaline	metabolite	Peptide	Gamma-glutamyl Amino Acid	Prevotella_7	Prevotella_7	microbiome			201	TRUE	0.697814	-0.109038	0.119517	0.0412815	0.0621063	0.0410153	0.027591	-0.0866387	-0.00078233	0.0208857	-1.32852	-3.26781	0.0049476	0.331807	0.237769	0.695957	0.586447	0.662962	0.0805504	0.0209669	0.810172	0.00205025	0.596497	0.130734	0.529142
20198	100015832	behenoylcarnitine (C22)*	metabolite	Lipid	Fatty Acid Metabolism(Acyl Carnitine)	Lactobacillus	Lactobacillus	microbiome			170	TRUE	-0.170597	0.0491084	0.271835	0.144601	0.189682	-0.0085294	0.042038	-0.121257	0.0109956	-0.00856157	-3.33948	-1.03754	0.601879	0.695597	0.0392534	0.320412	0.195639	0.947874	0.080225	0.0209672	0.0170346	0.317689	0.343001	0.706428	0.529142
20199	100001777	1-oleoyl-GPI (18:1)	metabolite	Lipid	Lysolipid	Oxalobacter	Oxalobacter	microbiome			211	TRUE	0.322704	0.246556	-0.148546	-0.106326	-0.140062	-0.225468	0.0030389	0.119975	0.00979008	-0.0201932	-5.84303	0.935731	0.219789	0.0300164	0.171724	0.352713	0.255711	0.0294111	0.894398	0.020968	0.00659534	0.00308236	0.0307567	0.688193	0.529142
20207	CVD2_O00220	TNFRSF10A	protein	CVD2		180	linoleate (18:2n6)	metabolite	Lipid	Polyunsaturated Fatty Acid (n3 and n6)	374	TRUE	2.94596	-0.0793582	-0.131554	-0.0475368	-0.12505	0.1221	-0.0174891	0.185791	0.00160542	0.0042978	-4.53011	-1.45754	2.12416e-136	0.377089	0.023886	0.420651	0.0426791	0.00665844	0.658348	0.0209682	0.280155	0.129616	4.85529e-05	0.185467	0.529142
20201	EPA	EPA	clinical			CVD3_P19438	TNFRSF1A	protein	CVD3		635	TRUE	0.257412	2.24734	-0.0908692	0.0433261	-0.125453	0.183947	-0.0727362	-0.31988	0.0106391	-0.0184374	1.75242	3.78485	0.554208	0.0204192	0.207121	0.540294	0.0884025	0.00280758	0.243132	0.0209712	7.01323e-08	4.29155e-06	0.234742	0.0160965	0.529142
20202	INF_Q08334	IL10RB	protein	INF		100020205	hydroxyasparagine**	metabolite	Amino Acid	Alanine and Aspartate Metabolism	373	TRUE	6.02437	-0.347337	0.0248244	0.0978003	0.050354	0.0596755	0.393895	0.377094	-0.00224692	0.00193885	2.25948	-1.39266	0	0.0430285	0.709144	0.144317	0.470696	0.228075	6.83058e-05	0.0209724	0.190493	0.556205	0.0625349	0.252442	0.529142
20203	100001211	sebacate (C10-DC)	metabolite	Lipid	Fatty Acid, Dicarboxylate	Fusicatenibacter	Fusicatenibacter	microbiome			186	TRUE	0.406681	-0.454764	-0.117835	-0.189732	-0.0224388	0.00225357	-0.0464184	0.181085	3.90699e-05	-0.0028596	-2.70612	-1.41435	0.232508	0.156718	0.360915	0.164421	0.874927	0.984456	0.119863	0.0209726	0.992596	0.722107	0.396424	0.630914	0.529142
20204	Triglyceride HDL Ratio	Triglyceride/HDL Ratio	clinical			CVD3_P13686	ACP5	protein	CVD3		635	TRUE	-1.46994	-1.90412	0.0660576	0.0819024	0.178129	0.0915014	0.137607	0.36343	-0.00143226	0.0575103	0.632796	-3.97745	0.000221382	0.0186145	0.472061	0.363131	0.0573707	0.239351	0.0387073	0.020975	0.565738	1.38188e-30	0.734299	0.0454356	0.529142
20191	100020893	2,3-dihydroxy-5-methylthio-4-pentenoate (DMTPA)*	metabolite	Amino Acid	Methionine, Cysteine, SAM and Taurine Metabolism	Bifidobacterium	Bifidobacterium	microbiome			209	TRUE	0.630585	0.0471011	0.0819334	0.0398745	0.131752	0.019778	0.00494432	0.0248256	0.00485188	0.00520688	1.06544	0.680404	1.04304e-10	0.25982	0.0523349	0.369371	0.00534482	0.610987	0.343545	0.0209755	0.000283016	0.0388961	0.303996	0.427443	0.529142
20205	100005673	1-docosapentaenoyl-GPC (22:5n6)*	metabolite	Lipid	Lysolipid	Citrobacter	Citrobacter	microbiome			209	TRUE	1.54312	0.599593	0.0201934	0.222129	0.0323233	0.0385795	-0.0965937	0.27717	-0.0100844	-0.00372209	8.00265	-0.374453	0.000287435	0.0881774	0.881692	0.114676	0.835443	0.769196	0.142074	0.0209777	0.0198484	0.67695	0.0201159	0.907382	0.529142
20206	100001409	N1-methylinosine	metabolite	Nucleotide	Purine Metabolism, (Hypo)Xanthine/Inosine containing	Erysipelotrichaceae_UCG-003	Erysipelotrichaceae_UCG-003	microbiome			202	TRUE	0.510539	-0.104783	0.0327178	0.0231672	0.0447075	0.0343419	0.00285352	0.0438917	0.00545813	0.0102983	0.734319	-0.331975	0.000660635	0.148917	0.606037	0.725199	0.527535	0.568505	0.731864	0.0209791	0.00660192	0.0080272	0.648996	0.826547	0.529142
20192	CVD2_P01241	GH1	protein	CVD2		100001108	3-methylxanthine	metabolite	Xenobiotics	Xanthine Metabolism	346	TRUE	6.99432	1.54896	-0.244081	-0.121502	-0.307375	-0.428892	0.172775	-0.449538	0.0321237	-0.0528344	-14.6861	8.39265	1.999e-21	1.60644e-05	0.532073	0.758987	0.454061	0.144369	0.0972534	0.0209802	0.000962601	0.00410659	0.0596186	0.321933	0.529142
20194	LINOLEIC_ACID	Linoleic Acid	clinical			CVD3_P54760	EPHB4	protein	CVD3		635	TRUE	24.9323	-11.0486	0.570337	0.774543	0.360125	-2.40567	0.301903	2.16206	0.0220848	-0.0878344	-26.2213	-11.2951	5.50711e-31	0.0245415	0.116837	0.0303243	0.332631	7.7663e-15	0.431415	0.0209803	0.0254447	9.93912e-06	0.000421898	0.154179	0.529142
20190	CVD3_P20160	AZU1	protein	CVD3		100004552	1-eicosapentaenoyl-GPE (20:5)*	metabolite	Lipid	Lysolipid	331	TRUE	1.67117	0.0775322	-0.0687907	-0.0258399	-0.054405	-0.0173755	-0.00887828	-0.057505	0.000212004	0.00395721	-0.212174	-0.270787	1.38109e-271	0.00546879	0.00528928	0.295469	0.0357495	0.341942	0.429194	0.0209813	0.737726	0.000805089	0.6292	0.544833	0.529142
20177	CVD3_P13500	CCL2	protein	CVD3		100010955	perfluorooctanesulfonate (PFOS)	metabolite	Xenobiotics	Chemical	375	TRUE	4.24233	0.319359	-0.226068	-0.259536	-0.261984	0.023626	-0.0340168	-0.125124	0.00625646	0.00227202	-1.9362	3.81616	1.14221e-170	0.000709743	0.00408579	0.00100988	0.00153496	0.684921	0.126763	0.0209819	0.00168757	0.560033	0.162858	0.00349286	0.529142
20178	CVD3_Q99727	TIMP4	protein	CVD3		100001121	pyridoxate	metabolite	Cofactors and Vitamins	Vitamin B6 Metabolism	369	TRUE	4.7454	-0.0373843	-0.378171	-0.233496	-0.343209	-0.0778942	-0.0429095	0.151096	0.00867085	0.006861	-1.85981	1.1533	8.34148e-216	0.689375	9.12243e-07	0.00271441	2.74207e-05	0.188356	0.200511	0.0209821	1.07113e-05	0.0637733	0.19229	0.377734	0.529142
20180	GLYCOHEMOGLOBIN A1C	Hemoglobin A1C	clinical			CVD3_Q01638	IL1RL1	protein	CVD3		634	TRUE	1.48409	-0.116191	0.0124373	0.0159297	0.0247173	0.0246905	0.00359074	0.0298091	0.00183849	0.00405327	-1.17071	0.297333	0	0.0685395	0.205412	0.0993008	0.0138135	0.00347578	0.515305	0.0209824	8.96109e-12	8.46622e-14	6.74487e-09	0.166342	0.529142
20176	RDW	Red Blood Cell Distribution Width	clinical			100006379	C-glycosyltryptophan	metabolite	Amino Acid	Tryptophan Metabolism	378	TRUE	13.1236	-0.528166	-0.176891	-0.105764	-0.0676679	0.121163	0.231895	0.668822	0.00206252	0.0103188	-1.13785	3.92111	0	0.0777993	0.108023	0.341599	0.560824	0.162172	0.126142	0.020983	0.484875	0.0592321	0.592133	0.0436164	0.529142
20175	INF_Q9P0M4	IL17C	protein	INF		Sellimonas	Sellimonas	microbiome			340	TRUE	1.54315	-0.0391143	-0.372329	-0.254554	-0.350554	0.0303753	0.0037655	-0.0606851	-0.0027898	0.002109	-0.152274	2.64037	1.31624e-20	0.591395	4.03619e-06	0.00216612	4.95082e-05	0.65406	0.745011	0.0209833	0.192069	0.619762	0.92332	0.0883306	0.529142
20179	231	arginine	metabolite	Amino Acid	Urea cycle; Arginine and Proline Metabolism	Lachnospiraceae_UCG-004	Lachnospiraceae_UCG-004	microbiome			208	TRUE	1.10374	-0.131696	0.058404	0.00489267	0.0133157	-0.0547246	-0.0103714	0.0377758	-7.28181e-05	-0.0022962	-0.79672	0.123678	1.88472e-34	0.0114314	0.118997	0.900326	0.750896	0.120107	0.175549	0.0209855	0.952856	0.32782	0.387727	0.873305	0.529142
20181	407	lysine	metabolite	Amino Acid	Lysine Metabolism	Candidatus_Soleaferrea	Candidatus_Soleaferrea	microbiome			209	TRUE	0.8608	0.00784667	0.0493384	0.0261139	0.0281951	-0.0316205	0.00418572	0.047724	0.000790987	0.00374603	-1.38417	-1.17119	1.00708e-32	0.761926	0.103558	0.414478	0.419304	0.281604	0.589067	0.0209873	0.428231	0.0469931	0.0805718	0.0680077	0.529142
20189	CVD2_P35442	THBS2	protein	CVD2		100000257	glucuronate	metabolite	Carbohydrate	Aminosugar Metabolism	375	TRUE	6.37207	-0.0542945	-0.0481126	-0.0716575	-0.00427563	0.0204025	0.0109259	0.147914	3.68854e-05	0.00687928	-0.444291	0.0612732	0	0.478292	0.284657	0.114953	0.928019	0.556903	0.750633	0.0209883	0.974571	0.00188647	0.595532	0.939757	0.529142
20183	INF_P02778	CXCL10	protein	INF		100005371	1-dihomo-linolenoyl-GPE (20:3n3 or 6)*	metabolite	Lipid	Lysolipid	374	TRUE	7.48626	0.674685	0.135474	0.103316	0.0475799	0.0918994	0.0922221	-0.485335	0.00507409	0.0252402	-7.77627	2.43931	2.06142e-118	0.00846081	0.401594	0.526444	0.779359	0.460299	0.34364	0.0209891	0.21594	0.0012407	0.0104149	0.378785	0.529142
20184	CVD2_Q16651	PRSS8	protein	CVD2		100015793	sphingomyelin (d17:2/16:0, d18:2/15:0)*	metabolite	Lipid	Sphingolipid Metabolism	377	TRUE	9.19471	0.406338	-0.00610105	-0.0140262	-0.00923861	0.243803	0.0609133	-0.357844	-0.000198962	0.0148238	1.51355	-2.89954	0	0.00579791	0.93104	0.844263	0.901452	8.04055e-06	0.388301	0.0209893	0.912815	2.07067e-05	0.252496	0.019553	0.529142
20185	ASAT (SGOT)	Aspartate Transaminase	clinical			999946608	X - 11880	metabolite			380	TRUE	2.99703	-0.184379	-0.00836978	-0.0522861	0.0208282	0.0843792	-0.0444523	0.183381	-8.17131e-06	0.00831673	-2.58979	0.837216	2.08688e-101	0.0690787	0.898833	0.433452	0.764088	0.0972178	0.234783	0.0209906	0.996251	0.010083	0.0392082	0.474569	0.529142
20186	100006642	glycodeoxycholate 3-sulfate	metabolite	Lipid	Secondary Bile Acid Metabolism	Hydrogenoanaerobacterium	Hydrogenoanaerobacterium	microbiome			199	TRUE	0.138789	-0.852124	0.181835	-0.08542	-0.145551	-0.430917	0.0173234	-0.365319	0.0128962	-0.00866181	-5.47471	3.64701	0.769152	0.0180485	0.355114	0.680641	0.514952	0.0227749	0.737364	0.020991	0.0475498	0.477506	0.304849	0.449766	0.529142
20187	999946624	X - 12798	metabolite			Enterococcus	Enterococcus	microbiome			199	TRUE	0.715116	-0.909276	0.177452	0.0440729	0.00260912	0.0162303	-0.0132908	-0.327588	0.000182106	0.011327	2.943	-3.00626	0.0379673	0.0282516	0.178194	0.747014	0.985783	0.893673	0.732284	0.0209925	0.965667	0.178982	0.37074	0.352398	0.529142
20188	CVD2_P35318	ADM	protein	CVD2		100005372	1-(1-enyl-oleoyl)-GPE (P-18:1)*	metabolite	Lipid	Lysoplasmalogen	358	TRUE	7.0246	0.379316	-0.170436	-0.281413	-0.121857	-0.0180405	0.033111	-0.201748	0.0114973	0.0296871	4.62537	-1.06507	0	0.00122652	0.0643765	0.00238091	0.204742	0.782979	0.329969	0.0209926	4.23931e-08	1.66969e-13	0.00226831	0.44423	0.529142
20182	INF_P13236	CCL4	protein	INF		100000792	dehydroepiandrosterone sulfate (DHEA-S)	metabolite	Lipid	Steroid	376	TRUE	2.04689	0.372299	-0.0744188	-0.084836	-0.165554	0.0302825	0.0389587	-0.311207	0.00763426	0.0246392	-4.34884	3.93984	5.15665e-11	0.0563351	0.566526	0.516258	0.226014	0.766221	0.518367	0.020993	0.0461282	7.50594e-05	0.068758	0.0749767	0.529142
20208	RED CELL COUNT	Red Blood Cell Count	clinical			100015683	myristoyl-linoleoyl-glycerol (14:0/18:2) [1]*	metabolite	Lipid	Diacylglycerol	311	TRUE	5.05933	-0.00731055	-0.0136542	-0.0789094	-0.00953033	0.0127539	0.0260242	-0.0746927	-0.00710964	0.0093266	-1.98473	-1.2373	5.84493e-252	0.928549	0.853929	0.300757	0.904146	0.834145	0.090905	0.0209951	0.000327577	0.0149357	0.178594	0.348435	0.529169
20209	179	9,10-DiHOME	metabolite	Lipid	Fatty Acid, Dihydroxy	Family_XIII_UCG-001	Family_XIII_UCG-001	microbiome			183	TRUE	1.74026	-0.0519349	-0.0257613	0.0048019	0.0288285	-0.178735	-0.000158162	0.128134	-0.00180581	-0.0222101	-6.37608	0.583863	1.40512e-16	0.504036	0.777553	0.960448	0.778348	0.0429222	0.994384	0.020997	0.542955	0.000179851	0.0060178	0.748345	0.529192
20212	MCV	Mean Corpuscular Volume	clinical			100001313	gamma-glutamylmethionine	metabolite	Peptide	Gamma-glutamyl Amino Acid	375	TRUE	88.0859	-2.90881	1.21844	0.75672	1.53	-0.689734	0.0573962	4.44523	0.100332	-0.153421	10.9828	-27.1924	0	0.151379	0.125945	0.346965	0.069783	0.269163	0.939738	0.0209999	1.47693e-06	0.0001007	0.462702	0.0541622	0.529212
20211	CVD2_O00182	LGALS9	protein	CVD2		Methanobrevibacter	Methanobrevibacter	microbiome			340	TRUE	8.53713	0.21483	0.0235789	0.0498417	0.0446191	0.103248	-0.017545	0.0599705	0.00387211	0.0220482	0.622198	0.573334	0	0.00087157	0.694983	0.419506	0.487029	0.040374	0.0708954	0.021	0.0152796	2.89379e-12	0.596571	0.617864	0.529212
20210	CVD3_P80370	DLK1	protein	CVD3		1087	erucate (22:1n9)	metabolite	Lipid	Long Chain Fatty Acid	382	TRUE	6.73007	0.289955	-0.203865	0.0279849	-0.137932	-0.0409332	0.040537	-0.304621	0.00115542	0.0101526	8.18969	-3.96475	5.8564e-134	0.113467	0.140389	0.842015	0.345096	0.694903	0.449184	0.0210009	0.740319	0.122386	0.00120609	0.0911296	0.529212
20213	INF_O95760	IL33	protein	INF		100009005	1-(1-enyl-palmitoyl)-2-oleoyl-GPE (P-16:0/18:1)*	metabolite	Lipid	Plasmalogen	380	TRUE	1.16656	0.282393	0.118962	0.00476751	0.110196	-0.00484892	0.0548886	-0.247172	-0.0036648	0.00141171	-1.13009	-0.745593	4.08522e-20	0.0215466	0.0426641	0.936001	0.0756406	0.914479	0.229145	0.0210051	0.013671	0.618384	0.294444	0.460538	0.529245
20214	CVD2_Q13219	PAPPA	protein	CVD2		356	cortisol	metabolite	Lipid	Steroid	379	TRUE	3.64022	0.406242	-0.0129077	0.0501442	-0.0680055	-0.0409316	0.078871	-0.42237	0.00128264	-0.00545876	0.34563	-0.296114	5.40028e-76	0.0378702	0.888573	0.589553	0.483893	0.568989	0.328939	0.0210053	0.584781	0.221497	0.845259	0.854433	0.529245
20215	INF_P10145	IL8	protein	INF		62	12,13-DiHOME	metabolite	Lipid	Fatty Acid, Dihydroxy	344	TRUE	5.32137	-0.25775	-0.142962	-0.0553173	-0.190702	0.0672699	-0.0365472	0.342407	0.00378056	0.0112552	-3.71087	-0.641751	2.93418e-115	0.0926167	0.20845	0.63106	0.112596	0.44744	0.605418	0.0210054	0.178653	0.0371598	0.0840126	0.733957	0.529245
20216	999952877	X - 24556	metabolite			Erysipelatoclostridium	Erysipelatoclostridium	microbiome			201	TRUE	0.246024	-0.0342229	-0.0337517	0.137904	-0.0860037	-0.0219404	-0.00204377	0.0881034	0.00874377	-0.0215778	-1.49991	1.9184	0.293452	0.701501	0.726747	0.190317	0.430756	0.816018	0.899921	0.0210072	0.006401	0.000535806	0.532682	0.33871	0.529264
20217	100001554	2-arachidonoyl-GPC (20:4)*	metabolite	Lipid	Lysolipid	UC5-1-2E3	UC5-1-2E3	microbiome			198	TRUE	2.1156	-0.354202	-0.166731	-0.209441	-0.318156	0.265723	0.0867132	-0.140812	-0.000298721	-0.0197922	6.59969	2.6112	1.29591e-17	0.0351737	0.0998632	0.0503745	0.00558001	0.00801666	0.000274231	0.02101	0.928701	0.00218792	0.0119017	0.218765	0.529285
20218	TOTAL NEUTROPHILS	Total Neutrophils	clinical			100009000	1-(1-enyl-palmitoyl)-2-docosahexaenoyl-GPE (P-16:0/22:6)*	metabolite	Lipid	Plasmalogen	384	TRUE	47.7897	-4.6669	1.99126	0.696134	-0.0266749	0.569635	-3.71581	6.84439	0.140805	0.153562	-33.5516	-75.5042	6.64501e-55	0.122455	0.160336	0.62634	0.985793	0.610986	0.00188238	0.0210111	0.000166969	0.0303714	0.232984	0.00291443	0.529285
20219	100000706	alpha-hydroxyisocaproate	metabolite	Amino Acid	Leucine, Isoleucine and Valine Metabolism	Asteroleplasma	Asteroleplasma	microbiome			213	TRUE	1.26309	0.305877	-0.0142213	0.10483	0.105453	-0.0141185	-0.00492677	0.113624	-0.0107482	0.0178282	-2.4389	-1.02013	2.34645e-10	0.0238353	0.858555	0.213942	0.241745	0.849671	0.810763	0.0210111	3.47914e-05	0.000299207	0.224422	0.543255	0.529285
20222	CVD2_P09237	MMP7	protein	CVD2		100020208	perfluorooctanoate (PFOA)	metabolite	Xenobiotics	Chemical	383	TRUE	8.8261	0.49543	-0.282958	-0.186192	-0.12643	-0.0481582	-0.0515827	-0.394222	0.0115643	0.01102	-0.548111	0.0438689	2.32796e-227	0.0366655	0.0389072	0.174572	0.378286	0.640239	0.446664	0.0210154	0.00067386	0.0870518	0.82734	0.984861	0.529311
20223	INF_O14625	CXCL11	protein	INF		999952867	X - 24546	metabolite			355	TRUE	7.59493	0.381624	-0.0310981	0.0997142	-0.26715	0.0359635	0.0151472	-0.224835	-0.00282755	0.00178172	-0.174884	-1.85846	1.72286e-98	0.048304	0.86432	0.587663	0.163429	0.789742	0.711472	0.0210156	0.541842	0.830334	0.956871	0.564067	0.529311
20224	GLOBULIN	Globulin	clinical			CVD2_P25116	F2R	protein	CVD2		634	TRUE	1.94533	-1.62101	0.0143879	0.0269671	-0.0276689	-0.0601289	0.0218217	0.162604	-0.00218564	0.0108624	-4.7387	2.56718	6.84402e-11	0.0188613	0.734323	0.517938	0.524093	0.0985508	0.450469	0.0210165	0.0595157	3.26422e-06	5.27303e-08	0.00581848	0.529311
20221	OMEGA-6/OMEGA-3 RATIO	Omega-6 / Omega-3 ratio	clinical			Butyricicoccus	Butyricicoccus	microbiome			364	TRUE	8.15864	2.80797	-0.53554	0.0149449	-0.0329553	-0.889153	0.0978611	-0.744104	-0.025264	0.0854403	7.36828	-21.9553	6.03062e-17	0.0216965	0.207501	0.972709	0.941721	0.0188121	0.439265	0.0210166	0.0317326	0.0003379	0.412663	0.0143212	0.529311
20220	999947006	X - 21829	metabolite			Caproiciproducens	Caproiciproducens	microbiome			204	TRUE	-0.547021	0.103769	-0.0357502	-0.130114	0.145287	0.115207	0.0768828	-0.182819	0.00852475	0.0152103	-8.19295	-0.70002	0.0882315	0.390534	0.7869	0.352213	0.357799	0.365517	0.0542235	0.0210174	0.0496578	0.0665887	0.0151409	0.823494	0.529311
20225	CVD2_P31994	FCGR2B	protein	CVD2		Lachnospiraceae_FCS020_group	Lachnospiraceae_FCS020_group	microbiome			340	TRUE	2.87592	-0.335722	0.0609728	0.280077	0.171727	0.0402115	-0.00930576	0.147001	0.00328271	0.00286504	5.15553	0.906841	6.29459e-25	0.0136312	0.654952	0.0457916	0.235779	0.724557	0.712121	0.0210211	0.360198	0.688855	0.0515812	0.727532	0.529377
20226	CVD3_P16581	SELE	protein	CVD3		100009331	oleoylcholine	metabolite	Lipid	Phospholipid Metabolism	358	TRUE	12.8559	0.182425	0.00799913	0.0941786	-0.030508	0.255764	0.0219455	-0.160124	-0.00715582	0.0213097	-0.201895	3.47224	0	0.117209	0.946054	0.428611	0.804612	0.00392423	0.505423	0.0210221	0.0132175	0.000124003	0.925066	0.0732454	0.529377
20227	PROTEIN, TOTAL SERUM	Total Protein	clinical			CVD2_P24394	IL4R	protein	CVD2		634	TRUE	7.64063	-1.00792	0.030208	0.0225818	-0.0249933	0.0483717	-0.172605	0.307266	-0.0112428	0.00589227	-3.27392	0.935162	0	0.00624973	0.541446	0.640249	0.621993	0.2541	0.0055479	0.0210247	8.07885e-17	0.0290868	0.00119436	0.384025	0.529416
20228	999946701	X - 19141	metabolite			Akkermansia	Akkermansia	microbiome			210	TRUE	1.3092	0.33764	0.162606	0.150972	0.0916135	-0.0739666	0.0204873	-0.101438	0.00533295	-0.0186112	15.3963	-0.194956	0.000237355	0.0195667	0.277164	0.342411	0.586198	0.611053	0.274472	0.021027	0.282476	0.0510937	6.31303e-05	0.951078	0.529423
20229	501	salicylate	metabolite	Xenobiotics	Drug	Sellimonas	Sellimonas	microbiome			202	TRUE	0.491296	0.0609261	0.00836305	-0.155176	-0.192996	1.37427	0.0701826	-0.240886	0.0118526	-0.0203483	11.8694	-0.317694	0.450028	0.837869	0.975523	0.589699	0.530097	1.34596e-07	0.11461	0.0210278	0.196055	0.226833	0.0950832	0.95687	0.529423
20230	999949679	X - 23780	metabolite			Parabacteroides	Parabacteroides	microbiome			185	TRUE	0.950785	-0.74096	0.402182	0.420639	0.424915	0.149463	-0.064662	0.18804	-0.00148968	-0.0246644	-1.31485	8.18804	0.0211893	0.0376639	0.013317	0.0156191	0.0204842	0.335976	0.0495779	0.0210281	0.778194	0.0155777	0.777578	0.271846	0.529423
20231	CVD2_Q8IW75	SERPINA12	protein	CVD2		Anaeroplasma	Anaeroplasma	microbiome			340	TRUE	5.2169	-0.876053	0.289747	0.450133	-0.0386806	-0.0722028	0.254701	-0.361873	0.0030393	0.00626951	-21.8618	10.7606	1.87723e-18	0.0526803	0.271295	0.0979838	0.890046	0.742107	0.0036958	0.0210303	0.660276	0.651225	1.99095e-05	0.0322304	0.529454
20232	100008977	1-stearoyl-2-arachidonoyl-GPE (18:0/20:4)	metabolite	Lipid	Phospholipid Metabolism	DTU089	DTU089	microbiome			206	TRUE	0.5695	0.0327775	0.116432	0.168157	0.0584577	0.230384	-0.0259573	0.0984067	-0.00175984	0.0131597	2.3493	-0.964413	0.00194297	0.634198	0.127421	0.0378977	0.505356	0.00193013	0.131156	0.0210331	0.488763	0.00744694	0.297717	0.562219	0.529474
20233	INF_P13232	IL7	protein	INF		100000036	3-methyl-2-oxovalerate	metabolite	Amino Acid	Leucine, Isoleucine and Valine Metabolism	368	TRUE	3.43017	0.785097	-0.160998	0.0769761	-0.219693	0.0630762	0.0902761	-0.817299	-0.00546116	0.00859754	-0.0158496	-5.23365	1.01514e-20	0.0758452	0.319917	0.638329	0.197282	0.595279	0.586981	0.0210332	0.190486	0.273607	0.995858	0.0565253	0.529474
20236	CVD2_O14763	TNFRSF10B	protein	CVD2		100005350	1-linolenoyl-GPC (18:3)*	metabolite	Lipid	Lysolipid	378	TRUE	4.96363	0.385438	-0.126962	-0.0971124	-0.0514454	0.146569	0.0191642	-0.221365	0.00513197	0.01288	1.43222	-0.753274	6.14744e-274	0.000648713	0.0552898	0.145529	0.463172	0.00392877	0.599167	0.0210348	0.00215257	7.70608e-05	0.249609	0.509192	0.529478
20234	999946681	X - 16935	metabolite			Caproiciproducens	Caproiciproducens	microbiome			210	TRUE	1.10809	-0.278708	-0.121851	-0.303281	-0.110509	0.0879619	0.0839605	-0.276364	-0.00584878	0.0306005	-19.6338	7.49122	0.0195542	0.129129	0.541542	0.146901	0.638726	0.643487	0.152206	0.0210362	0.369377	0.015416	0.000188673	0.0846543	0.529478
20235	1105	alpha-tocopherol	metabolite	Cofactors and Vitamins	Tocopherol Metabolism	Lachnospiraceae_UCG-001	Lachnospiraceae_UCG-001	microbiome			211	TRUE	0.731863	0.0817098	0.0440212	0.105742	0.0645667	0.0414308	0.00180609	-0.0289395	0.0030883	0.000527645	0.359205	-0.586482	2.11204e-15	0.0423832	0.254315	0.00968706	0.135786	0.248566	0.723686	0.0210364	0.0138745	0.827287	0.7117	0.469316	0.529478
20237	ALKALINE PHOSPHATASE	Alkaline Phosphatase	clinical			999946515	X - 21470	metabolite			364	TRUE	50.4859	-9.60004	4.77044	2.35362	5.60362	1.26819	0.616889	4.22722	0.0430224	0.269119	-53.6652	34.7299	3.30936e-12	0.0084139	0.173807	0.500104	0.126306	0.641405	0.529677	0.0210378	0.646283	0.115698	0.41555	0.57393	0.52948
20238	CVD3_Q8NBP7	PCSK9	protein	CVD3		244	beta-alanine	metabolite	Nucleotide	Pyrimidine Metabolism, Uracil containing	378	TRUE	3.18294	-0.435018	-0.183075	-0.0539874	-0.242624	0.134777	0.0570743	0.457382	0.000101853	0.00197746	-0.575647	-0.764248	6.36539e-73	0.0552448	0.0242658	0.508296	0.00460989	0.0310693	0.455592	0.021039	0.961051	0.616217	0.703095	0.583276	0.52948
20239	INF_P01583	IL1A	protein	INF		100001597	tiglylcarnitine (C5:1-DC)	metabolite	Amino Acid	Leucine, Isoleucine and Valine Metabolism	376	TRUE	0.734058	0.135803	0.0452278	0.0297472	0.0464148	0.0278322	0.0465759	-0.15108	-0.00222072	-0.00268651	0.0140179	-1.15238	1.07595e-14	0.12603	0.322122	0.519572	0.340232	0.417093	0.0957935	0.0210399	0.0513989	0.222844	0.986737	0.157638	0.52948
20240	OMEGA_6_TOTAL	Omega-6 total	clinical			100004635	methionine sulfone	metabolite	Amino Acid	Methionine, Cysteine, SAM and Taurine Metabolism	377	TRUE	44.6073	2.05366	-1.51158	-1.19734	-1.80662	-1.30827	0.140682	-2.17795	-0.0160781	-0.100904	0.95987	3.5632	2.71857e-294	0.0412095	0.00839629	0.037585	0.00279934	0.00402306	0.71748	0.0210412	0.29023	0.000517531	0.929526	0.727066	0.52948
20241	EOSINOPHILS ABSOLUTE	Absolute Eosinophils Count	clinical			100009335	dihomo-linolenoyl-choline	metabolite	Lipid	Phospholipid Metabolism	290	TRUE	-2.43759	0.315571	0.205833	0.244806	0.00832049	0.133296	-0.00203911	-0.205231	0.00458611	0.00900485	-3.96368	0.303473	9.38505e-18	0.0336031	0.181684	0.112417	0.9582	0.212199	0.959216	0.0210422	0.209359	0.17148	0.14102	0.902236	0.52948
20242	100006051	myristoleoylcarnitine (C14:1)*	metabolite	Lipid	Fatty Acid Metabolism(Acyl Carnitine)	Ruminococcaceae_UCG-002	Ruminococcaceae_UCG-002	microbiome			206	TRUE	0.602418	-0.372034	-0.0226571	-0.0528369	0.108027	-0.0997498	0.00644071	0.102563	0.00230999	-0.018624	-4.17757	-1.84296	0.0316374	0.0305272	0.84527	0.664725	0.416802	0.356124	0.751767	0.0210433	0.543421	0.0128527	0.174313	0.455119	0.52948
20243	INF_P03956	MMP1	protein	INF		100021324	3,5-dichloro-2,6-dihydroxybenzoic acid	metabolite			374	TRUE	12.5823	0.709571	0.13667	0.298192	0.0192287	-0.0533484	0.201672	-0.645566	0.00501491	0.00517096	-4.87494	-2.99734	9.69611e-220	0.033217	0.487522	0.134487	0.926324	0.719659	0.0885837	0.0210438	0.306241	0.580012	0.16848	0.373145	0.52948
20244	BASOPHILS	Basophils	clinical			100000042	3-methylhistidine	metabolite	Amino Acid	Histidine Metabolism	375	TRUE	0.861559	-0.234585	-0.134734	-0.175397	-0.246846	0.13671	-0.0350341	0.126287	0.00449218	-0.011093	-1.43582	-1.18672	2.19522e-05	0.0279948	0.174237	0.0817387	0.019074	0.0875502	0.186012	0.0210469	0.0870946	0.0245817	0.449851	0.499729	0.529506
20245	GLYCOHEMOGLOBIN A1C	Hemoglobin A1C	clinical			100000436	glycodeoxycholate	metabolite	Lipid	Secondary Bile Acid Metabolism	332	TRUE	1.47465	0.0151725	0.0274648	0.0319594	0.0412468	0.021098	0.00040389	0.0143474	0.00216587	0.00401339	-1.4971	0.305271	0	0.283118	0.0705427	0.0363752	0.0107239	0.0655643	0.883139	0.021047	3.06081e-08	2.45096e-07	1.02219e-07	0.273554	0.529506
20246	CVD2_P07585	DCN	protein	CVD2		100001566	1-docosahexaenoyl-GPC (22:6)*	metabolite	Lipid	Lysolipid	374	TRUE	5.57444	0.284814	-0.158055	-0.125454	-0.0471118	0.00187185	0.0336129	-0.203458	0.00633534	-0.00411053	-2.27091	2.34294	0	0.00130639	0.00404649	0.024088	0.414949	0.964549	0.371101	0.021048	4.06982e-06	0.125594	0.0279215	0.0114678	0.529506
20250	INF_P01137	TGFB1	protein	INF		100009132	1-linoleoyl-2-docosahexaenoyl-GPC (18:2/22:6)*	metabolite	Lipid	Phospholipid Metabolism	374	TRUE	7.59395	-0.572167	0.115051	0.251986	-0.00487168	0.0284317	-0.066194	0.491647	-0.00310354	0.0120789	1.27823	-3.04029	9.06284e-218	0.00785223	0.289631	0.0217518	0.965902	0.727343	0.499403	0.0210509	0.258745	0.0271808	0.525776	0.107821	0.529531
20252	CVD3_Q13740	ALCAM	protein	CVD3		999948001	X - 17351	metabolite			354	TRUE	6.01314	-0.0693183	-0.248036	-0.242466	-0.198661	-0.0381996	0.0030317	0.0815053	-0.00112285	0.00377617	1.11792	2.36507	0	0.251163	9.0967e-05	0.000161566	0.0030331	0.436843	0.844241	0.0210515	0.484749	0.22143	0.355619	0.0281216	0.529531
20251	RDW	Red Blood Cell Distribution Width	clinical			100009026	behenoyl dihydrosphingomyelin (d18:0/22:0)*	metabolite	Lipid	Sphingolipid Metabolism	377	TRUE	13.1793	0.549176	-0.168688	-0.156871	-0.0812658	0.134936	0.137935	-0.326298	0.003755	0.00848994	-1.22534	4.45802	0	0.00208904	0.133469	0.164591	0.492253	0.131464	0.030678	0.0210523	0.206026	0.146718	0.5606	0.0246224	0.529531
20253	CVD3_P13500	CCL2	protein	CVD3		407	lysine	metabolite	Amino Acid	Lysine Metabolism	379	TRUE	4.03144	0.984828	-0.160293	-0.202828	-0.22546	0.01238	0.0718517	-0.816719	0.00466495	0.00594821	-1.68741	3.41165	5.20042e-90	0.00793253	0.0367396	0.00854101	0.00503633	0.832577	0.63936	0.0210531	0.0162171	0.102633	0.228083	0.0113213	0.529531
20249	100015840	dihomo-linolenoylcarnitine (C20:3n3 or 6)*	metabolite	Lipid	Fatty Acid Metabolism(Acyl Carnitine)	Ruminiclostridium_6	Ruminiclostridium_6	microbiome			209	TRUE	1.35334	-0.0893263	0.0663127	0.0467782	0.0404706	0.0640127	0.0192602	-0.0722277	-0.00172047	-0.00356046	4.19148	-2.56899	2.29391e-07	0.381675	0.54637	0.685424	0.74344	0.554186	0.167441	0.0210548	0.635457	0.609831	0.139419	0.270713	0.529531
20247	CVD3_Q96F46	IL17RA	protein	CVD3		100009051	1-stearoyl-2-dihomo-linolenoyl-GPC (18:0/20:3n3 or 6)*	metabolite	Lipid	Phospholipid Metabolism	376	TRUE	4.96114	0.518106	-0.383346	-0.218123	-0.384602	-0.0402779	0.357355	-0.631914	-0.0078968	-0.000988314	-2.98228	0.434134	2.43637e-84	0.0828369	0.0027983	0.091402	0.00426124	0.684814	0.00358249	0.0210553	0.0155304	0.878189	0.207224	0.859395	0.529531
20248	SODIUM	Sodium	clinical			100021331	metabolonic lactone sulfate	metabolite	Lipid	Sterol	378	TRUE	140.3	0.79093	0.318166	0.235153	0.483513	0.132803	-0.0196745	-0.470699	0.00944891	-0.0134597	-3.9498	4.06433	0	0.0396503	0.360043	0.501505	0.187204	0.62533	0.867324	0.0210562	0.28748	0.463032	0.555583	0.504759	0.529531
20254	100009025	sphingomyelin (d18:1/21:0, d17:1/22:0, d16:1/23:0)*	metabolite	Lipid	Sphingolipid Metabolism	Peptococcus	Peptococcus	microbiome			210	TRUE	0.834203	0.0967487	-0.0542715	0.0107662	-0.0661249	-0.0425754	-0.0286445	0.0638711	0.00299893	-0.000697778	3.15126	-0.542197	3.43382e-08	0.117417	0.39214	0.872926	0.362609	0.474247	0.00990816	0.0210595	0.150569	0.863799	0.0589933	0.689057	0.529556
20255	CVD2_O14763	TNFRSF10B	protein	CVD2		50	spermidine	metabolite	Amino Acid	Polyamine Metabolism	362	TRUE	4.94068	0.360151	-0.133662	-0.0964303	-0.0481532	0.122679	0.0439507	-0.199704	0.00531764	0.0125262	1.36371	-1.23888	4.48948e-292	0.000557903	0.0462018	0.155353	0.496188	0.0191939	0.0896728	0.0210606	0.00187953	0.000165899	0.281749	0.289304	0.529556
20256	CVD2_P01833	PIGR	protein	CVD2		339	glutarate (C5-DC)	metabolite	Amino Acid	Lysine Metabolism	352	TRUE	7.26955	-0.0228772	-0.0451389	-0.0211391	-0.03959	0.0565355	-0.00837124	0.040313	0.00139954	-0.00104024	1.08899	-1.16434	0	0.456341	0.133628	0.49094	0.210198	0.0113127	0.36832	0.0210607	0.0569446	0.452354	0.0537056	0.035891	0.529556
20257	CVD2_Q9UJM8	HAO1	protein	CVD2		Peptococcus	Peptococcus	microbiome			340	TRUE	4.0945	0.575656	-0.239577	-0.337292	-0.164804	0.185834	-0.0254022	0.224003	-0.00482001	0.0490505	-3.6042	-10.515	2.9356e-13	0.0117086	0.3856	0.232976	0.573075	0.414849	0.540609	0.0210614	0.505313	0.000659142	0.499908	0.0447135	0.529556
20269	100006108	phenylacetylcarnitine	metabolite	Amino Acid	Phenylalanine and Tyrosine Metabolism	Candidatus_Stoquefichus	Candidatus_Stoquefichus	microbiome			171	TRUE	-0.0148249	-0.345103	-0.23818	0.0573514	-0.227504	0.313237	0.0447329	-0.206481	0.0097731	0.000296337	-7.67194	7.03373	0.977674	0.131573	0.283796	0.799905	0.366718	0.146531	0.298492	0.021065	0.175946	0.982928	0.144014	0.166149	0.529593
20268	TOTAL NEUTROPHILS AB	Absolute Total Neutrophils Count	clinical			CVD2_Q02763	TEK	protein	CVD2		632	TRUE	2.00441	-7.24741	0.136062	0.127697	0.116464	0.226329	-0.129631	0.857277	0.00552126	0.0617463	-0.0862371	-7.45592	0.129264	0.0222298	0.29808	0.320138	0.384784	0.0436733	0.38493	0.0210665	0.123927	1.11325e-17	0.974404	0.00943759	0.529593
20267	RDW	Red Blood Cell Distribution Width	clinical			100000007	carnitine	metabolite	Lipid	Carnitine Metabolism	374	TRUE	12.8098	1.37516	-0.171808	-0.140502	-0.0570981	0.17651	0.385841	-1.18471	0.00320131	0.0134064	-1.40273	4.13472	0	0.0109092	0.13045	0.22163	0.632817	0.0459521	0.102287	0.021068	0.278635	0.0182889	0.527243	0.0386394	0.529593
20266	CVD3_P10451	SPP1	protein	CVD3		565	tryptophan	metabolite	Amino Acid	Tryptophan Metabolism	373	TRUE	6.9032	1.57674	-0.175481	-0.209612	-0.152324	7.32941e-06	0.191537	-1.31717	-4.71585e-05	-0.00265867	-0.638168	-1.34818	3.84286e-97	0.00788893	0.114423	0.0610101	0.190779	0.999931	0.415867	0.0210682	0.986542	0.617733	0.755244	0.525563	0.529593
20265	WHITE CELL COUNT	White Blood Cell Count	clinical			CVD2_Q9Y6Q6	TNFRSF11A	protein	CVD2		633	TRUE	2.69308	-3.82672	0.0334671	0.118179	0.0909717	0.201539	0.0301648	0.608103	-0.0039154	0.0928022	-0.158768	-5.73212	0.00181751	0.0192719	0.845045	0.48357	0.604185	0.172945	0.830657	0.0210701	0.404512	8.51691e-22	0.964099	0.126153	0.529593
20264	OMEGA-6/OMEGA-3 RATIO	Omega-6 / Omega-3 ratio	clinical			999946710	X - 17690	metabolite			361	TRUE	9.86411	-0.468836	-0.578262	-1.15026	0.107026	-0.919868	-0.00888036	0.234477	-0.0395422	0.0787338	14.1368	-17.2793	3.86519e-25	0.23026	0.224682	0.0173579	0.831996	0.0122668	0.827122	0.0210707	0.00138065	0.00056167	0.11593	0.0324658	0.529593
20270	CVD3_P36941	LTBR	protein	CVD3		100001468	N1-Methyl-2-pyridone-5-carboxamide	metabolite	Cofactors and Vitamins	Nicotinate and Nicotinamide Metabolism	378	TRUE	4.76667	-0.21595	-0.226274	-0.119175	-0.219945	-0.0193663	0.00191785	0.268036	0.00137936	0.00397145	0.47021	0.218483	1.02822e-236	0.122793	0.00151748	0.0973873	0.0035156	0.722906	0.973311	0.0210719	0.438822	0.249645	0.723268	0.856999	0.529593
20263	INF_P09341	CXCL1	protein	INF		503	serine	metabolite	Amino Acid	Glycine, Serine and Threonine Metabolism	377	TRUE	10.464	1.41369	0.0173766	0.0760386	-0.106044	0.0662535	0.227175	-1.54674	-0.00939874	0.00337675	-6.23155	1.50869	9.92552e-116	0.0284243	0.916039	0.649914	0.542022	0.599214	0.449167	0.0210722	0.0241874	0.67894	0.0455433	0.595908	0.529593
20262	561	glutamate	metabolite	Amino Acid	Glutamate Metabolism	Intestinibacter	Intestinibacter	microbiome			207	TRUE	0.259347	0.162835	0.291795	0.119057	0.095413	0.093638	0.00178854	-0.0881648	-0.000262519	0.0346398	-7.54108	-2.45597	0.365609	0.105304	0.0162337	0.348741	0.481016	0.401696	0.917804	0.0210741	0.946827	3.77046e-06	0.0150211	0.332704	0.529593
20261	CVD2_Q96D42	HAVCR1	protein	CVD2		100005372	1-(1-enyl-oleoyl)-GPE (P-18:1)*	metabolite	Lipid	Lysoplasmalogen	358	TRUE	5.3213	0.801499	-0.0111215	0.0617166	-0.0544314	0.0514444	0.23219	-0.327469	0.0311982	0.024107	-9.61026	-4.245	3.34434e-77	2.60497e-05	0.940766	0.681645	0.727267	0.628679	2.59943e-05	0.0210758	5.37327e-20	0.000227684	9.42134e-05	0.060462	0.529593
20260	INF_Q9NSA1	FGF21	protein	INF		100001999	21-hydroxypregnenolone disulfate	metabolite	Lipid	Steroid	375	TRUE	1.13969	0.809899	0.123228	0.113794	0.171948	0.174133	0.374168	-0.489167	0.0252396	0.0564598	-7.81271	-5.03094	0.0216906	0.00809032	0.581205	0.613562	0.463438	0.297556	0.000267249	0.0210758	1.71839e-05	8.62519e-08	0.059719	0.236889	0.529593
20259	100002875	1-(1-enyl-palmitoyl)-GPC (P-16:0)*	metabolite	Lipid	Lysoplasmalogen	Succinivibrio	Succinivibrio	microbiome			210	TRUE	1.79707	0.321581	0.163027	0.179483	0.00446109	0.0170502	-0.0462091	0.129195	0.000141671	-0.03156	3.87715	-0.0968175	5.56093e-13	0.0458838	0.101901	0.0856402	0.968865	0.855543	0.0923744	0.0210758	0.965994	6.44143e-07	0.138574	0.963927	0.529593
20258	INF_O95630	STAMBP	protein	INF		1528	1-palmitoyl-2-linoleoyl-GPI (16:0/18:2)	metabolite	Lipid	Phospholipid Metabolism	361	TRUE	6.92208	0.255946	-0.269829	0.023598	-0.454075	-0.0236587	0.0225137	-0.652711	-0.0176843	0.0193156	-0.271384	-5.17968	2.3769e-57	0.448363	0.226716	0.916552	0.0558699	0.892134	0.794772	0.0210764	0.00210736	0.086417	0.947678	0.214834	0.529593
20271	CVD2_Q14005	IL16	protein	CVD2		100008904	1-stearoyl-2-oleoyl-GPC (18:0/18:1)	metabolite	Lipid	Phospholipid Metabolism	372	TRUE	6.09345	0.651175	-0.056502	0.01086	0.0998723	-0.000371935	0.164171	-0.576294	-0.00293348	0.0226249	1.30273	2.33979	6.11184e-191	0.0116772	0.532683	0.90585	0.296229	0.995701	0.174737	0.0210801	0.207233	2.13539e-07	0.450082	0.146906	0.529631
20272	CREATININE ENZ, SER	Creatinine	clinical			100015624	N-behenoyl-sphingadienine (d18:2/22:0)*	metabolite	Lipid	Sphingolipid Metabolism	376	TRUE	1.04207	0.114847	-0.0363215	-0.0389933	0.00560388	0.022931	0.0268059	-0.109301	0.000179453	-0.00343363	0.478139	1.59104	2.03936e-85	0.0421508	0.181065	0.156783	0.844633	0.262262	0.126605	0.0210803	0.790945	0.00768677	0.322523	0.000500512	0.529631
20273	CVD3_P19438	TNFRSF1A	protein	CVD3		999946398	X - 21353	metabolite			377	TRUE	6.59795	-0.0277467	-0.134991	-0.0697403	-0.100908	0.0245489	-0.0435104	0.1417	0.00247284	0.0113161	2.10303	-0.150895	0	0.751385	0.0611746	0.336779	0.18221	0.649876	0.121009	0.021081	0.167625	0.000972538	0.114426	0.908253	0.529631
20274	CVD3_P02452	COL1A1	protein	CVD3		999948076	X - 22771	metabolite			304	TRUE	4.31239	0.442482	-0.0892092	-0.0287953	-0.102542	-0.0734293	0.0832012	-0.452407	-0.0125405	-0.00559847	0.737416	1.50221	4.40719e-110	0.0416109	0.28924	0.752101	0.243793	0.303064	0.382661	0.0210842	2.65564e-08	0.188511	0.687145	0.323406	0.529685
20279	CVD3_O14798	TNFRSF10C	protein	CVD3		537	trans-urocanate	metabolite	Amino Acid	Histidine Metabolism	371	TRUE	6.24412	0.274576	-0.194349	-0.0901965	-0.232016	0.0089274	0.128241	-0.281666	0.00382657	0.0183643	-1.27268	1.91573	1.56068e-162	0.0693068	0.093471	0.440974	0.0564039	0.919137	0.0237228	0.0210866	0.180464	0.000663208	0.536478	0.315033	0.52969
20278	LPIR_SCORE	LP-IR Score	clinical			999952865	X - 24544	metabolite			384	TRUE	-7.37545	7.48382	6.93318	7.0857	9.50533	8.15244	4.43846	-9.72593	-0.0478151	1.58159	32.6187	-74.6759	0.38115	0.195018	0.0432466	0.0411151	0.00949806	0.00307303	0.020693	0.0210868	0.626208	7.12398e-20	0.621282	0.225898	0.52969
20280	CVD2_Q9GZV9	FGF23	protein	CVD2		100001054	butyrylcarnitine (C4)	metabolite	Lipid	Fatty Acid Metabolism (also BCAA Metabolism)	372	TRUE	3.21329	0.265837	-0.182008	-0.152101	-0.12172	0.100496	0.0270383	-0.171327	-0.000700444	0.00664779	0.614315	0.549395	4.87543e-100	0.0148835	0.0205932	0.0550758	0.140817	0.0866108	0.382065	0.0210893	0.718772	0.0743644	0.670811	0.678296	0.52969
20277	INF_P01375	TNF	protein	INF		999946646	X - 13835	metabolite			371	TRUE	0.430175	-0.282744	-0.0900267	-0.0985107	0.00298127	0.0357246	-0.0670245	0.117801	0.00133089	-0.00294338	-1.77306	0.7558	0.0121308	0.007414	0.29469	0.25651	0.973785	0.595577	0.00469001	0.0210895	0.547088	0.480633	0.263312	0.608559	0.52969
20276	CVD2_P04179	SOD2	protein	CVD2		999948081	X - 22776	metabolite			334	TRUE	10.0735	-0.21375	-0.0559274	0.0370947	-0.0506624	0.0264364	-0.0380351	0.152722	-0.00406117	0.00312127	-0.65177	-0.72419	0	0.0113641	0.276496	0.472532	0.347155	0.505619	0.213679	0.0210901	0.00156781	0.211951	0.482076	0.431125	0.52969
20275	INF_P20783	NTF3	protein	INF		498	retinol (Vitamin A)	metabolite	Cofactors and Vitamins	Vitamin A Metabolism	376	TRUE	2.6708	-0.833914	-0.146775	-0.00622955	-0.124646	-0.041633	-0.0475774	0.653515	-0.00736589	-0.00283539	-2.08778	-1.45217	9.40349e-23	0.00976573	0.237733	0.960146	0.338881	0.645969	0.706572	0.0210906	0.0140623	0.620381	0.337131	0.509418	0.52969
20281	CVD3_P56470	LGALS4	protein	CVD3		100021105	eicosenedioate (C20:1-DC)*	metabolite	Lipid	Fatty Acid, Dicarboxylate	370	TRUE	3.89504	-0.157508	-0.2612	-0.196954	-0.201922	0.268367	-0.0109861	0.26072	0.00253379	0.00408899	-7.20491	0.921806	1.00393e-68	0.316894	0.0150844	0.0695261	0.0743682	0.00108273	0.805209	0.021094	0.348259	0.421759	0.000320047	0.643752	0.529735
20282	100002070	2-hydroxyglutarate	metabolite	Lipid	Fatty Acid, Dicarboxylate	Allisonella	Allisonella	microbiome			190	TRUE	0.326454	0.456104	0.141152	0.172621	-0.0533388	-0.183374	-0.0160442	0.138526	0.00171059	-0.0146297	1.15974	-0.00686367	0.230642	0.00669085	0.219145	0.150024	0.677965	0.0762189	0.447581	0.0210945	0.635848	0.0377307	0.695944	0.997623	0.529735
20283	MONOCYTES	Monocytes	clinical			100001452	isovalerylglycine	metabolite	Amino Acid	Leucine, Isoleucine and Valine Metabolism	340	TRUE	9.06862	1.60669	-0.342316	-0.35283	0.236528	0.469705	0.00680078	-1.0372	0.00547029	-0.0455646	14.7803	12.3606	8.07848e-28	0.00616451	0.39563	0.383505	0.574443	0.150867	0.972101	0.0210973	0.599306	0.0276695	0.0557676	0.0723885	0.529775
20284	INF_Q13541	EIF4EBP1	protein	INF		100000014	hippurate	metabolite	Xenobiotics	Benzoate Metabolism	379	TRUE	17.1007	-0.683146	-0.410973	-0.37464	-0.443864	0.11333	-0.0803141	0.376843	-0.0110556	0.0166296	-5.16066	-4.69715	0	0.00184772	0.0392504	0.060904	0.0339311	0.464932	0.189167	0.0210982	0.03132	0.0820683	0.159419	0.167474	0.529775
20296	ASAT (SGOT)	Aspartate Transaminase	clinical			100005351	1-eicosapentaenoyl-GPC (20:5)*	metabolite	Lipid	Lysolipid	379	TRUE	2.93111	0.198863	-0.0224315	-0.0638363	0.0210446	0.06866	0.0203006	-0.202375	0.000407332	0.00767579	-1.92463	0.686904	1.06515e-107	0.0294921	0.739795	0.347666	0.767094	0.192239	0.521428	0.0210996	0.814849	0.0202345	0.118885	0.554505	0.529776
20295	CVD3_P24158	PRTN3	protein	CVD3		100015966	carotene diol (1)	metabolite	Xenobiotics	Food Component/Plant	375	TRUE	5.44741	-0.254803	-0.292371	-0.0943331	-0.226773	-0.092956	-0.103051	0.396355	-0.00146701	0.0174802	0.655907	-1.45301	5.13212e-118	0.164936	0.0146567	0.438661	0.070559	0.304041	0.158404	0.0211009	0.62338	0.00243047	0.75718	0.466061	0.529776
20294	CVD2_P51888	PRELP	protein	CVD2		100000096	4-guanidinobutanoate	metabolite	Amino Acid	Guanidino and Acetamido Metabolism	364	TRUE	7.14372	-0.0370951	-0.102046	-0.0339808	-0.0467214	-0.0222219	-0.00401648	0.0603526	0.003778	0.00100717	0.203389	0.0193499	0	0.431039	0.00648799	0.367068	0.236027	0.432567	0.715862	0.021103	5.48321e-05	0.580293	0.769807	0.975596	0.529776
20293	CVD3_Q13231	CHIT1	protein	CVD3		100003926	(R)-3-hydroxybutyrylcarnitine	metabolite	Lipid	Fatty Acid Metabolism(Acyl Carnitine)	340	TRUE	1.56185	-0.029528	-0.0264735	0.00243154	0.0180316	-0.0141553	-0.0319225	0.0542044	0.00587367	-6.56365e-05	5.93561	2.25554	1.38621e-41	0.62201	0.671967	0.96918	0.783344	0.763157	0.00969989	0.0211054	0.000113608	0.982146	3.40421e-08	0.0284472	0.529776
20292	100001270	myristoylcarnitine (C14)	metabolite	Lipid	Fatty Acid Metabolism(Acyl Carnitine)	Mitsuokella	Mitsuokella	microbiome			208	TRUE	0.0518621	0.244955	-0.0651728	-0.0181269	0.00734785	0.0256198	-0.0164277	0.105362	0.0038168	-0.00546597	-1.95489	-1.26811	0.794105	0.0675635	0.434809	0.837591	0.938562	0.741305	0.329507	0.0211057	0.154523	0.29354	0.35343	0.532063	0.529776
20291	CVD2_Q15389	ANGPT1	protein	CVD2		100001264	1-margaroyl-GPC (17:0)	metabolite	Lipid	Lysolipid	376	TRUE	9.79761	-0.797275	-0.0391431	0.291853	-0.0657768	-0.018843	0.0620803	0.575353	-0.00346219	0.00484878	1.39128	-3.62703	2.99669e-165	0.0079712	0.824387	0.101304	0.722405	0.884939	0.576065	0.0211057	0.42444	0.561906	0.658738	0.212651	0.529776
20297	LYMPHOCYTES	Lymphocytes	clinical			999949512	X - 23636	metabolite			379	TRUE	47.6148	2.47344	-1.69555	-0.131073	-1.13651	-1.67539	-1.34948	-4.46048	-0.183736	-0.14428	4.60343	65.6366	3.22283e-64	0.291029	0.188405	0.920372	0.424414	0.100247	0.16663	0.0211088	4.70419e-08	0.0244536	0.849538	0.00377562	0.529776
20285	100001993	pregnenediol disulfate (C21H34O8S2)*	metabolite	Lipid	Steroid	CAG-352	CAG-352	microbiome			207	TRUE	2.88024	0.230313	0.261167	0.0386692	0.239685	-0.369685	-0.0899289	0.20865	-0.0205154	-0.0199058	-8.62165	-5.77456	1.94762e-09	0.371941	0.195136	0.854613	0.292384	0.0526585	0.00238021	0.0211089	0.00168313	0.120326	0.134775	0.184956	0.529776
20290	100009233	palmitoylcholine	metabolite	Lipid	Fatty Acid Metabolism (Acyl Choline)	Ruminococcaceae_UCG-010	Ruminococcaceae_UCG-010	microbiome			208	TRUE	0.634106	0.0792955	0.0644396	0.335568	-0.207532	-0.0419994	-0.0168076	-0.136528	0.00341641	-0.0230803	8.28268	-3.99356	0.0899905	0.57388	0.686384	0.0447668	0.244835	0.780586	0.491417	0.0211104	0.51591	0.0222322	0.0356375	0.225621	0.529776
20289	RED CELL COUNT	Red Blood Cell Count	clinical			100001277	10-nonadecenoate (19:1n9)	metabolite	Lipid	Long Chain Fatty Acid	372	TRUE	5.07439	-0.333211	-0.0679159	-0.0916583	-0.0339361	0.0352315	-0.0159656	0.193176	-0.00777045	0.0122125	-0.16958	-1.29527	8.08113e-292	0.00069604	0.330451	0.199337	0.647769	0.508529	0.681459	0.0211104	1.22686e-05	0.000319091	0.894738	0.297005	0.529776
20288	URIC ACID	Uric Acid	clinical			100009343	1-linoleoyl-2-linolenoyl-GPC (18:2/18:3)*	metabolite	Lipid	Phospholipid Metabolism	381	TRUE	5.39079	-0.693714	0.0119586	0.0519429	-0.121755	0.0132378	-0.256221	0.52756	-0.0157918	0.0644243	-4.22593	1.69314	1.24621e-38	0.00962327	0.952023	0.796219	0.564686	0.933632	0.00586933	0.0211111	0.0028674	4.81351e-10	0.266088	0.634052	0.529776
20287	999946657	X - 14939	metabolite			Pygmaiobacter	Pygmaiobacter	microbiome			209	TRUE	-0.0259608	0.0407778	0.121777	0.0192328	-0.0010546	0.0190381	-0.0595706	0.117894	-0.001286	0.00679612	-12.2238	-1.69531	0.916345	0.689615	0.238752	0.859564	0.992797	0.846789	0.00455326	0.0211116	0.702658	0.2953	2.61759e-06	0.439595	0.529776
20286	100000707	maleate	metabolite	Lipid	Fatty Acid, Dicarboxylate	Merdibacter	Merdibacter	microbiome			203	TRUE	-0.238348	0.168656	0.0784685	0.0446431	0.175769	0.37384	-0.0129312	0.0958427	0.00377622	0.00049939	5.27344	-0.385191	0.300163	0.103418	0.406435	0.653752	0.0970374	4.9397e-05	0.463182	0.0211117	0.226436	0.934418	0.0331818	0.848914	0.529776
20298	CVD2_P10147	CCL3	protein	CVD2		999946972	X - 21796	metabolite			377	TRUE	0.9602	-0.135507	-0.0533518	-0.0469244	-0.0665717	0.0432156	-0.0988643	0.152567	0.00209653	0.00694505	-0.792267	2.27684	2.105e-32	0.087185	0.141292	0.197427	0.0800288	0.110771	0.00467415	0.0211133	0.0217032	5.75008e-05	0.233309	0.000207118	0.529788
20300	CVD3_P18065	IGFBP2	protein	CVD3		100008977	1-stearoyl-2-arachidonoyl-GPE (18:0/20:4)	metabolite	Lipid	Phospholipid Metabolism	375	TRUE	9.49457	0.598796	-0.232485	-0.235679	-0.221695	-0.0234783	-0.10313	-0.437448	0.0118704	-0.0635599	8.16942	0.68936	0	0.00598999	0.0603345	0.0593675	0.0909807	0.809043	0.309777	0.0211161	0.000181056	1.19319e-25	0.000582344	0.747671	0.529799
20301	INF_P13236	CCL4	protein	INF		1134	urate	metabolite	Nucleotide	Purine Metabolism, (Hypo)Xanthine/Inosine containing	380	TRUE	2.05653	1.06313	-0.113729	-0.127702	-0.186122	0.0686648	0.0675855	-0.949633	0.00807334	0.0234361	-4.66824	4.40389	2.79635e-13	0.0246448	0.366382	0.315113	0.158618	0.464724	0.67876	0.0211165	0.010827	0.000156151	0.0389267	0.0376867	0.529799
20302	CVD2_Q99075	HBEGF	protein	CVD2		100006115	arabonate/xylonate	metabolite	Carbohydrate	Pentose Metabolism	375	TRUE	5.46641	-0.744838	-0.299778	-0.104934	-0.356053	0.0881095	0.212926	0.473208	-0.0110289	0.0138349	0.980623	-2.55527	6.72542e-74	0.00146892	0.048475	0.491207	0.0264955	0.43008	0.0604058	0.0211179	0.00290236	0.0552173	0.722607	0.308718	0.529799
20299	EOSINOPHILS	Eosinophils	clinical			INF_P14784	IL2RB	protein	INF		633	TRUE	0.904545	-0.557698	0.0670971	0.111169	0.0675729	-0.00820779	-0.125296	0.511123	0.00783862	-0.00394778	-3.05199	1.31347	7.52173e-05	0.0820075	0.455702	0.209716	0.463074	0.915595	0.176799	0.0211187	0.00142307	0.426123	0.0963555	0.505237	0.529799
20303	CVD2_P04179	SOD2	protein	CVD2		100001270	myristoylcarnitine (C14)	metabolite	Lipid	Fatty Acid Metabolism(Acyl Carnitine)	373	TRUE	10.1331	-0.202417	-0.0618929	-0.0140546	-0.0616683	0.0436041	-0.0118088	0.151261	-0.00455407	0.00173969	-0.826154	-0.610891	0	0.0099867	0.196902	0.77216	0.225434	0.220711	0.71791	0.0211189	0.000116506	0.443525	0.35131	0.489098	0.529799
20310	CARBON DIOXIDE (CO2)	Carbon Dioxide	clinical			CVD3_O14798	TNFRSF10C	protein	CVD3		634	TRUE	24.619	5.64054	-0.0267772	-0.539732	0.484498	-0.24498	0.024478	-0.827892	0.00378627	-0.0289369	0.813692	2.00418	4.59328e-98	0.0226658	0.923542	0.0489036	0.0893763	0.306642	0.873244	0.0211218	0.619022	0.0661799	0.886068	0.742341	0.529805
20309	LDL-CHOL CALCULATION	LDL cholesterol	clinical			100001211	sebacate (C10-DC)	metabolite	Lipid	Fatty Acid, Dicarboxylate	324	TRUE	85.7143	12.829	3.09239	14.3934	14.8568	-26.108	3.71158	-13.1987	0.312718	0.368988	119.165	-23.2501	4.25633e-11	0.112766	0.631237	0.0262798	0.0272302	1.56777e-07	0.259343	0.0211227	0.0594424	0.238014	0.333515	0.842301	0.529805
20308	INF_P10145	IL8	protein	INF		100010901	gamma-glutamyl-alpha-lysine	metabolite			383	TRUE	5.16906	0.822065	-0.130972	0.00138725	-0.155672	0.0451885	0.0825407	-0.76784	0.00465599	0.0106155	-5.83534	-0.203843	1.63045e-104	0.0186669	0.219673	0.989717	0.167326	0.584213	0.533039	0.0211236	0.0853058	0.0390379	0.00276382	0.911451	0.529805
20311	999946972	X - 21796	metabolite			Escherichia/Shigella	Escherichia/Shigella	microbiome			210	TRUE	1.14876	-0.0312727	0.0296727	-0.000568282	-0.0253248	-0.0276074	0.00802034	-0.0394562	0.00145081	-0.00440212	-3.18313	0.970896	1.06585e-16	0.541716	0.614144	0.992785	0.700502	0.610911	0.350054	0.0211236	0.448025	0.224136	0.0320721	0.426902	0.529805
20306	100009215	1-stearoyl-2-dihomo-linolenoyl-GPE (18:0/20:3n3 or 6)*	metabolite	Lipid	Phospholipid Metabolism	Agathobacter	Agathobacter	microbiome			207	TRUE	-0.429239	1.11826	0.172021	0.324455	0.347708	0.408921	0.0768806	-0.179392	-0.00132975	0.0297046	2.32301	-1.20859	0.254741	0.00768903	0.195923	0.0195148	0.0187259	0.00139794	0.0190274	0.0211256	0.762561	0.000369905	0.497847	0.667067	0.529805
20304	INF_O00300	TNFRSF11B	protein	INF		1628	glycochenodeoxycholate	metabolite	Lipid	Primary Bile Acid Metabolism	380	TRUE	9.51177	0.19312	-0.0985438	-0.0316433	-0.118823	-0.0577681	0.0105772	-0.0712362	0.00834383	0.00836662	-4.31642	0.774445	0	0.00397337	0.1758	0.666299	0.120462	0.299718	0.468515	0.0211272	4.07159e-06	0.0158826	0.00129108	0.545893	0.529805
20307	CVD2_Q12866	MERTK	protein	CVD2		100015834	lignoceroylcarnitine (C24)*	metabolite	Lipid	Fatty Acid Metabolism(Acyl Carnitine)	367	TRUE	6.59446	0.325461	-0.0207271	0.0134944	-0.0255394	0.0581596	0.0260919	-0.179328	0.00472976	0.000942739	-1.92801	-2.56868	0	0.00185175	0.774775	0.853616	0.738657	0.29662	0.589157	0.0211274	0.0108992	0.789463	0.158952	0.0537972	0.529805
20305	CVD2_Q9NQ25	SLAMF7	protein	CVD2		100020423	1-carboxyethylvaline	metabolite	Amino Acid	Leucine, Isoleucine and Valine Metabolism	366	TRUE	3.48511	-0.290606	-0.138595	0.0340798	-0.157907	-0.137524	-0.0324069	0.223188	0.00302622	0.00787842	-4.76582	2.26821	4.35207e-87	0.0393987	0.132686	0.712751	0.103376	0.0494686	0.566259	0.0211275	0.186141	0.0770833	0.00598004	0.176665	0.529805
20312	LDL PARTICLE NUMBER	LDL particle number	clinical			100010850	4-hydroxyphenylacetylglutamine	metabolite			340	TRUE	677.306	131.983	31.436	114.399	78.456	-256.693	45.4093	-122.843	4.91698	14.0022	2137.36	-2038.78	0.000238787	0.195462	0.739483	0.224796	0.425975	0.000413305	0.203691	0.0211309	0.04306	0.00215621	0.240534	0.201953	0.529861
20313	100002952	docosadioate (C22-DC)	metabolite	Lipid	Fatty Acid, Dicarboxylate	CAG-873	CAG-873	microbiome			203	TRUE	0.544861	-1.2152	0.163688	-0.0901651	0.164805	-0.0507967	0.0128181	-0.451173	0.00535817	-0.020674	1.33203	-1.8823	0.157346	0.0334595	0.194766	0.484773	0.252101	0.657778	0.864453	0.0211318	0.185084	0.00872773	0.679835	0.46566	0.529861
20314	UREA NITROGEN	Urea	clinical			100002021	5alpha-androstan-3beta,17alpha-diol disulfate	metabolite	Lipid	Steroid	368	TRUE	13.6874	0.266484	0.672239	0.487284	0.659318	0.476576	-0.0825874	0.584174	0.0461282	-0.0575026	18.8778	5.65326	6.14746e-27	0.683105	0.292725	0.448242	0.33071	0.343483	0.378065	0.0211335	0.00596741	0.0729386	0.129318	0.643668	0.529879
20315	100001092	trigonelline (N'-methylnicotinate)	metabolite	Cofactors and Vitamins	Nicotinate and Nicotinamide Metabolism	Mitsuokella	Mitsuokella	microbiome			208	TRUE	1.12709	-0.660914	0.0189295	0.12326	0.120855	0.184829	0.101846	-0.26469	0.0249956	-0.0678038	14.3541	-3.69343	0.0282232	0.0510417	0.928737	0.577508	0.614798	0.347389	0.0219822	0.0211379	0.000242616	9.05643e-07	0.00648911	0.467034	0.529956
20316	100009233	palmitoylcholine	metabolite	Lipid	Fatty Acid Metabolism (Acyl Choline)	Oscillibacter	Oscillibacter	microbiome			208	TRUE	0.723464	-0.757057	0.113001	0.33694	-0.154435	-0.00851505	-0.0308308	0.297751	0.00114457	-0.0214461	7.514	-4.42859	0.0650964	0.0310135	0.475951	0.0451832	0.391425	0.955218	0.467688	0.0211387	0.822715	0.029382	0.0541277	0.17834	0.529956
20321	INF_Q9P0M4	IL17C	protein	INF		Faecalitalea	Faecalitalea	microbiome			340	TRUE	1.5024	-0.00413141	-0.372464	-0.262966	-0.34496	0.0383314	-0.00395115	-0.0556614	-0.00272973	0.00310169	-0.369802	2.43726	1.66039e-19	0.948757	3.9027e-06	0.001493	5.99408e-05	0.569486	0.714646	0.0211412	0.199139	0.466222	0.814686	0.115026	0.529957
20320	POTASSIUM	Potassium	clinical			100015967	carotene diol (2)	metabolite	Xenobiotics	Food Component/Plant	383	TRUE	4.40039	0.266841	0.0026323	0.0132492	-0.0875585	-0.10346	0.0130771	-0.186952	0.00211346	-0.00296492	1.01454	0.583589	1.16748e-252	0.00417697	0.966874	0.836771	0.189083	0.0343793	0.68551	0.0211428	0.195815	0.354526	0.387811	0.596735	0.529957
20322	CVD2_Q14005	IL16	protein	CVD2		100009132	1-linoleoyl-2-docosahexaenoyl-GPC (18:2/22:6)*	metabolite	Lipid	Phospholipid Metabolism	373	TRUE	6.37866	0.476904	-0.0544025	0.0219383	0.0886578	0.0100017	-0.0543276	-0.413074	-0.00236186	0.0187928	3.01129	2.97461	1.95612e-217	0.00840265	0.551446	0.812221	0.355227	0.884008	0.510724	0.0211433	0.306581	4.37197e-05	0.079816	0.0618592	0.529957
20318	CVD2_Q8TAD2	IL17D	protein	CVD2		Shuttleworthia	Shuttleworthia	microbiome			340	TRUE	3.92104	0.0978204	-0.0788587	-0.00145912	-0.0800719	0.0226917	-0.00707352	0.0438755	0.00904174	-0.00192014	0.467557	0.389216	3.51706e-295	0.0191042	0.130459	0.978359	0.149398	0.597499	0.36831	0.0211439	3.88197e-11	0.479264	0.641048	0.695234	0.529957
20319	DHA	DHA	clinical			INF_Q14790	CASP8	protein	INF		636	TRUE	3.86277	-0.983742	-0.0994131	0.0829801	-0.226615	0.251392	-0.123532	0.245436	0.0108812	-0.0424266	-5.98781	5.70671	1.8807e-45	0.0154306	0.36013	0.441264	0.0414189	0.00700647	0.00566798	0.021144	0.000243635	1.2807e-12	0.00685268	0.0164906	0.529957
20317	100005986	sphingomyelin (d18:1/24:1, d18:2/24:0)*	metabolite	Lipid	Sphingolipid Metabolism	Prevotella_7	Prevotella_7	microbiome			209	TRUE	0.941359	-0.0809602	-0.0143209	0.03108	-0.046395	-0.0762342	0.0159996	-0.0346165	0.0026485	-0.00193233	0.247629	-0.627985	9.47497e-19	0.0790993	0.754701	0.514972	0.369066	0.0671723	0.0190232	0.021145	0.0635819	0.498526	0.824553	0.502708	0.529957
20323	CVD2_Q8IYS5	OSCAR	protein	CVD2		100006294	behenoyl sphingomyelin (d18:1/22:0)*	metabolite	Lipid	Sphingolipid Metabolism	378	TRUE	10.61	0.361741	-0.045245	0.00261946	-0.0490615	0.0483386	0.123423	-0.361412	-0.00111526	0.0068903	1.84343	-0.338352	0	0.0240948	0.36584	0.958605	0.35238	0.202978	0.0845747	0.0211463	0.375485	0.00422546	0.0491738	0.691492	0.529964
20324	CVD3_P56470	LGALS4	protein	CVD3		100015793	sphingomyelin (d17:2/16:0, d18:2/15:0)*	metabolite	Lipid	Sphingolipid Metabolism	378	TRUE	3.85195	0.599772	-0.281832	-0.2363	-0.2739	0.264605	0.0332195	-0.514452	0.00143278	0.00706878	-6.21506	-0.336733	1.37046e-84	0.00466633	0.00548237	0.0214596	0.0106719	0.000761789	0.743754	0.0211477	0.583852	0.157881	0.000930443	0.850304	0.529973
20325	100009000	1-(1-enyl-palmitoyl)-2-docosahexaenoyl-GPE (P-16:0/22:6)*	metabolite	Lipid	Plasmalogen	Peptococcus	Peptococcus	microbiome			212	TRUE	1.20022	0.119034	-0.022341	-0.0148335	-0.10976	0.0344424	-0.00042153	0.0695888	0.0004009	-0.00829821	-5.30028	2.11596	1.38095e-13	0.0775776	0.747068	0.838863	0.157551	0.598793	0.972158	0.0211522	0.85917	0.0516233	0.00319316	0.149989	0.53006
20326	182	quinolinate	metabolite	Cofactors and Vitamins	Nicotinate and Nicotinamide Metabolism	CAG-352	CAG-352	microbiome			191	TRUE	0.204956	0.38791	0.0768019	0.108361	0.232595	0.0723496	-0.006092	0.102413	-0.00481224	0.034028	1.45749	-0.0443685	0.346244	0.00213745	0.413524	0.268521	0.0268781	0.425669	0.661535	0.0211562	0.113536	5.44303e-09	0.544379	0.985836	0.530124
20327	CVD3_Q99988	GDF15	protein	CVD3		100001668	1-ribosyl-imidazoleacetate*	metabolite	Amino Acid	Histidine Metabolism	379	TRUE	4.36238	-0.0136593	-0.18017	-0.131343	-0.0629386	0.105114	0.0227688	0.240119	0.0232584	0.0131202	-4.01136	-0.528539	3.63594e-124	0.923689	0.0532291	0.161885	0.52077	0.141271	0.669054	0.0211568	7.70396e-22	0.0030062	0.0187754	0.739434	0.530124
20328	CVD2_P01127	PDGFB	protein	CVD2		100009346	phosphatidylcholine (14:0/14:0, 16:0/12:0)	metabolite	Lipid	Phospholipid Metabolism	359	TRUE	11.2214	0.101859	0.00800201	0.11926	-0.0916256	0.0452778	0.0561345	-0.19916	-0.00832646	-0.00111681	2.23167	-3.74062	0	0.502361	0.957533	0.427793	0.561492	0.700194	0.142448	0.0211595	0.0294444	0.882199	0.434326	0.142009	0.53014
20329	MCH	Mean Corpuscular Hemoglobin	clinical			100008914	1-palmitoyl-2-arachidonoyl-GPC (16:0/20:4n6)	metabolite	Lipid	Phospholipid Metabolism	380	TRUE	30.7923	-2.15858	-0.00752158	-0.0685867	0.278822	-0.27945	0.0434305	2.34885	0.0281974	-0.0609622	4.3465	-6.48461	0	0.0468308	0.979771	0.819021	0.373588	0.225942	0.927909	0.0211596	0.000241674	3.12419e-05	0.432849	0.210441	0.53014
20342	INF_P10147	CCL3	protein	INF		100001950	bilirubin (E,E)*	metabolite	Cofactors and Vitamins	Hemoglobin and Porphyrin Metabolism	380	TRUE	2.05543	-0.117308	-0.129409	-0.152671	-0.179019	0.130933	-0.0480801	0.214421	0.00560324	0.0223891	-2.94405	5.55117	1.94985e-20	0.369636	0.234567	0.172047	0.119199	0.104922	0.272037	0.0211641	0.036441	1.86724e-05	0.13017	0.00243824	0.530207
20341	CVD2_P02760	AMBP	protein	CVD2		100001007	ribonate	metabolite	Carbohydrate	Pentose Metabolism	370	TRUE	8.26205	-0.106265	-0.0558202	-0.0334974	-0.0401768	0.049743	0.0393792	0.134449	0.00101164	0.00630963	1.13304	-1.31833	0	0.102139	0.128595	0.367446	0.303554	0.078516	0.18538	0.0211665	0.274752	0.00050781	0.115011	0.036462	0.530207
20340	INF_O14788	TNFSF11	protein	INF		2054	ethylmalonate	metabolite	Amino Acid	Leucine, Isoleucine and Valine Metabolism	379	TRUE	4.72343	0.276614	-0.002992	0.0666313	-0.0123996	-0.0266592	0.0644503	-0.341905	-0.0169398	0.0209373	7.09631	-5.08717	4.58662e-70	0.169638	0.982148	0.621068	0.929711	0.792886	0.228508	0.0211669	2.90174e-07	0.00160108	0.00303737	0.0289045	0.530207
20339	CVD2_P01127	PDGFB	protein	CVD2		999946507	X - 11850	metabolite			328	TRUE	10.9379	-0.105058	-0.14855	0.009729	-0.188124	-0.0802713	-0.00906494	-0.0618654	0.0016758	0.00148709	-1.13522	-3.73977	8.61287e-281	0.353636	0.330865	0.949433	0.24295	0.488015	0.322318	0.021167	0.672668	0.851966	0.719726	0.148192	0.530207
20338	MONOCYTES ABSOLUTE	Absolute Monocytes Count	clinical			999946997	X - 12822	metabolite			373	TRUE	0.201043	0.0898987	0.0162122	0.0182957	0.0224234	0.0269941	0.0247232	-0.0601955	2.77552e-05	0.00619571	0.296088	-0.359077	0.000268898	0.0158073	0.529468	0.480531	0.412852	0.194022	0.0445908	0.0211687	0.96798	2.0067e-06	0.553017	0.44129	0.530207
20337	CVD2_P01730	CD4	protein	CVD2		111	3-hydroxyisobutyrate	metabolite	Amino Acid	Leucine, Isoleucine and Valine Metabolism	377	TRUE	5.86931	-0.235818	-0.118676	-0.268416	-0.0816606	-0.00351904	-0.0230753	0.147912	-0.00257643	0.00722452	-0.824686	0.71262	0	0.0144285	0.0822343	0.000101979	0.256406	0.945338	0.504005	0.0211691	0.130514	0.0262587	0.507995	0.533371	0.530207
20343	INF_P50225	SULT1A1	protein	INF		100001810	dimethylarginine (SDMA + ADMA)	metabolite	Amino Acid	Urea cycle; Arginine and Proline Metabolism	378	TRUE	5.76018	2.21634	0.0229995	0.396083	-0.00936534	0.188825	0.570754	-2.34929	-0.0176728	0.0117024	2.22386	0.792316	2.53915e-25	0.0343247	0.913901	0.0640798	0.966621	0.244246	0.196148	0.0211707	0.0011549	0.244387	0.568818	0.826433	0.530207
20335	CVD2_Q9BQR3	PRSS27	protein	CVD2		267	choline phosphate	metabolite	Lipid	Phospholipid Metabolism	370	TRUE	9.56547	0.430117	-0.130644	-0.0969811	-0.0966005	0.0241917	0.374439	-0.403091	-0.00212405	-0.0078092	0.527675	0.75635	0	0.0174348	0.13681	0.274945	0.294783	0.715659	1.29781e-06	0.0211724	0.340388	0.0640178	0.747911	0.627135	0.530207
20336	806	dimethylglycine	metabolite	Amino Acid	Glycine, Serine and Threonine Metabolism	Ruminococcaceae_UCG-002	Ruminococcaceae_UCG-002	microbiome			203	TRUE	1.32154	-0.13314	-0.0283182	-0.0773717	0.0926755	0.0882849	-0.0267073	0.0500357	-0.00202756	-0.00109224	-5.67796	-2.18421	8.49846e-19	0.108686	0.644313	0.227572	0.172266	0.125618	0.01121	0.0211737	0.313344	0.772777	0.000171052	0.0862006	0.530207
20334	CVD3_P02452	COL1A1	protein	CVD3		1023	sarcosine	metabolite	Amino Acid	Glycine, Serine and Threonine Metabolism	381	TRUE	4.3723	0.321753	-0.0814498	-0.0502813	-0.0852233	-0.0393701	0.0459061	-0.308078	-0.0118057	-0.00816856	2.38647	3.0971	7.17647e-135	0.050889	0.321515	0.545074	0.323494	0.54026	0.476788	0.0211741	1.45375e-08	0.0408449	0.112466	0.0279715	0.530207
20333	100008994	1-stearoyl-2-linoleoyl-GPI (18:0/18:2)	metabolite	Lipid	Phospholipid Metabolism	Prevotella_7	Prevotella_7	microbiome			208	TRUE	0.653322	0.171416	0.0140606	0.11554	0.0446095	-0.211956	-0.00297892	0.0552433	0.00707377	-0.00285016	-1.85919	-1.73247	3.60575e-05	0.0186407	0.833151	0.0993891	0.55422	0.000819909	0.768157	0.0211741	0.00110254	0.488029	0.282195	0.276251	0.530207
20332	GFR, MDRD	Glomerular Filtration Rate	clinical			244	beta-alanine	metabolite	Nucleotide	Pyrimidine Metabolism, Uracil containing	382	TRUE	121.162	14.3502	3.90009	3.35762	0.316578	-2.36578	-6.70001	-12.8386	-0.664025	0.322926	-53.4109	-137.965	7.24684e-133	0.0237782	0.0784683	0.13094	0.892727	0.17727	0.0018131	0.0211748	2.02342e-29	0.00377602	0.210648	0.000473688	0.530207
20331	100005371	1-dihomo-linolenoyl-GPE (20:3n3 or 6)*	metabolite	Lipid	Lysolipid	Agathobacter	Agathobacter	microbiome			210	TRUE	0.676001	0.69956	-0.313559	-0.205772	-0.246712	0.0810157	0.0520772	-0.144996	0.00125479	0.0106609	5.72127	-2.15218	0.023838	0.039488	0.00305153	0.0641091	0.0397357	0.430554	0.0482771	0.021176	0.718419	0.110238	0.03155	0.33793	0.530207
20330	CVD3_P13500	CCL2	protein	CVD3		100006298	lignoceroyl sphingomyelin (d18:1/24:0)	metabolite	Lipid	Sphingolipid Metabolism	374	TRUE	3.99043	0.550566	-0.173435	-0.182438	-0.200353	0.0190026	0.14531	-0.402926	0.00382996	0.00595134	-1.46621	3.25763	9.61239e-137	0.0030214	0.0174888	0.0134861	0.00914405	0.733361	0.0582597	0.0211768	0.0368985	0.0862893	0.285799	0.0087981	0.530207
20397	CVD2_P35442	THBS2	protein	CVD2		999946986	X - 12812	metabolite			287	TRUE	6.36123	0.174962	-0.0581573	-0.122092	-0.0400161	0.0353458	0.0343658	-0.0572013	-0.000690501	0.00837796	-1.16571	-0.408587	0	0.000179052	0.289458	0.0277689	0.482324	0.37729	0.00545705	0.0211791	0.610456	0.000899573	0.241871	0.709433	0.530231
20383	INF_P35225	IL13	protein	INF		999946645	X - 13728	metabolite			369	TRUE	1.19877	-0.0526269	-0.138024	-0.123548	-0.125559	-0.0611107	-0.0120184	0.0494792	-0.0011062	-0.00013441	-2.41143	-1.31652	1.97788e-44	0.209303	0.00184819	0.0059915	0.00706625	0.0722291	0.312106	0.0211808	0.337506	0.949595	0.00446482	0.113844	0.530231
20372	CVD3_P14778	IL1R1	protein	CVD3		100020423	1-carboxyethylvaline	metabolite	Amino Acid	Leucine, Isoleucine and Valine Metabolism	366	TRUE	7.29571	-0.154899	-0.193484	-0.133811	-0.186068	-0.0409736	-0.012423	0.152741	0.000800556	-0.00996738	1.01523	-0.794341	0	0.110069	0.00213449	0.0345951	0.0049456	0.392123	0.747675	0.0211843	0.609464	0.001072	0.384346	0.487876	0.530231
20373	CALCIUM	Calcium	clinical			100001054	butyrylcarnitine (C4)	metabolite	Lipid	Fatty Acid Metabolism (also BCAA Metabolism)	376	TRUE	9.91982	-0.196323	0.0959637	0.0747454	0.0770311	0.0515242	-0.0116282	0.133269	-0.0067588	-0.00964572	0.471043	0.317247	0	0.0203158	0.103678	0.208437	0.21525	0.256723	0.629938	0.0211852	8.54447e-06	0.000896466	0.671169	0.758505	0.530231
20374	CVD3_Q03405	PLAUR	protein	CVD3		1648	taurocholate	metabolite	Lipid	Primary Bile Acid Metabolism	338	TRUE	5.29067	0.00348192	-0.205071	-0.130574	-0.136853	0.034768	0.00405529	0.055886	0.00418943	0.0092014	0.802788	-0.884239	1.64135e-215	0.960749	0.0248678	0.156542	0.150969	0.604658	0.705203	0.0211868	0.0699865	0.0300539	0.628099	0.566624	0.530231
20375	CVD2_Q15109	AGER	protein	CVD2		1090	bilirubin (Z,Z)	metabolite	Cofactors and Vitamins	Hemoglobin and Porphyrin Metabolism	379	TRUE	6.22998	0.368195	-0.149399	-0.0589266	-0.0839144	0.0327407	-0.0054271	-0.294732	-0.00467701	-0.0212103	3.47008	-4.25345	0	0.0198729	0.0426095	0.427275	0.277209	0.562004	0.923085	0.0211916	0.0105952	1.98077e-09	0.0103252	0.00064794	0.530231
20376	CVD2_P02760	AMBP	protein	CVD2		275	creatinine	metabolite	Amino Acid	Creatine Metabolism	376	TRUE	8.17904	-0.497626	-0.0594522	-0.029304	-0.0430634	0.0614861	0.10668	0.485707	0.000805008	0.00683289	0.995244	-1.38101	0	0.0309654	0.103963	0.423778	0.262281	0.0265824	0.257282	0.0211924	0.383748	0.000123735	0.145799	0.0291534	0.530231
20377	HEMOGLOBIN	Hemoglobin	clinical			180	linoleate (18:2n6)	metabolite	Lipid	Polyunsaturated Fatty Acid (n3 and n6)	377	TRUE	15.4303	-0.853222	-0.0459365	-0.167587	0.140724	-0.0155215	-0.0208687	0.641044	-0.00804464	0.00508984	1.47275	-7.40212	0	0.00586041	0.813779	0.398228	0.497747	0.920313	0.878016	0.0211948	0.119702	0.604784	0.699149	0.0525699	0.530231
20378	1084	N-acetylvaline	metabolite	Amino Acid	Leucine, Isoleucine and Valine Metabolism	Dielma	Dielma	microbiome			211	TRUE	0.814434	0.180954	0.0332404	0.0338801	0.0755137	0.0606959	-0.0125464	0.03829	0.00201644	0.00122915	0.154692	0.598422	3.5634e-26	1.51972e-05	0.303041	0.317632	0.0391302	0.0497041	0.105862	0.0211958	0.0592798	0.547325	0.849926	0.378672	0.530231
20379	Triglyceride HDL Ratio	Triglyceride/HDL Ratio	clinical			891	margarate (17:0)	metabolite	Lipid	Long Chain Fatty Acid	377	TRUE	-0.677822	-0.36387	0.26644	0.278602	0.386342	0.0382275	-0.0962937	0.359606	-0.00271257	0.0521877	2.72621	-2.91668	0.0130847	0.0541628	0.0453987	0.0397911	0.00602028	0.709172	0.21099	0.021196	0.421154	4.13628e-16	0.261805	0.213624	0.530231
20380	CVD3_Q96F46	IL17RA	protein	CVD3		100015744	ceramide (d18:2/24:1, d18:1/24:2)*	metabolite	Lipid	Ceramides	366	TRUE	4.96551	0.512137	-0.405695	-0.297302	-0.389592	-0.0832422	0.206685	-0.57679	-0.00621907	0.00259108	-3.09521	-0.0705106	2.37395e-81	0.0651998	0.0018286	0.0240938	0.00457435	0.40423	0.0488264	0.0211975	0.0543293	0.671043	0.181765	0.974722	0.530231
20381	HOMOCYSTEINE, SERUM	Homocysteine	clinical			100002102	N-acetyl-beta-alanine	metabolite	Nucleotide	Pyrimidine Metabolism, Uracil containing	383	TRUE	11.8377	-2.63772	0.998024	0.782142	0.0129635	0.649239	-1.58848	3.26155	0.0196283	-0.031298	-8.0837	4.52917	2.03728e-23	0.120918	0.0585378	0.140366	0.981405	0.113026	0.00327666	0.0211982	0.153832	0.227654	0.417732	0.62671	0.530231
20382	HOMOCYSTEINE, SERUM	Homocysteine	clinical			CVD2_P09237	MMP7	protein	CVD2		633	TRUE	8.22487	-6.93154	0.345704	0.298478	-0.876544	0.157582	0.0937746	0.857645	0.0364315	-0.00311099	-9.07866	3.84445	1.12685e-07	0.0489523	0.377818	0.438962	0.0286857	0.641681	0.538032	0.0211982	0.000800743	0.885686	0.260711	0.653953	0.530231
20384	CVD3_P56470	LGALS4	protein	CVD3		100000007	carnitine	metabolite	Lipid	Carnitine Metabolism	372	TRUE	3.90612	1.20618	-0.315024	-0.228339	-0.25909	0.29954	-0.0773982	-1.04007	0.00115665	0.00984701	-5.85625	-0.178904	6.21154e-44	0.0110527	0.00245599	0.0300555	0.0173811	0.000132126	0.709453	0.0211988	0.655673	0.0487815	0.00275066	0.918864	0.530231
20396	CVD2_P22004	BMP6	protein	CVD2		Desulfovibrio	Desulfovibrio	microbiome			340	TRUE	6.18971	-0.0395511	-0.0581893	-0.0237506	-0.171294	-0.0286412	0.0173291	-0.0775193	-0.00307489	0.00445971	0.526554	-0.426151	1.15138e-152	0.656343	0.610989	0.839614	0.160013	0.765385	0.241809	0.0211988	0.307343	0.457626	0.813451	0.845752	0.530231
20385	501	salicylate	metabolite	Xenobiotics	Drug	Coprobacter	Coprobacter	microbiome			202	TRUE	0.464715	0.583765	-0.015142	-0.214471	-0.0620528	1.47203	-0.021611	0.223568	0.0079171	-0.0180477	8.77499	-0.974251	0.485401	0.0193013	0.956685	0.46521	0.84343	3.0517e-08	0.59757	0.0211991	0.394538	0.295406	0.224348	0.870897	0.530231
20386	CVD2_Q9BUD6	SPON2	protein	CVD2		452	palmitoleate (16:1n7)	metabolite	Lipid	Long Chain Fatty Acid	378	TRUE	10.5722	0.00278915	-0.0506139	-0.0432786	-0.00801435	0.0218555	-0.0118524	0.0758997	0.00341818	0.00577215	-0.70767	-0.804908	0	0.945759	0.183478	0.259246	0.841207	0.450597	0.521794	0.0211992	0.000348006	0.0014953	0.313798	0.212246	0.530231
20387	MERCURY, BLOOD	Mercury	clinical			INF_O95630	STAMBP	protein	INF		633	TRUE	2.37967	-1.10173	0.0137753	0.256479	-0.134233	0.0455463	-0.189	0.21614	0.0212415	-0.0395499	-12.5722	-2.97771	7.74571e-10	0.0634348	0.92277	0.0668118	0.356042	0.710535	9.79153e-07	0.0212022	5.15687e-08	4.59198e-07	1.41639e-05	0.339479	0.530231
20388	CVD3_Q8NBP7	PCSK9	protein	CVD3		100002122	3-hydroxyhippurate	metabolite	Xenobiotics	Benzoate Metabolism	373	TRUE	3.23771	-0.0473719	-0.216626	-0.054073	-0.242378	0.116864	-0.0198934	0.0802753	0.000184185	0.00376607	-0.744349	-0.887091	1.06907e-89	0.526854	0.00920382	0.517082	0.00551696	0.0639504	0.115618	0.0212028	0.929314	0.34349	0.633533	0.531079	0.530231
20389	100015596	1-(1-enyl-stearoyl)-2-docosapentaenoyl-GPE (P-18:0/22:5n3)*	metabolite	Lipid	Plasmalogen	Lachnoclostridium	Lachnoclostridium	microbiome			212	TRUE	0.620431	-0.635256	-0.0784695	0.0164918	-0.0987599	0.111166	-0.033623	0.146242	-0.00477797	-0.00598584	1.84299	0.313853	0.00292873	0.0357903	0.314582	0.840914	0.261851	0.134903	0.164847	0.0212043	0.0620111	0.230369	0.365514	0.85056	0.530231
20391	INF_Q07325	CXCL9	protein	INF		100001552	1-dihomo-linolenoyl-GPC (20:3n3 or 6)*	metabolite	Lipid	Lysolipid	376	TRUE	1.85517	0.127481	0.000701437	-0.00317604	-0.0122717	0.00377182	0.00698311	-0.0751013	0.000999527	0.000205455	-0.198305	0.895114	0	0.00128087	0.973527	0.881609	0.581735	0.81746	0.585394	0.0212062	0.0601566	0.838834	0.614588	0.0126756	0.530231
20392	999946259	X - 21258	metabolite			Slackia	Slackia	microbiome			209	TRUE	1.59553	-0.417202	0.403878	0.354871	0.258348	0.124114	0.0577516	-0.19296	-0.00619429	-0.0394769	-1.19122	2.66842	0.00226499	0.0433403	0.0650062	0.128075	0.2979	0.54603	0.103304	0.0212067	0.383849	0.00420889	0.834085	0.564933	0.530231
20393	CVD2_Q14005	IL16	protein	CVD2		100000997	3-hydroxydecanoate	metabolite	Lipid	Fatty Acid, Monohydroxy	373	TRUE	6.1958	-0.181992	-0.0679699	0.0144317	0.096134	-0.000100938	-0.00833534	0.208609	-0.00174453	0.0231258	2.31247	2.62119	8.32887e-253	0.131174	0.458782	0.876056	0.322127	0.998845	0.84187	0.0212118	0.449817	1.5119e-07	0.186049	0.0938975	0.530231
20394	CVD2_Q9BUD6	SPON2	protein	CVD2		100001409	N1-methylinosine	metabolite	Nucleotide	Purine Metabolism, (Hypo)Xanthine/Inosine containing	368	TRUE	10.5698	-0.0816504	-0.0516584	-0.0375147	-0.0176116	0.0322943	0.088257	0.149821	0.00246806	0.00381276	-0.676178	-0.446203	0	0.276066	0.159106	0.308112	0.646098	0.249466	0.0157068	0.0212122	0.00775514	0.031229	0.319509	0.506275	0.530231
20371	OMEGA_3_TOTAL	Omega-3 total	clinical			100001126	gamma-glutamylvaline	metabolite	Peptide	Gamma-glutamyl Amino Acid	366	TRUE	4.37713	-0.998309	0.133321	0.35165	-0.27669	0.184963	0.197085	0.681301	0.0216087	-0.0477094	-5.05287	13.5115	3.20548e-23	0.0181958	0.527146	0.104292	0.216596	0.270981	0.101067	0.021214	0.000122643	1.60826e-05	0.208328	0.000435777	0.530231
20395	OMEGA-3 INDEX	Omega 3 index	clinical			100001126	gamma-glutamylvaline	metabolite	Peptide	Gamma-glutamyl Amino Acid	366	TRUE	4.37713	-0.998309	0.133321	0.35165	-0.27669	0.184963	0.197085	0.681301	0.0216087	-0.0477094	-5.05287	13.5115	3.20548e-23	0.0181958	0.527146	0.104292	0.216596	0.270981	0.101067	0.021214	0.000122643	1.60826e-05	0.208328	0.000435777	0.530231
20390	100006620	nonanoylcarnitine (C9)	metabolite	Lipid	Fatty Acid Metabolism(Acyl Carnitine)	Coprococcus_3	Coprococcus_3	microbiome			206	TRUE	1.18825	-0.181954	-0.288172	-0.365629	-0.130639	-0.0366943	-0.000642182	0.104725	-0.00215773	-0.0216611	-1.40051	-2.16622	0.000209721	0.232554	0.034556	0.0107724	0.383664	0.765274	0.977669	0.0212142	0.610158	0.00808183	0.664392	0.425719	0.530231
20369	INF_Q13651	IL10RA	protein	INF		100000611	1-palmityl-GPC (O-16:0)	metabolite	Lipid	Lyso-phospho-ether	368	TRUE	0.433251	-0.362176	-0.444859	-0.474436	-0.481864	-0.0777254	-0.0700578	0.33749	0.000523998	-0.00685639	-0.268522	-3.05234	0.0763206	0.0488941	0.000344845	0.000151813	0.000210891	0.39776	0.220439	0.0212157	0.860843	0.236131	0.900857	0.147543	0.530231
20367	INF_P20783	NTF3	protein	INF		DTU089	DTU089	microbiome			340	TRUE	2.81756	-0.161068	-0.17918	-0.102841	-0.17887	-0.0235481	-0.0376745	0.122092	-0.00956969	-0.00500688	3.26727	-1.10542	1.96094e-25	0.08636	0.171826	0.445778	0.201657	0.830029	0.125157	0.0212159	0.00571383	0.479256	0.214143	0.661139	0.530231
20353	CVD2_O00182	LGALS9	protein	CVD2		100021711	decadienedioic acid (C10:2-DC)**	metabolite	Lipid	Fatty Acid, Dicarboxylate	361	TRUE	8.66944	-0.0447637	0.00564858	0.0507957	0.0415747	0.0700015	-0.0135963	0.0943341	0.00356818	0.0192282	0.380101	1.01619	0	0.486961	0.922199	0.385813	0.496499	0.112475	0.533352	0.0212162	0.0162155	5.90215e-12	0.737595	0.351544	0.530231
20352	INF_Q99731	CCL19	protein	INF		Tyzzerella	Tyzzerella	microbiome			340	TRUE	8.29051	-0.0873933	0.0793011	0.228433	0.126155	0.031171	0.0201324	-0.0784529	-0.00363497	0.0348235	-3.81993	4.51193	1.82544e-246	0.342824	0.511214	0.0659171	0.328963	0.758856	0.193949	0.0212165	0.2556	5.02207e-08	0.104783	0.0524912	0.530231
20351	CVD2_Q8NEV9,Q14213	IL27,EBI3	protein	CVD2		100015788	sphingomyelin (d18:2/18:1)*	metabolite	Lipid	Sphingolipid Metabolism	374	TRUE	5.84574	-0.332372	-0.110006	-0.0387295	-0.137064	0.0717154	-0.107086	0.42121	0.00150711	-0.0015922	0.689611	-1.43026	0	0.074726	0.0991088	0.566346	0.0513283	0.170071	0.16506	0.0212186	0.373021	0.63071	0.590829	0.225344	0.530231
20348	INF_P00749	PLAU	protein	INF		100002953	16-hydroxypalmitate	metabolite	Lipid	Fatty Acid, Monohydroxy	374	TRUE	10.1453	0.219415	-0.143896	-0.109065	-0.137538	-0.0767481	0.0984103	-0.183883	-0.0016818	-0.00114749	-1.86914	-2.32766	0	0.0344062	0.0424175	0.127257	0.0647563	0.151616	0.0142068	0.0212186	0.339825	0.727232	0.138068	0.0481017	0.530231
20370	FERRITIN	Ferritin	clinical			888	caprate (10:0)	metabolite	Lipid	Medium Chain Fatty Acid	372	TRUE	1.8006	-46.2511	27.9164	10.8502	23.3194	-44.5189	5.82239	67.8303	0.257806	5.64111	-1813.81	-723.039	0.972928	0.17967	0.255063	0.662194	0.368739	0.0229892	0.703819	0.0212192	0.693532	5.91614e-06	0.000161881	0.117998	0.530231
20349	CVD2_P02760	AMBP	protein	CVD2		100000096	4-guanidinobutanoate	metabolite	Amino Acid	Guanidino and Acetamido Metabolism	364	TRUE	8.29591	-0.0605675	-0.0625143	-0.0455528	-0.0536409	0.0386189	-0.000420687	0.0603813	0.000957218	0.00701831	1.11725	-1.27235	0	0.19918	0.0958631	0.227248	0.174273	0.173191	0.96963	0.0212193	0.307409	0.000119149	0.108441	0.0445696	0.530231
20354	CVD3_Q92876	KLK6	protein	CVD3		100001395	1-linoleoyl-GPC (18:2)	metabolite	Lipid	Lysolipid	370	TRUE	6.59571	0.41252	-0.148703	-0.215157	-0.156201	0.00489827	0.152228	-0.356605	-0.00109311	-0.0135015	1.48248	-0.0185572	8.07032e-286	0.0169909	0.0482608	0.00444551	0.0481077	0.931207	0.0315924	0.0212194	0.549612	0.000401094	0.270102	0.988024	0.530231
20347	INF_P05231	IL6	protein	INF		999948047	X - 18886	metabolite			352	TRUE	0.416821	-0.126593	0.0132289	-0.0171464	-0.0696195	-0.0261969	-0.0116792	0.11744	0.00386758	0.0194211	-2.99046	0.0551034	1.04369e-05	0.0934002	0.77944	0.720376	0.162167	0.481058	0.585958	0.0212209	0.00119519	5.75231e-17	0.000785496	0.94449	0.530231
20346	CVD3_P13500	CCL2	protein	CVD3		100002106	sphingomyelin (d18:1/18:1, d18:2/18:0)	metabolite	Lipid	Sphingolipid Metabolism	378	TRUE	4.04681	0.662092	-0.186769	-0.20349	-0.220097	-0.0104698	0.0961936	-0.545115	0.00403912	0.00595769	-1.73492	3.52007	1.24358e-140	0.00373284	0.0114222	0.00632112	0.00459518	0.853056	0.366191	0.0212212	0.0295143	0.109331	0.206967	0.00773816	0.530231
20345	HOMOCYSTEINE, SERUM	Homocysteine	clinical			CVD2_Q96D42	HAVCR1	protein	CVD2		633	TRUE	8.42222	-5.1939	0.273495	0.268169	-0.894564	0.215752	0.152819	0.787041	0.0299363	-0.00967582	-6.6776	5.47162	1.07336e-08	0.0572123	0.485204	0.486617	0.0254555	0.52453	0.437471	0.0212226	0.0127183	0.657922	0.415573	0.52409	0.530231
20344	ARACHIDONIC ACID	Arachidonic acid	clinical			100015790	sphingomyelin (d18:2/21:0, d16:2/23:0)*	metabolite	Lipid	Sphingolipid Metabolism	381	TRUE	14.0692	-2.60376	-1.58907	-1.54452	-1.77111	1.00869	0.166494	2.58447	-0.0346262	-0.020855	9.54525	14.3779	2.63346e-83	0.00864236	8.3272e-06	1.82021e-05	2.46639e-06	0.000317529	0.696832	0.0212231	0.000173235	0.241961	0.155883	0.0208233	0.530231
20350	LYMPHOCYTES ABSOLUTE	Absolute Lymphocytes Count	clinical			100020497	sulfate of piperine metabolite C16H19NO3 (3)*	metabolite	Xenobiotics	Food Component/Plant	369	TRUE	1.65067	-0.341541	0.0139911	0.076991	0.0369945	-0.0440022	-0.0480663	0.133235	-0.0122228	0.0244361	0.173471	0.4089	2.0466e-19	0.000734032	0.877101	0.397302	0.697329	0.54279	0.036004	0.021225	2.83172e-07	1.06005e-07	0.922122	0.799284	0.530231
20355	CVD3_Q96PL1	SCGB3A2	protein	CVD3		339	glutarate (C5-DC)	metabolite	Amino Acid	Lysine Metabolism	352	TRUE	4.95009	-0.169762	-0.336623	-0.231614	-0.302128	0.0136908	-0.0338741	0.194628	6.15297e-05	-0.0523123	-1.87641	3.07893	7.01134e-71	0.254988	0.0205654	0.118341	0.0475251	0.899028	0.448986	0.0212256	0.986191	5.02794e-15	0.483521	0.249827	0.530231
20368	CVD2_P26022	PTX3	protein	CVD2		100001620	glycerophosphoethanolamine	metabolite	Lipid	Phospholipid Metabolism	375	TRUE	4.67515	0.397468	0.0560911	0.0506271	0.188245	-0.045313	0.0415128	-0.294381	-0.0034989	-0.0106176	-1.06735	-1.21095	1.50478e-130	0.00779394	0.554824	0.593517	0.0593966	0.524936	0.457522	0.0212261	0.141192	0.0187531	0.545384	0.450277	0.530231
20357	CARBON DIOXIDE (CO2)	Carbon Dioxide	clinical			55	1-methylnicotinamide	metabolite	Cofactors and Vitamins	Nicotinate and Nicotinamide Metabolism	375	TRUE	24.043	1.08619	-0.241684	-0.6238	0.304513	-0.389804	0.358037	-1.12293	0.00526596	-0.0183365	4.33701	3.10219	2.8321e-171	0.0615903	0.562134	0.137884	0.49241	0.226308	0.18364	0.0212266	0.626817	0.367334	0.579236	0.666295	0.530231
20356	INF_O95630	STAMBP	protein	INF		100001167	pro-hydroxy-pro	metabolite	Amino Acid	Urea cycle; Arginine and Proline Metabolism	374	TRUE	6.51214	0.469303	-0.422993	-0.0449202	-0.448911	0.0370753	0.388715	-0.838664	-0.0149759	0.0176953	-3.58874	-3.37943	6.29912e-40	0.248258	0.060347	0.843799	0.0571779	0.830051	0.0356078	0.0212288	0.00861385	0.108771	0.382298	0.395934	0.530231
20358	LDL PARTICLE NUMBER	LDL particle number	clinical			Catenisphaera	Catenisphaera	microbiome			363	TRUE	721.405	-509.353	-23.9924	92.8144	-9.00829	-180.639	76.3551	-179.575	7.33525	19.3894	1391.3	-3205.5	0.000448126	0.026864	0.769865	0.266047	0.918178	0.0122305	0.0157778	0.0212294	0.00119656	2.07836e-05	0.417067	0.0601019	0.530231
20359	INF_P49771	FLT3LG	protein	INF		100008904	1-stearoyl-2-oleoyl-GPC (18:0/18:1)	metabolite	Lipid	Phospholipid Metabolism	373	TRUE	9.30392	0.734533	0.00288372	0.0893057	-0.0902498	-0.0654738	0.174101	-0.536847	0.0121152	0.0031925	-5.31604	-0.136867	0	0.00228801	0.972763	0.296899	0.311012	0.309016	0.122792	0.0212301	2.33948e-08	0.432032	0.000786266	0.92735	0.530231
20360	CVD2_Q9UIB8	CD84	protein	CVD2		Faecalibacterium	Faecalibacterium	microbiome			340	TRUE	6.58568	0.489921	-0.143317	0.0645742	-0.0748858	0.041418	0.0556689	-0.0924432	-0.00617849	0.00344194	3.42663	-0.339015	1.65145e-151	0.0542171	0.137479	0.513951	0.46605	0.612078	0.0164219	0.0212306	0.0156881	0.497935	0.0684052	0.854222	0.530231
20361	GLUCOSE	Glucose	clinical			313	sphinganine	metabolite	Lipid	Sphingolipid Metabolism	381	TRUE	4.20749	0.0169947	-0.00392052	0.0166972	-0.00830459	0.0328737	0.010663	0.0336093	0.00350617	0.00579239	-1.05261	0.224489	0	0.500649	0.868869	0.478035	0.737545	0.0739235	0.12444	0.0212311	1.2425e-08	1.62735e-06	0.0203471	0.622785	0.530231
20362	INF_P13236	CCL4	protein	INF		100001121	pyridoxate	metabolite	Cofactors and Vitamins	Vitamin B6 Metabolism	370	TRUE	2.32735	-0.300051	-0.0900372	-0.0668629	-0.18939	0.0318228	-0.121618	0.252313	0.00822281	0.0211501	-3.57982	4.13441	3.47355e-20	0.0545466	0.484833	0.607489	0.166666	0.747851	0.0301433	0.0212313	0.0125095	0.000633808	0.133663	0.0587952	0.530231
20363	POTASSIUM	Potassium	clinical			Defluviitaleaceae_UCG-011	Defluviitaleaceae_UCG-011	microbiome			364	TRUE	4.37745	0.16551	0.0471421	0.0887449	0.0507643	0.0158825	-0.0102734	0.0740673	0.00278509	-0.00539012	0.752005	-0.0389797	1.7259e-301	0.000499316	0.403904	0.12735	0.39691	0.751205	0.431089	0.0212321	0.079733	0.093308	0.535502	0.973871	0.530231
20364	INF_P29460	IL12B	protein	INF		100021374	branched chain 14:0 dicarboxylic acid**	metabolite	Lipid	Fatty Acid, Dicarboxylate	360	TRUE	4.66367	-0.0676594	0.12473	0.195895	0.14153	0.111233	-0.0406278	0.200064	-0.00858668	0.0240472	2.35173	-6.38145	1.255e-91	0.571301	0.287141	0.0963205	0.252847	0.211633	0.137333	0.0212323	0.00312732	2.93258e-05	0.287667	0.00112581	0.530231
20365	GGT	Gamma-glutamyl transpeptidase	clinical			100010966	1-palmityl-2-stearoyl-GPC (O-16:0/18:0)*	metabolite			304	TRUE	2.22103	0.77496	0.00972716	-0.00725036	-0.0343491	0.012848	0.21704	-0.695408	0.00423841	0.0250528	-1.96349	-3.44329	5.16017e-11	0.0189273	0.946773	0.958904	0.830397	0.913974	0.0487064	0.0212338	0.312094	0.00229436	0.495655	0.179837	0.530231
20366	100009008	1-(1-enyl-palmitoyl)-2-docosahexaenoyl-GPC (P-16:0/22:6)*	metabolite	Lipid	Plasmalogen	Negativibacillus	Negativibacillus	microbiome			212	TRUE	1.31504	-0.0684045	-0.0657488	-0.0500148	-0.127452	-0.061619	0.0142047	0.0808878	0.00242284	-0.017124	-1.9732	3.07335	7.76447e-14	0.406838	0.384915	0.530335	0.134492	0.386183	0.228466	0.021234	0.318148	0.000230197	0.293218	0.0525604	0.530231
20399	CVD3_P10451	SPP1	protein	CVD3		100006296	sphingomyelin (d18:1/22:2, d18:2/22:1, d16:1/24:2)*	metabolite	Lipid	Sphingolipid Metabolism	380	TRUE	7.35925	-0.383919	-0.176048	-0.181283	-0.128959	-0.0325899	-0.263244	0.667879	-5.22106e-05	-0.00303734	-1.04275	-0.681201	1.71141e-226	0.163005	0.114305	0.107491	0.270265	0.699787	0.0491064	0.0212356	0.984845	0.576053	0.600282	0.715104	0.530239
20398	ALAT (SGPT)	Alanine Transaminase	clinical			CVD2_P02760	AMBP	protein	CVD2		634	TRUE	-0.0861161	4.49058	-0.0469091	-0.0785819	0.0668834	0.106694	0.313668	-0.516485	-0.00269429	0.0308449	-0.255358	-1.15709	0.928207	0.0190919	0.473764	0.222194	0.317669	0.0582795	0.0057072	0.0212364	0.132732	3.44053e-17	0.850048	0.42053	0.530239
20418	CVD3_Q9UM47	NOTCH3	protein	CVD3		100001293	N-acetylhistidine	metabolite	Amino Acid	Histidine Metabolism	370	TRUE	4.87324	0.415606	-0.145332	-0.0318136	-0.108766	-0.00228949	0.0721044	-0.269645	0.00823571	-0.00745996	-1.04991	3.33034	1.4704e-212	0.00178753	0.0594509	0.681471	0.1821	0.969844	0.196825	0.0212401	3.61085e-05	0.0482792	0.46275	0.02083	0.530254
20417	1869	2-hydroxyhippurate (salicylurate)	metabolite	Xenobiotics	Benzoate Metabolism	Veillonella	Veillonella	microbiome			195	TRUE	0.182405	0.486207	-0.00405601	-0.317344	-0.457946	1.55353	0.0652305	-0.231202	0.0124785	-0.00522154	7.26582	-6.43523	0.782019	0.0435036	0.988151	0.278404	0.138243	2.87241e-09	0.185085	0.0212408	0.177765	0.75979	0.338167	0.266507	0.530254
20416	CVD2_P41159	LEP	protein	CVD2		Alistipes	Alistipes	microbiome			340	TRUE	1.38445	-0.740056	-0.253309	0.00784424	-0.469077	0.151615	-0.0576367	0.158648	0.00361729	0.168873	-1.24972	0.0367159	0.000508214	0.0147968	0.162439	0.966349	0.0144316	0.313093	0.0805822	0.021241	0.446543	4.91504e-71	0.723112	0.991499	0.530254
20415	HEMOGLOBIN	Hemoglobin	clinical			244	beta-alanine	metabolite	Nucleotide	Pyrimidine Metabolism, Uracil containing	381	TRUE	15.1193	1.08325	-0.0600108	-0.172204	0.145303	-0.0718614	0.231418	-1.14046	-0.00711642	0.00446966	1.389	-6.13833	2.90804e-259	0.0547823	0.760428	0.383474	0.485769	0.644535	0.227447	0.0212412	0.174863	0.651729	0.713965	0.0799071	0.530254
20414	100001337	linolenate [alpha or gamma; (18:3n3 or 6)]	metabolite	Lipid	Polyunsaturated Fatty Acid (n3 and n6)	UBA1819	UBA1819	microbiome			212	TRUE	0.103761	-0.13476	-0.0523715	-0.0664943	-0.152001	0.0678355	-0.0246951	0.164211	-0.00260474	0.0043435	-5.37899	1.08097	0.714614	0.242046	0.653806	0.594041	0.264149	0.547517	0.38966	0.0212433	0.496605	0.551196	0.0718285	0.666835	0.530254
20413	CVD2_P09237	MMP7	protein	CVD2		100009162	1-(1-enyl-palmitoyl)-2-palmitoyl-GPC (P-16:0/16:0)*	metabolite	Lipid	Plasmalogen	376	TRUE	9.04144	0.97039	-0.301418	-0.153389	-0.118474	-0.109386	-0.190518	-0.915938	0.0107715	0.00900977	0.304702	-0.187582	5.75024e-170	0.015972	0.0223442	0.249645	0.397722	0.294594	0.234452	0.0212438	0.0015011	0.169414	0.902592	0.934544	0.530254
20412	CVD2_Q16651	PRSS8	protein	CVD2		100003434	imidazole propionate	metabolite	Amino Acid	Histidine Metabolism	361	TRUE	9.22455	-0.0388038	0.00240972	0.00505005	0.0252604	0.25354	0.0243121	0.0821891	-0.000175502	0.0136596	2.1886	-2.77297	0	0.606343	0.973304	0.944853	0.737739	3.26318e-06	0.187623	0.0212455	0.923808	8.57601e-05	0.11406	0.0455196	0.530254
20411	CVD2_Q9BQR3	PRSS27	protein	CVD2		100001391	stearoylcarnitine (C18)	metabolite	Lipid	Fatty Acid Metabolism(Acyl Carnitine)	378	TRUE	9.95079	0.432189	-0.0709267	-0.0438552	-0.0358375	-0.0270968	0.0940801	-0.401437	-0.00408053	-0.0095923	0.808015	1.24959	0	0.0295145	0.422397	0.622767	0.699294	0.689213	0.206274	0.0212463	0.0668562	0.0234408	0.623529	0.409642	0.530254
20410	CVD2_P01241	GH1	protein	CVD2		999946710	X - 17690	metabolite			357	TRUE	6.67309	1.40217	0.0749749	0.31061	0.195094	-0.367165	0.00485175	-0.175176	0.037786	-0.056867	-9.56488	3.5491	3.74822e-20	1.73461e-06	0.84077	0.412295	0.620004	0.185166	0.873309	0.0212469	4.4172e-05	0.000891919	0.162898	0.557841	0.530254
20419	LPIR_SCORE	LP-IR Score	clinical			INF_P02778	CXCL10	protein	INF		635	TRUE	-27.8194	44.5727	-0.125194	1.85719	3.04035	5.3765	3.37071	-5.48093	-0.0901612	1.77798	14.6421	-72.1301	0.0024228	0.0327275	0.959994	0.450256	0.233351	0.0119784	0.000412973	0.0212498	0.188342	7.1402e-38	0.774603	0.187205	0.530254
20408	SODIUM	Sodium	clinical			100009161	1-(1-enyl-palmitoyl)-2-myristoyl-GPC (P-16:0/14:0)*	metabolite	Lipid	Plasmalogen	328	TRUE	141.16	-1.20493	0.314544	0.156656	0.354548	0.164386	-0.137452	1.25538	0.00998474	-0.0341537	-5.59119	3.99522	0	0.0449029	0.376011	0.657419	0.343342	0.566022	0.641598	0.0212524	0.292116	0.0641611	0.435617	0.521798	0.530254
20409	INF_Q13291	SLAMF1	protein	INF		999946608	X - 11880	metabolite			377	TRUE	2.10445	0.311048	0.0123235	0.0605335	0.0030745	-0.077897	0.111429	-0.254136	0.00120789	0.0219557	-1.55701	-0.928641	8.42074e-27	0.0264331	0.896072	0.527706	0.975249	0.269844	0.0312509	0.0212526	0.613968	8.12857e-07	0.369664	0.564406	0.530254
20407	100001614	hexadecanedioate (C16-DC)	metabolite	Lipid	Fatty Acid, Dicarboxylate	Subdoligranulum	Subdoligranulum	microbiome			211	TRUE	0.418076	-0.441487	-0.0672816	-0.0147178	-0.0154917	-0.0594775	-0.0259101	0.116898	0.00118802	-0.00669567	-1.52145	-1.26357	0.169993	0.077296	0.564794	0.905431	0.906161	0.585081	0.316407	0.0212528	0.751757	0.357616	0.60797	0.606216	0.530254
20400	SODIUM	Sodium	clinical			UC5-1-2E3	UC5-1-2E3	microbiome			364	TRUE	140.495	-0.66839	0.441089	0.153228	0.390047	0.136406	0.12692	-0.350278	0.0129283	-0.00818451	3.55962	-2.37155	0	0.108077	0.168475	0.641942	0.250846	0.633059	0.0875352	0.0212534	0.148547	0.647679	0.600906	0.726262	0.530254
20406	A/G RATIO	A/G ratio	clinical			Asteroleplasma	Asteroleplasma	microbiome			364	TRUE	2.29161	0.0852473	0.0263415	-0.00630001	0.0466279	0.096968	0.0141951	0.0633937	-0.00177579	-0.0097558	4.96011	-2.24872	4.41897e-97	0.262327	0.595804	0.902151	0.375572	0.0279685	0.256173	0.0212545	0.199665	0.000437115	2.36939e-06	0.0318184	0.530254
20405	INF_P01138	NGF	protein	INF		100006726	linoleoyl ethanolamide	metabolite	Lipid	Endocannabinoid	276	TRUE	0.478835	0.157691	-0.0964029	-0.0563467	-0.102368	0.0485404	0.0675109	-0.119801	-9.07184e-05	0.00208222	0.0642546	-0.741941	7.41879e-10	0.00635133	0.0181766	0.181638	0.0185656	0.104927	0.00106673	0.0212546	0.927288	0.284305	0.925464	0.29214	0.530254
20404	TOTAL NEUTROPHILS	Total Neutrophils	clinical			Merdibacter	Merdibacter	microbiome			362	TRUE	41.6372	3.82296	0.725033	0.435488	-0.0742418	0.855472	0.120591	1.28282	0.155449	0.228403	33.9609	-89.513	9.97235e-44	0.00609966	0.606494	0.764236	0.960464	0.494207	0.623448	0.0212558	9.3639e-05	0.00390704	0.253962	0.00261697	0.530254
20403	CVD2_P21980	TGM2	protein	CVD2		100010940	diacylglycerol (16:1/18:2 [2], 16:0/18:3 [1])*	metabolite			370	TRUE	8.11034	0.326639	-0.0699734	0.203058	-0.0805743	-0.0826713	0.193551	-0.26736	0.0103358	-0.00334232	-6.67207	-6.41407	1.25024e-143	0.0891233	0.668995	0.219163	0.639008	0.507245	0.00171181	0.0212569	0.0134159	0.686686	0.0289595	0.0227815	0.530254
20402	CVD2_Q9BYF1	ACE2	protein	CVD2		999952286	X - 24243	metabolite			328	TRUE	2.86144	0.492924	-0.0708277	0.00139104	-0.0457271	0.0362007	0.0753395	-0.267123	0.00521492	0.0249147	-7.24874	-3.15785	4.28287e-32	0.00109684	0.557758	0.990955	0.717301	0.684668	0.197697	0.0212574	0.0808416	1.5453e-05	0.00144794	0.164066	0.530254
20401	LYMPHOCYTES	Lymphocytes	clinical			999946632	X - 14056	metabolite			382	TRUE	47.4167	-6.30442	-1.6291	-0.572745	-0.025499	-1.36086	-0.968712	3.3863	-0.189042	-0.143686	-2.93648	58.0123	1.0157e-71	0.000830408	0.206865	0.660261	0.985126	0.174878	0.226549	0.0212578	2.30583e-08	0.0277031	0.905178	0.0159149	0.530254
20420	CVD3_O14798	TNFRSF10C	protein	CVD3		999946905	X - 21736	metabolite			379	TRUE	6.45754	-0.250195	-0.203051	-0.0651737	-0.225824	0.0260791	0.014589	0.187067	0.00295939	0.0160651	-0.0124975	1.76592	3.185e-199	0.0517206	0.0689852	0.562842	0.0555504	0.763362	0.700854	0.0212603	0.297113	0.00292063	0.9952	0.366102	0.530273
20421	CVD2_P19883	FST	protein	CVD2		100006641	glycochenodeoxycholate 3-sulfate	metabolite	Lipid	Primary Bile Acid Metabolism	353	TRUE	10.9468	0.0487113	-0.0957145	-0.102833	-0.075343	-0.0420017	0.00359275	0.0964293	0.00254455	0.0218143	-0.789547	-0.99798	0	0.587989	0.278884	0.252713	0.419086	0.528397	0.857663	0.0212607	0.254504	1.78442e-07	0.633603	0.500101	0.530273
20422	1528	1-palmitoyl-2-linoleoyl-GPI (16:0/18:2)	metabolite	Lipid	Phospholipid Metabolism	Oxalobacter	Oxalobacter	microbiome			200	TRUE	-0.798091	0.229469	-0.0732556	0.115729	0.170219	-0.0962983	-0.0865754	0.139399	0.00194085	0.0195412	2.6173	1.33546	0.00696831	0.0829878	0.541658	0.364211	0.221154	0.408779	0.000830421	0.0212627	0.627619	0.0128752	0.395681	0.657919	0.530298
20423	CVD3_P16422	EPCAM	protein	CVD3		100001274	N-acetylthreonine	metabolite	Amino Acid	Glycine, Serine and Threonine Metabolism	372	TRUE	7.20543	1.52005	-0.189134	-0.0549803	-0.22294	0.192756	0.231885	-1.20846	0.00807593	-0.0342722	-7.44166	1.89201	7.96173e-57	0.00936245	0.365097	0.793012	0.30907	0.230819	0.273215	0.0212651	0.124258	0.000541435	0.0694286	0.596898	0.530332
20432	CVD2_P21980	TGM2	protein	CVD2		100009166	phosphatidylcholine (16:0/22:5n3, 18:1/20:4)*	metabolite	Lipid	Phospholipid Metabolism	376	TRUE	8.51286	-1.01343	-0.146821	0.164153	-0.0864084	-0.0268545	-0.269073	0.95114	0.0101521	0.00218471	-6.00755	-7.09124	2.95343e-107	0.0216419	0.378794	0.32815	0.621636	0.834859	0.134993	0.0212687	0.014005	0.786626	0.0532169	0.0121625	0.530351
20431	CVD2_O43915	FIGF	protein	CVD2		397	leucine	metabolite	Amino Acid	Leucine, Isoleucine and Valine Metabolism	378	TRUE	8.00553	-0.663902	-0.0341927	-0.14449	-0.0242382	-0.075058	-0.0711451	0.666183	0.00500592	-0.0151832	2.35384	-1.85793	0	0.0464365	0.6653	0.0681936	0.770439	0.221996	0.620069	0.0212687	0.0134708	0.000136395	0.121303	0.172738	0.530351
20430	RED CELL COUNT	Red Blood Cell Count	clinical			INF_P50225	SULT1A1	protein	INF		634	TRUE	5.01982	-0.630116	-0.0380862	-0.0916035	-0.00673187	0.0219561	-0.0156657	0.0794735	-0.00626449	0.0141172	-1.32192	-1.76958	0	0.00255644	0.423388	0.0509585	0.889983	0.591728	0.263421	0.0212708	1.67793e-06	7.86982e-08	0.173745	0.0893558	0.530351
20429	100002259	cis-4-decenoylcarnitine (C10:1)	metabolite	Lipid	Fatty Acid Metabolism(Acyl Carnitine)	Veillonella	Veillonella	microbiome			210	TRUE	1.62897	-0.0559377	0.0272753	-0.0758502	0.0887323	-0.088525	0.00718574	-0.121257	-0.000929336	-0.0133667	-6.66331	-3.72656	2.46262e-07	0.639756	0.83455	0.583636	0.553801	0.476532	0.764297	0.0212716	0.828887	0.103142	0.0608513	0.18343	0.530351
20433	ASAT (SGOT)	Aspartate Transaminase	clinical			999946398	X - 21353	metabolite			381	TRUE	2.80592	-0.136812	-0.0110801	-0.0555152	0.0294168	0.0907356	0.0449529	0.13192	0.00109832	0.00933167	-1.52996	0.943842	2.12124e-98	0.091542	0.864959	0.39648	0.668112	0.0710781	0.0829403	0.0212723	0.512956	0.00368318	0.219638	0.442199	0.530351
20427	CHOLESTEROL, TOTAL	Total cholesterol	clinical			INF_P22301	IL10	protein	INF		636	TRUE	152.306	56.1289	0.530348	7.25262	5.98911	-29.77	0.663517	-15.0998	0.621219	0.448989	151.204	-136.009	4.21399e-23	0.0208957	0.916061	0.142813	0.244362	5.08797e-12	0.835434	0.0212731	6.68886e-06	0.10668	0.141735	0.217185	0.530351
20425	CVD3_P15144	ANPEP	protein	CVD3		100008921	1-palmitoyl-2-stearoyl-GPC (16:0/18:0)	metabolite	Lipid	Phospholipid Metabolism	374	TRUE	5.72009	0.496695	-0.196623	-0.13304	-0.155694	-0.00842019	0.375903	-0.458244	-0.0065259	-0.00146024	0.511098	1.29578	6.76141e-259	0.0147749	0.00488159	0.0597965	0.0323753	0.875037	0.000134752	0.0212741	0.000148419	0.662185	0.682136	0.285246	0.530351
20424	CVD2_Q04760	GLO1	protein	CVD2		892	nonadecanoate (19:0)	metabolite	Lipid	Long Chain Fatty Acid	373	TRUE	7.12823	-1.00241	-0.324404	-0.243038	-0.153298	-0.0850348	0.174381	0.754525	-0.00819784	0.00843957	-0.268928	-3.40104	3.69149e-96	0.00292974	0.0456763	0.14226	0.369848	0.479383	0.154774	0.0212745	0.0425304	0.265194	0.928	0.248282	0.530351
20428	INF_P13500	CCL2	protein	INF		100001509	2-methylbutyrylcarnitine (C5)	metabolite	Amino Acid	Leucine, Isoleucine and Valine Metabolism	343	TRUE	10.3354	0.570063	-0.0112717	-0.000622255	-0.126141	0.0251929	0.0316469	-0.2888	0.00527997	0.00961553	-5.25912	1.38901	0	0.00121913	0.894669	0.99416	0.155574	0.682554	0.577772	0.0212755	0.00918025	0.0148265	0.00057086	0.319831	0.530351
20426	HOMA-IR	HOMA-IR	clinical			Enterorhabdus	Enterorhabdus	microbiome			364	TRUE	-1.52192	-0.290069	0.0259938	0.0603752	0.0878453	0.200963	0.0290172	-0.139324	0.00289568	0.0787263	-7.05481	-1.71202	2.47128e-10	0.080109	0.819107	0.606394	0.464267	0.0463464	0.171753	0.0212763	0.354645	1.04084e-35	0.00319146	0.47228	0.530351
20444	100015792	sphingomyelin (d18:1/25:0, d19:0/24:1, d20:1/23:0, d19:1/24:0)*	metabolite	Lipid	Sphingolipid Metabolism	Bilophila	Bilophila	microbiome			208	TRUE	0.857783	0.129407	0.0112418	-0.00298552	0.0182981	-0.0388209	0.0306388	-0.0849746	0.00285916	0.00327285	1.94428	-1.61578	0.000150174	0.163828	0.907515	0.976704	0.865852	0.663229	0.0676767	0.021281	0.364649	0.585754	0.41975	0.417633	0.530398
20443	INF_Q8NF90	FGF5	protein	INF		999932698	X - 11381	metabolite			377	TRUE	0.599453	-0.112725	-0.0172474	-0.0109011	-0.00748556	-0.00431915	-0.0378152	0.123102	0.00277298	-0.00453611	-1.45115	-1.46191	8.44744e-23	0.0784488	0.588822	0.732075	0.821347	0.852355	0.0957835	0.0212811	0.000380151	0.0021876	0.00933739	0.00954081	0.530398
20442	INF_Q13261	IL15RA	protein	INF		498	retinol (Vitamin A)	metabolite	Cofactors and Vitamins	Vitamin A Metabolism	376	TRUE	0.92983	0.327728	0.000936265	0.0593754	-0.0510822	-0.00380368	0.0227883	-0.23891	0.00103662	0.00187347	0.0248866	-0.876092	9.99645e-21	0.00554234	0.983588	0.193306	0.284386	0.908738	0.622365	0.0212836	0.345209	0.371382	0.97507	0.276981	0.530398
20441	MCH	Mean Corpuscular Hemoglobin	clinical			CVD2_Q99523	SORT1	protein	CVD2		633	TRUE	34.3799	10.18	-0.128812	-0.233148	-0.0823941	-0.119221	-0.426178	-1.15505	0.0304495	-0.0566223	4.58995	-6.19637	1.40014e-81	0.0172704	0.548466	0.269532	0.707519	0.518103	0.0385316	0.0212841	2.16839e-07	1.67003e-06	0.298762	0.1874	0.530398
20440	INF_Q969D9	TSLP	protein	INF		363	myo-inositol	metabolite	Lipid	Inositol Metabolism	379	TRUE	2.2568	-0.500414	-0.17606	-0.0315024	-0.270481	0.0668447	-0.103074	0.428724	-0.000466903	0.00389363	-4.00363	-0.549599	1.16553e-29	0.0144868	0.0678132	0.745431	0.00796312	0.365441	0.184127	0.0212843	0.849661	0.407309	0.0292571	0.741218	0.530398
20445	CVD3_P13500	CCL2	protein	CVD3		100015793	sphingomyelin (d17:2/16:0, d18:2/15:0)*	metabolite	Lipid	Sphingolipid Metabolism	378	TRUE	4.07317	0.488474	-0.162687	-0.220748	-0.217952	-0.00156399	0.1287	-0.376236	0.0035245	0.00503427	-1.98607	2.98053	2.49315e-174	0.00164767	0.0285407	0.00334002	0.00551746	0.978318	0.0836607	0.0212851	0.0656938	0.169505	0.148429	0.0225028	0.530398
20438	CVD2_Q9NSA1	FGF21	protein	CVD2		100001556	2-oleoyl-GPC (18:1)*	metabolite	Lipid	Lysolipid	369	TRUE	3.76694	1.01021	-0.056239	-0.152224	-0.0101367	0.18347	-0.0685374	-0.766356	0.0198599	0.0500583	-2.98634	-6.6207	9.35972e-11	0.014922	0.834591	0.577767	0.971759	0.364083	0.654062	0.0212857	0.00272809	0.000172619	0.54237	0.138131	0.530398
20437	100001229	stearidonate (18:4n3)	metabolite	Lipid	Polyunsaturated Fatty Acid (n3 and n6)	Candidatus_Stoquefichus	Candidatus_Stoquefichus	microbiome			205	TRUE	-0.0626342	-0.117391	-0.136274	-0.024484	-0.20857	0.202414	0.0261293	-0.118293	-4.5639e-05	0.00114112	-2.29948	6.11703	0.829285	0.371928	0.261481	0.848714	0.130132	0.0743142	0.234208	0.0212886	0.990768	0.880473	0.448587	0.0166005	0.530398
20439	CVD3_Q9HCB6	SPON1	protein	CVD3		100015789	sphingomyelin (d18:2/24:2)*	metabolite	Lipid	Sphingolipid Metabolism	381	TRUE	1.65884	-0.225142	-0.078414	0.00763287	-0.109554	-0.0118321	0.0729283	0.30687	0.00226602	-0.00420553	-0.490824	0.714213	1.51181e-46	0.0709089	0.130857	0.88428	0.0451152	0.769651	0.286927	0.0212886	0.0875047	0.099651	0.612762	0.425237	0.530398
20436	CVD2_P40225	THPO	protein	CVD2		100000445	theobromine	metabolite	Xenobiotics	Xanthine Metabolism	369	TRUE	4.13143	0.127965	-0.168912	-0.106871	-0.146233	-0.0177243	0.0222763	-0.0850314	-0.00120902	-0.00244087	-0.254142	-1.37254	3.21336e-167	0.0669193	0.0295898	0.17344	0.0762399	0.771397	0.195174	0.0212888	0.543892	0.520535	0.865763	0.305951	0.530398
20435	CVD3_P13500	CCL2	protein	CVD3		999947955	X - 12906	metabolite			356	TRUE	4.04311	-0.180606	-0.174915	-0.198781	-0.2134	0.0278064	0.0312745	0.252457	0.00295232	0.0101295	-1.90544	2.90514	1.61099e-127	0.184897	0.033716	0.0171123	0.0136076	0.656666	0.587989	0.0212901	0.144521	0.010021	0.197854	0.0303753	0.530398
20434	INF_Q9NSA1	FGF21	protein	INF		519	myristate (14:0)	metabolite	Lipid	Long Chain Fatty Acid	378	TRUE	2.34926	-0.553619	-0.043434	-0.0152432	0.00530485	0.165626	-0.0925342	0.70079	0.015548	0.0550867	-4.76669	-5.55203	9.32153e-08	0.0907562	0.841373	0.944606	0.981561	0.319031	0.50911	0.0212906	0.00485971	2.51527e-07	0.239727	0.143271	0.530398
20446	999948094	X - 22789	metabolite			Dielma	Dielma	microbiome			191	TRUE	0.436892	0.251024	-0.112869	-0.0593422	-0.0856728	-0.00388791	-0.0280133	0.128674	0.00370829	-0.0181351	-5.12087	0.760609	0.0668278	0.068487	0.262445	0.583992	0.451747	0.967082	0.25463	0.0212918	0.259269	0.00454358	0.0482527	0.709827	0.5304
20447	100006115	arabonate/xylonate	metabolite	Carbohydrate	Pentose Metabolism	Bacteroides	Bacteroides	microbiome			206	TRUE	-0.0647233	-0.908875	0.203828	0.121922	0.350617	0.109298	0.0143376	0.143162	0.00410974	-0.0136507	4.39896	-1.46686	0.770829	0.0490172	0.0106725	0.146976	0.000106393	0.135957	0.439313	0.0212949	0.0990581	0.0051911	0.0306459	0.371781	0.530452
20466	CVD2_Q15389	ANGPT1	protein	CVD2		100015624	N-behenoyl-sphingadienine (d18:2/22:0)*	metabolite	Lipid	Sphingolipid Metabolism	373	TRUE	10.1539	-0.961913	-0.123341	0.204481	-0.196423	0.0169605	-0.0537233	0.694836	-0.00286665	-0.000781868	0.858229	-3.88219	2.59718e-194	0.00769476	0.486896	0.255442	0.291946	0.896147	0.630429	0.0212976	0.505029	0.923985	0.782804	0.181886	0.530461
20465	CVD3_Q92876	KLK6	protein	CVD3		100006314	sphingomyelin (d17:1/16:0, d18:1/15:0, d16:1/17:0)*	metabolite	Lipid	Sphingolipid Metabolism	377	TRUE	6.70527	0.506178	-0.183563	-0.258421	-0.200709	-0.00160785	0.168869	-0.509263	-0.00153153	-0.0149943	1.0862	-0.403794	0	0.0235293	0.0118433	0.000459674	0.00891382	0.977284	0.0493246	0.021299	0.406909	1.53234e-05	0.413637	0.744713	0.530461
20464	CVD2_Q76LX8	ADAMTS13	protein	CVD2		100015624	N-behenoyl-sphingadienine (d18:2/22:0)*	metabolite	Lipid	Sphingolipid Metabolism	373	TRUE	6.21625	-0.164423	-0.130742	-0.104255	-0.108561	0.0220994	0.00530431	0.132344	-0.00228624	0.00186592	1.86809	0.118863	0	0.0167685	0.000109223	0.00233396	0.0022287	0.371896	0.803056	0.0213019	0.00525317	0.231903	0.00163142	0.830089	0.530461
20463	INF_P09238	MMP10	protein	INF		100010925	palmitoyl-arachidonoyl-glycerol (16:0/20:4) [2]*	metabolite			319	TRUE	6.87507	-0.0389571	0.0814869	0.0685135	-0.0830881	-0.0451832	-0.0464185	0.120142	0.00276161	-0.0129881	0.464751	4.2006	3.97541e-233	0.733487	0.455552	0.528422	0.472949	0.584506	0.102821	0.0213023	0.332497	0.017836	0.816957	0.0168538	0.530461
20462	100002026	androstenediol (3alpha, 17alpha) monosulfate (2)	metabolite	Lipid	Steroid	Blautia	Blautia	microbiome			211	TRUE	3.13879	1.78813	-0.068687	-0.115559	-0.210718	-0.120222	-0.0279441	-0.324305	-0.0328279	0.00211371	5.44498	-1.38735	7.11383e-12	0.0385257	0.614767	0.424707	0.166605	0.352167	0.605805	0.0213031	1.78342e-13	0.800789	0.143487	0.635828	0.530461
20461	HOMOCYSTEINE, SERUM	Homocysteine	clinical			100019794	hydroxy-CMPF*	metabolite	Lipid	Fatty Acid, Dicarboxylate	380	TRUE	10.6011	1.65835	0.771573	0.756828	-0.265136	0.601177	-0.381479	-0.737639	0.0301475	-0.0481499	-3.9302	6.10226	7.70435e-26	0.000217174	0.134284	0.146225	0.625783	0.13424	0.00684713	0.0213036	0.0288656	0.0646052	0.690273	0.50546	0.530461
20460	CVD3_P15090	FABP4	protein	CVD3		Peptoclostridium	Peptoclostridium	microbiome			340	TRUE	3.73028	-0.851267	-0.350056	-0.0772298	-0.300547	0.191977	0.152038	-0.33381	0.00929714	0.0867066	0.640884	3.8097	2.24844e-26	0.0471693	0.00531113	0.545752	0.0282736	0.0646526	0.0317191	0.0213051	0.00489907	1.85249e-38	0.793558	0.110373	0.530461
20459	100001654	1-arachidonoyl-GPI (20:4)*	metabolite	Lipid	Lysolipid	Turicibacter	Turicibacter	microbiome			207	TRUE	1.02636	0.004682	-0.0831586	-0.0878732	-0.0993738	-0.0421816	0.005446	-0.0645394	0.00270036	0.000995284	0.216268	0.100404	9.00781e-08	0.945247	0.311184	0.305228	0.278836	0.585932	0.656848	0.0213104	0.305876	0.842085	0.914208	0.952681	0.530461
20458	OMEGA_3_TOTAL	Omega-3 total	clinical			CVD3_P54760	EPHB4	protein	CVD3		635	TRUE	6.59302	5.23674	-0.288246	-0.00861707	-0.405217	0.501888	-0.167429	-1.01548	0.0201585	-0.0674942	-2.90413	11.0145	8.01685e-11	0.0236189	0.0923532	0.95919	0.0206092	0.000575082	0.354131	0.0213109	1.48069e-05	5.57928e-13	0.406921	0.00316873	0.530461
20467	OMEGA-3 INDEX	Omega 3 index	clinical			CVD3_P54760	EPHB4	protein	CVD3		635	TRUE	6.59302	5.23674	-0.288246	-0.00861707	-0.405217	0.501888	-0.167429	-1.01548	0.0201585	-0.0674942	-2.90413	11.0145	8.01685e-11	0.0236189	0.0923532	0.95919	0.0206092	0.000575082	0.354131	0.0213109	1.48069e-05	5.57928e-13	0.406921	0.00316873	0.530461
20456	UREA NITROGEN	Urea	clinical			100002927	S-methylcysteine sulfoxide	metabolite	Amino Acid	Methionine, Cysteine, SAM and Taurine Metabolism	379	TRUE	13.9404	0.617954	0.817823	0.683644	0.715433	0.762363	-0.21938	0.849094	0.0451102	-0.0685224	24.8429	10.3793	1.66612e-27	0.323037	0.195669	0.281798	0.283501	0.12682	0.159174	0.0213114	0.00661837	0.0343015	0.0420426	0.358316	0.530461
20454	100009272	glycosyl-N-palmitoyl-sphingosine (d18:1/16:0)	metabolite	Lipid	Sphingolipid Metabolism	Prevotellaceae_UCG-001	Prevotellaceae_UCG-001	microbiome			208	TRUE	0.923026	0.368215	-0.0402382	0.0483254	-0.0418983	-0.0295129	-0.024868	0.135226	0.000561964	0.00110862	1.12491	-0.554234	3.02623e-09	0.0292269	0.516763	0.456203	0.545041	0.601022	0.201275	0.0213116	0.77001	0.768985	0.450391	0.658803	0.530461
20448	100015789	sphingomyelin (d18:2/24:2)*	metabolite	Lipid	Sphingolipid Metabolism	Marvinbryantia	Marvinbryantia	microbiome			213	TRUE	0.676745	0.0633979	-0.0367615	0.0464202	-0.0590794	-0.0670218	0.0132397	-0.0526514	-0.00105711	0.0105123	-0.902519	0.998575	6.13697e-09	0.215455	0.450947	0.360053	0.280455	0.139227	0.181049	0.0213121	0.506137	0.000599019	0.460662	0.331728	0.530461
20457	BILIRUBIN, TOTAL	Total Bilirubin	clinical			Raoultella	Raoultella	microbiome			364	TRUE	0.258051	-0.613762	-0.164794	-0.15094	-0.0208626	0.0671584	-0.0095605	-0.203107	-0.00420298	-0.0142218	-0.120411	0.653581	0.290159	0.0188167	0.0598325	0.0909302	0.824549	0.385549	0.835213	0.021314	0.0795437	0.0037323	0.947818	0.720408	0.530461
20450	CVD2_O00220	TNFRSF10A	protein	CVD2		100009364	phosphatidylcholine (18:0/20:2, 20:0/18:2)*	metabolite	Lipid	Phospholipid Metabolism	370	TRUE	2.78409	0.458948	-0.122979	-0.049159	-0.106055	0.132924	0.152169	-0.340826	0.00140885	0.00415266	-4.7532	-0.81503	1.46972e-105	0.00248712	0.0361998	0.406518	0.0855842	0.00320746	0.0356739	0.0213146	0.34066	0.133689	1.05834e-05	0.406806	0.530461
20455	EOSINOPHILS ABSOLUTE	Absolute Eosinophils Count	clinical			100009331	oleoylcholine	metabolite	Lipid	Phospholipid Metabolism	361	TRUE	-2.48613	0.321111	0.125077	0.18758	-0.0143218	0.114748	0.000456382	-0.18052	0.00600311	0.00927498	-3.2976	0.832597	2.23362e-22	0.014118	0.327789	0.144415	0.91494	0.247236	0.990197	0.0213152	0.0658113	0.138972	0.172509	0.70391	0.530461
20452	CVD3_Q92876	KLK6	protein	CVD3		999952502	X - 24307	metabolite			380	TRUE	6.91117	0.231326	-0.222017	-0.251471	-0.227784	0.0150465	-0.0404576	-0.19618	-0.00110496	-0.014823	0.475703	-0.537477	0	0.0337911	0.00230164	0.000486155	0.00258799	0.784891	0.266058	0.0213155	0.543002	1.79513e-05	0.72742	0.663262	0.530461
20453	CVD2_Q16651	PRSS8	protein	CVD2		999946507	X - 11850	metabolite			328	TRUE	9.15273	0.0307929	-0.0127574	-0.0151161	0.0327936	0.221384	-0.00875266	0.029583	0.000328846	0.0177795	3.11433	-3.56164	0	0.570106	0.861526	0.836929	0.670714	6.46884e-05	0.0459206	0.0213157	0.862512	3.15561e-06	0.0397597	0.00402127	0.530461
20451	CVD3_Q9UM47	NOTCH3	protein	CVD3		409	malate	metabolite	Energy	TCA Cycle	381	TRUE	4.7813	0.536571	-0.145469	-0.0499754	-0.135483	-0.051753	0.156235	-0.381813	0.0088085	-0.00774624	-0.804783	3.45106	1.16402e-164	0.00414171	0.0656109	0.529873	0.10377	0.383277	0.0717871	0.0213157	7.85252e-06	0.0378687	0.571817	0.0099137	0.530461
20449	CVD2_Q12866	MERTK	protein	CVD2		100006295	sphingomyelin (d18:1/22:1, d18:2/22:0, d16:1/24:1)*	metabolite	Lipid	Sphingolipid Metabolism	378	TRUE	6.2993	0.67527	-0.0144872	0.009743	-0.00916572	0.0562702	0.355837	-0.606535	0.00467743	0.000160382	-2.35697	-3.13224	1.57127e-273	0.00747563	0.836737	0.890945	0.901895	0.309813	0.00398649	0.0213161	0.00841974	0.962414	0.0764079	0.00997117	0.530461
20468	CVD2_P09601	HMOX1	protein	CVD2		100002060	1-docosahexaenoyl-GPE (22:6)*	metabolite	Lipid	Lysolipid	367	TRUE	12.6011	0.482615	-0.191778	-0.266941	-0.143368	0.0543675	0.0639769	-0.366766	0.0031326	0.000285359	0.494059	-0.0763928	0	0.00167313	0.0233898	0.00177217	0.10501	0.384012	0.415987	0.0213185	0.132745	0.942259	0.746549	0.955803	0.530491
20469	100008921	1-palmitoyl-2-stearoyl-GPC (16:0/18:0)	metabolite	Lipid	Phospholipid Metabolism	Lachnospiraceae_FCS020_group	Lachnospiraceae_FCS020_group	microbiome			208	TRUE	1.09678	0.116703	0.00343812	0.0629306	-0.0270339	-0.0749875	-0.00064568	-0.0625909	0.00230046	-0.00750454	1.58564	0.351738	4.13606e-27	0.0492691	0.937202	0.166769	0.573605	0.0711535	0.941498	0.0213194	0.0931439	0.00534069	0.136516	0.694806	0.530491
20474	INF_P80098	CCL7	protein	INF		999952867	X - 24546	metabolite			355	TRUE	0.758112	0.293285	-0.117159	0.0661622	-0.0247945	0.0219153	0.00674707	-0.137711	0.00305694	0.0210165	-5.36982	3.01448	0.000615816	0.0134425	0.294384	0.557874	0.833141	0.791273	0.788426	0.0213221	0.282724	3.8429e-05	0.00683754	0.127532	0.530518
20473	INF_P39905	GDNF	protein	INF		100015833	arachidoylcarnitine (C20)*	metabolite	Lipid	Fatty Acid Metabolism(Acyl Carnitine)	348	TRUE	2.08148	-0.191011	-0.00858777	-0.0390733	-0.0463252	-0.0176176	-0.0242398	0.222008	0.00467272	0.00304298	-5.3236	0.614417	1.33071e-44	0.134232	0.899437	0.572179	0.515764	0.747536	0.627195	0.0213243	0.0110261	0.401048	7.43032e-05	0.612506	0.530518
20475	100009019	1-stearyl-2-arachidonoyl-GPC (O-18:0/20:4)*	metabolite	Lipid	Phospholipid Metabolism	Succinivibrio	Succinivibrio	microbiome			207	TRUE	1.25197	0.173224	-0.0432332	-0.135	-0.0328574	0.0741741	-0.0661968	0.0894063	-0.0056574	0.000631648	3.23052	2.69943	3.89533e-13	0.123085	0.543537	0.0697212	0.678104	0.257901	0.000349418	0.0213248	0.0130573	0.887613	0.0801359	0.109827	0.530518
20471	100009055	palmitoyl-linoleoyl-glycerol (16:0/18:2) [2]*	metabolite	Lipid	Diacylglycerol	Tyzzerella_4	Tyzzerella_4	microbiome			205	TRUE	0.298927	-0.144407	0.351228	0.475682	0.19676	0.16703	0.101338	-0.160738	-0.000740209	0.0331733	-2.36478	-3.48644	0.46308	0.48637	0.0418784	0.0082636	0.302884	0.283016	0.00213621	0.0213258	0.890664	0.00130136	0.573625	0.326754	0.530518
20470	TOTAL NEUTROPHILS AB	Absolute Total Neutrophils Count	clinical			100003397	trimethylamine N-oxide	metabolite	Lipid	Phospholipid Metabolism	379	TRUE	0.999721	-0.373706	0.231612	0.174537	0.0700664	0.135645	-0.105341	0.30981	0.00353862	0.0657722	-0.668255	-7.08832	0.00483629	0.0786105	0.199513	0.338877	0.713349	0.332593	0.0623362	0.0213263	0.456551	1.97201e-13	0.847977	0.0259976	0.530518
20472	INF_Q13007	IL24	protein	INF		100000639	1-stearoyl-2-oleoyl-GPS (18:0/18:1)	metabolite	Lipid	Phosphatidylserine (PS)	370	TRUE	4.20544	-0.307654	0.0398551	0.287048	0.0159213	0.0755221	-0.0734444	0.258433	-0.00351103	0.0118861	-2.09705	-7.36722	5.55517e-52	0.0451663	0.782377	0.0491595	0.916418	0.491103	0.122671	0.0213267	0.319801	0.0817739	0.41033	0.00195442	0.530518
20476	OMEGA-6/OMEGA-3 RATIO	Omega-6 / Omega-3 ratio	clinical			999947988	X - 16087	metabolite			362	TRUE	10.2795	-1.0765	-0.303668	-0.691125	0.313091	-0.845016	-0.634037	0.831656	-0.0373996	0.0760985	12.7125	-20.7785	2.97864e-30	0.048006	0.499153	0.125723	0.509324	0.0194043	0.00186296	0.0213332	0.00221453	0.000690032	0.145363	0.0362687	0.530654
20477	CVD3_Q9NPY3	CD93	protein	CVD3		100001391	stearoylcarnitine (C18)	metabolite	Lipid	Fatty Acid Metabolism(Acyl Carnitine)	379	TRUE	11.9213	0.430197	-0.182051	-0.0626804	-0.120098	0.0180476	0.0297812	-0.29333	-0.00151398	-0.00560592	3.3564	1.15672	0	0.00304823	0.00487454	0.336347	0.076522	0.715688	0.583815	0.0213356	0.352596	0.0699588	0.00467924	0.29597	0.530686
20478	100001247	octanoylcarnitine (C8)	metabolite	Lipid	Fatty Acid Metabolism(Acyl Carnitine)	Defluviitaleaceae_UCG-011	Defluviitaleaceae_UCG-011	microbiome			207	TRUE	0.594822	0.173902	-0.115324	-0.145651	-0.0266908	-0.0983422	-0.0433812	0.199927	0.00217258	-0.0160268	-6.07845	-3.62423	0.0569666	0.150148	0.379212	0.294791	0.859991	0.422449	0.201343	0.0213366	0.613722	0.0553168	0.0799389	0.197814	0.530686
20479	1128	2-aminobutyrate	metabolite	Amino Acid	Methionine, Cysteine, SAM and Taurine Metabolism	Subdoligranulum	Subdoligranulum	microbiome			208	TRUE	0.857341	-0.334564	0.0346389	-0.0511872	-0.0601853	0.0379561	-0.00549213	0.0684434	-0.00288321	0.0135342	-1.78566	1.68089	1.36739e-05	0.0213319	0.651356	0.524601	0.480959	0.594481	0.740722	0.021338	0.235323	0.00444706	0.351179	0.287438	0.530693
20480	CVD2_P39900	MMP12	protein	CVD2		100021100	tetradecadienedioate (C14:2-DC)*	metabolite	Lipid	Fatty Acid, Dicarboxylate	360	TRUE	6.50961	-0.277882	-0.156412	-0.120303	-0.134272	0.143727	-0.028882	0.216495	0.00834896	0.00455918	0.943772	1.35494	1.12824e-156	0.0438266	0.19262	0.322697	0.289634	0.110659	0.615513	0.021339	0.00687275	0.427883	0.675859	0.516023	0.530693
20488	INF_P13232	IL7	protein	INF		100000054	5-hydroxylysine	metabolite	Amino Acid	Lysine Metabolism	336	TRUE	3.3361	0.23482	-0.262248	-0.0448094	-0.362025	0.1104	0.298635	-0.459628	-0.00406068	0.00623424	-2.13074	-6.58431	2.05824e-25	0.325663	0.134683	0.800358	0.0485395	0.362021	0.0173866	0.0213415	0.319715	0.448995	0.488292	0.0420393	0.530721
20487	CVD2_P40225	THPO	protein	CVD2		999946261	X - 19438	metabolite			371	TRUE	4.0942	0.268663	-0.177043	-0.101305	-0.136904	-0.0240052	0.0653616	-0.219138	-0.00072048	-0.00354162	0.36261	-1.5016	5.79135e-153	0.0275299	0.025565	0.204111	0.100921	0.687601	0.135046	0.0213428	0.716425	0.350977	0.803556	0.292884	0.530721
20485	CVD3_P15144	ANPEP	protein	CVD3		1648	taurocholate	metabolite	Lipid	Primary Bile Acid Metabolism	338	TRUE	6.07927	-0.0461471	-0.138082	-0.0543264	-0.110569	-0.0129952	0.0127227	0.0445139	-0.00684336	-0.00262646	1.61478	0.633885	0	0.413426	0.0581995	0.459809	0.145685	0.808283	0.136685	0.0213455	0.000206047	0.437468	0.221787	0.606481	0.530721
20486	CVD2_P07585	DCN	protein	CVD2		100002154	ergothioneine	metabolite	Xenobiotics	Food Component/Plant	374	TRUE	5.54887	0.251194	-0.148421	-0.108348	-0.0514462	0.00254935	0.0103833	-0.149262	0.00591193	-0.00227044	-0.964863	2.93505	0	0.00177533	0.00511721	0.0440573	0.358297	0.950823	0.601897	0.0213472	1.64504e-05	0.382831	0.347989	0.00132479	0.530721
20489	CVD2_Q96IQ7	VSIG2	protein	CVD2		999947804	X - 16580	metabolite			377	TRUE	3.68758	-0.0451904	-0.0990185	-0.144985	-0.106166	0.0564733	0.0127111	0.235195	0.00433962	-0.0109567	-2.85291	-0.562699	9.9559e-105	0.733745	0.266489	0.105648	0.260641	0.408179	0.766687	0.0213487	0.0523097	0.00997973	0.0768456	0.709931	0.530721
20484	INF_P05112	IL4	protein	INF		Eubacterium	Eubacterium	microbiome			340	TRUE	0.983153	0.329745	-0.0472316	-0.0247689	0.00257793	-0.0279111	-0.00482256	0.125889	-0.00539781	-0.000584829	-2.09582	-1.48882	3.41461e-10	0.0318696	0.509019	0.735857	0.973038	0.642832	0.793552	0.0213488	0.00411128	0.876436	0.135022	0.276104	0.530721
20483	CVD3_P01589	IL2RA	protein	CVD3		999948094	X - 22789	metabolite			307	TRUE	4.87013	-0.21953	-0.0444247	-0.0725999	-0.0972536	-0.053957	-0.086702	0.251676	0.000697939	0.0130541	4.1293	0.738038	3.60866e-155	0.0984214	0.613451	0.425964	0.29459	0.436957	0.0561002	0.0213491	0.761842	0.0024728	0.0156244	0.616051	0.530721
20482	999946521	X - 11852	metabolite			Prevotellaceae_UCG-001	Prevotellaceae_UCG-001	microbiome			177	TRUE	0.430486	-1.6582	-0.391033	-0.475474	-0.0550527	-0.787358	0.310835	-0.682699	0.0318818	0.0150537	-18.3421	-5.9324	0.598852	0.0543918	0.250522	0.174952	0.885193	0.00973643	0.00415866	0.0213491	0.00222086	0.471518	0.0293698	0.359223	0.530721
20481	LDL-CHOL CALCULATION	LDL cholesterol	clinical			999947670	X - 18899	metabolite			303	TRUE	98.2158	-18.3932	0.989916	9.91699	8.05154	-28.8634	-7.14137	19.3576	0.364419	0.386125	182.648	-74.5295	2.77314e-12	0.0669144	0.881438	0.134957	0.244772	9.15952e-08	0.0642709	0.0213494	0.0357854	0.236934	0.137105	0.501222	0.530721
20490	LPIR_SCORE	LP-IR Score	clinical			Bilophila	Bilophila	microbiome			363	TRUE	-6.86072	-2.61016	5.86624	7.71928	6.13384	5.53564	0.0769858	2.34673	-0.026064	1.80733	10.8818	-117.185	0.297231	0.301413	0.0617944	0.0169994	0.0653553	0.0481668	0.873038	0.0213532	0.765958	1.01837e-24	0.870222	0.0770733	0.530787
20496	CVD3_P33151	CDH5	protein	CVD3		100005864	methyl glucopyranoside (alpha + beta)	metabolite	Xenobiotics	Food Component/Plant	354	TRUE	4.73375	0.147262	-0.23898	-0.115906	-0.207591	-0.0440564	0.0226506	-0.0618866	-0.0061365	-0.00146587	0.804484	1.26925	1.62734e-171	0.0501337	0.00620146	0.19255	0.0247423	0.51315	0.0978323	0.0213558	0.00555248	0.733716	0.629317	0.454596	0.530796
20495	INF_P25942	CD40	protein	INF		100001948	succinylcarnitine (C4-DC)	metabolite	Energy	TCA Cycle	372	TRUE	11.2781	0.463196	-0.391418	-0.0597989	-0.296443	0.0947403	0.156327	-0.494327	-0.00439081	0.0102253	-0.285139	-2.66805	0	0.0754538	0.00147641	0.627936	0.0221574	0.320585	0.0973548	0.021356	0.158129	0.0903503	0.900231	0.242934	0.530796
20497	CVD2_P49763	PGF	protein	CVD2		100001391	stearoylcarnitine (C18)	metabolite	Lipid	Fatty Acid Metabolism(Acyl Carnitine)	378	TRUE	8.09994	0.363091	-0.126513	-0.142627	-0.0558366	0.0656888	0.0435221	-0.252832	0.00215067	0.00728712	2.08112	-1.58545	0	0.00372194	0.0231982	0.011148	0.339708	0.124045	0.353652	0.0213583	0.125447	0.00631248	0.0449008	0.0969981	0.530796
20493	445	orotate	metabolite	Nucleotide	Pyrimidine Metabolism, Orotate containing	Bacteroides	Bacteroides	microbiome			209	TRUE	-0.179135	-0.91632	0.0968164	0.0442051	0.0718923	-0.0588068	-0.00295703	0.118279	0.00351584	0.00331077	-3.61564	-2.35944	0.363561	0.0155903	0.140527	0.529798	0.332701	0.339163	0.851097	0.0213584	0.10084	0.449884	0.0291023	0.0870517	0.530796
20494	CVD2_P35318	ADM	protein	CVD2		1489	palmitoyl ethanolamide	metabolite	Lipid	Endocannabinoid	373	TRUE	7.02647	-0.268757	-0.127335	-0.24179	-0.0678183	-0.00791098	0.0663324	0.4139	0.0111835	0.0277713	4.4206	-1.77216	0	0.127931	0.148058	0.00697517	0.46653	0.903291	0.417673	0.0213606	9.31824e-08	4.90896e-12	0.00426928	0.226066	0.530796
20492	CVD3_Q15166	PON3	protein	CVD3		849	caffeine	metabolite	Xenobiotics	Xanthine Metabolism	349	TRUE	8.80757	0.251519	-0.364124	-0.325939	-0.349636	-0.154567	0.0038382	-0.0940693	-0.00832252	-0.0617703	9.05575	-0.57899	2.06447e-264	0.0212181	0.00465912	0.0119308	0.00947466	0.119313	0.825656	0.0213607	0.0114576	4.509e-22	0.000213563	0.805751	0.530796
20491	CVD2_P51888	PRELP	protein	CVD2		999946986	X - 12812	metabolite			287	TRUE	7.10578	0.103049	-0.0905496	-0.0359516	-0.0282115	-0.00846451	0.0233091	-0.0458425	0.00327449	0.00163201	0.176578	-0.138677	0	0.00596351	0.0398684	0.419435	0.537118	0.792201	0.0188535	0.0213608	0.00261125	0.420307	0.825176	0.874784	0.530796
20498	CVD2_P31994	FCGR2B	protein	CVD2		100009036	1-margaroyl-2-oleoyl-GPC (17:0/18:1)*	metabolite	Lipid	Phospholipid Metabolism	375	TRUE	3.37257	0.690374	0.051076	0.243765	0.169383	0.0743894	-0.20535	-0.753269	-6.13793e-05	-0.0031529	3.82009	1.94266	1.08605e-33	0.0403892	0.697108	0.0663556	0.222196	0.462355	0.14352	0.0213628	0.985621	0.621765	0.121606	0.426083	0.53082
20499	INF_P14210	HGF	protein	INF		100003397	trimethylamine N-oxide	metabolite	Lipid	Phospholipid Metabolism	376	TRUE	7.63088	-0.112368	-0.069964	-0.000455666	-0.106957	0.0283209	-0.0248723	0.117878	0.00432529	0.0356977	-2.95038	-2.06039	0	0.166923	0.325921	0.994949	0.153377	0.596871	0.24616	0.0213667	0.0164948	8.52522e-26	0.0261746	0.0881521	0.530878
20500	INF_P80075	CCL8	protein	INF		100001456	7-methylguanine	metabolite	Nucleotide	Purine Metabolism, Guanine containing	379	TRUE	7.74071	1.26753	0.205698	0.257412	0.0836327	-0.182713	0.177185	-0.972974	0.00154475	0.00973849	-4.87032	-1.23408	1.48583e-136	0.00487038	0.12132	0.0547652	0.549126	0.0656267	0.400023	0.0213679	0.644707	0.124793	0.0453724	0.583251	0.530878
20501	999948094	X - 22789	metabolite			Pseudoflavonifractor	Pseudoflavonifractor	microbiome			191	TRUE	0.446389	0.337604	-0.113706	-0.0596119	-0.111384	-0.0213451	-0.0263925	0.151037	0.00309973	-0.0170516	-5.66653	0.110538	0.0576679	0.0477079	0.255132	0.578411	0.321865	0.816676	0.290007	0.0213683	0.33489	0.00741086	0.0237664	0.956281	0.530878
20513	INF_P13232	IL7	protein	INF		503	serine	metabolite	Amino Acid	Glycine, Serine and Threonine Metabolism	377	TRUE	3.54078	1.14926	-0.159443	0.0508052	-0.244214	0.0549264	0.0290249	-1.40053	-0.00573795	0.00850001	-1.25318	-5.43461	1.51894e-17	0.0496537	0.286482	0.738268	0.121798	0.631187	0.915153	0.0213702	0.129438	0.25096	0.657706	0.0353095	0.530881
20512	100001416	orotidine	metabolite	Nucleotide	Pyrimidine Metabolism, Orotate containing	Clostridium_sensu_stricto_1	Clostridium_sensu_stricto_1	microbiome			208	TRUE	0.61346	0.131226	0.139062	-0.0289755	0.105381	0.0866277	-0.014731	0.0615525	0.00267998	0.0136045	-4.27443	-2.73595	0.00246017	0.0756912	0.115129	0.751053	0.288792	0.284803	0.228115	0.0213734	0.335449	0.0121234	0.0501179	0.128745	0.530881
20511	CVD2_P24394	IL4R	protein	CVD2		100015846	nervonoylcarnitine (C24:1)*	metabolite	Lipid	Fatty Acid Metabolism(Acyl Carnitine)	353	TRUE	2.72202	0.290146	-0.256146	-0.155178	-0.27772	0.0961385	0.0372277	-0.221271	0.00229572	0.000779982	-1.08341	1.27855	3.15003e-142	0.00682231	1.99493e-06	0.00420288	9.70314e-07	0.0165776	0.30993	0.0213739	0.0835936	0.757484	0.260752	0.176002	0.530881
20510	CVD3_P42574	CASP3	protein	CVD3		100001590	isobutyrylglycine	metabolite	Amino Acid	Leucine, Isoleucine and Valine Metabolism	321	TRUE	11.0509	-1.61122	-0.85923	-0.177266	-0.79954	-0.137548	0.00220082	1.09826	-0.0125083	0.0116156	5.86714	-5.63484	6.89825e-88	0.00286848	0.00143551	0.512958	0.00468813	0.502877	0.990029	0.021376	0.0657769	0.365151	0.231536	0.210551	0.530881
20509	GLYCOHEMOGLOBIN A1C	Hemoglobin A1C	clinical			100020541	11beta-hydroxyandrosterone glucuronide	metabolite	Lipid	Androgenic Steroids	379	TRUE	1.47224	-0.00898147	0.0305137	0.0392179	0.0425831	0.0143238	0.0030744	0.0343162	0.00214465	0.0038834	-1.38357	0.296494	0	0.665292	0.0255265	0.00441193	0.0031334	0.18877	0.663123	0.0213771	1.80439e-09	1.10977e-08	6.30021e-08	0.224249	0.530881
20508	GLOBULIN	Globulin	clinical			Enterococcus	Enterococcus	microbiome			364	TRUE	2.29306	-0.25711	0.0119278	0.071525	0.0165167	-0.0663842	0.0245395	-0.0964708	-0.00270559	0.00856639	-5.38386	2.61417	9.07412e-81	0.0298059	0.824717	0.194265	0.770733	0.161334	0.0482942	0.0213777	0.0670742	0.00457813	1.98849e-06	0.0208442	0.530881
20514	INF_Q8NF90	FGF5	protein	INF		100008980	1-stearoyl-2-linoleoyl-GPC (18:0/18:2)*	metabolite	Lipid	Phospholipid Metabolism	380	TRUE	0.594557	-0.331993	-0.047895	-0.0364925	-0.0365744	0.0107334	0.0446283	0.363604	0.00194742	-0.0053594	-1.54185	-1.22697	1.75163e-11	0.0353539	0.137104	0.260976	0.280266	0.664714	0.513052	0.0213781	0.0148824	0.000388526	0.00739419	0.0227164	0.530881
20507	INF_P06127	CD5	protein	INF		999946690	X - 18901	metabolite			372	TRUE	4.56729	0.087791	-0.0148844	0.0798665	-0.0241798	0.113876	0.00879561	-0.131402	-0.0102222	0.0156632	1.37167	0.241417	1.15701e-263	0.214151	0.825662	0.242203	0.734368	0.028951	0.323162	0.0213782	3.30027e-09	2.41627e-06	0.27001	0.833373	0.530881
20506	CVD2_P18510	IL1RN	protein	CVD2		100020261	glutamine conjugate of C6H10O2 (1)*	metabolite	Partially Characterized Molecules	Partially Characterized Molecules	374	TRUE	3.36582	-0.13332	-0.004062	-0.0112318	0.0168092	0.199142	0.0415959	0.194647	-0.00123581	0.0893696	-2.23491	0.734707	9.86607e-40	0.354829	0.976377	0.935196	0.906742	0.0436762	0.302714	0.0213784	0.706458	1.07329e-46	0.365368	0.763714	0.530881
20505	INF_P00749	PLAU	protein	INF		1134	urate	metabolite	Nucleotide	Purine Metabolism, (Hypo)Xanthine/Inosine containing	380	TRUE	10.0874	0.618875	-0.168129	-0.115278	-0.150966	-0.0630572	0.166182	-0.527481	-0.0015869	-0.00171015	-1.65655	-2.56226	0	0.0187733	0.0164343	0.103261	0.0399383	0.227725	0.0673094	0.0213809	0.368169	0.6201	0.188001	0.0298234	0.530881
20504	GLOBULIN	Globulin	clinical			INF_P80162	CXCL6	protein	INF		635	TRUE	2.12468	-0.797602	0.0134848	0.026193	-0.0266553	-0.0653642	0.00467603	0.0887229	-0.00232406	0.0108607	-4.70036	2.63189	3.82824e-40	0.0176819	0.750128	0.529761	0.538305	0.0734156	0.759398	0.0213815	0.045048	3.26929e-06	5.29714e-08	0.00456493	0.530881
20503	CVD3_Q9NQ76	MEPE	protein	CVD3		100009132	1-linoleoyl-2-docosahexaenoyl-GPC (18:2/22:6)*	metabolite	Lipid	Phospholipid Metabolism	373	TRUE	7.74096	0.38655	-0.15588	-0.0682304	-0.13175	0.0224706	-0.0972507	-0.438889	-0.0143313	-0.016099	2.63419	-2.89062	3.64148e-288	0.0434103	0.103949	0.481582	0.190113	0.755013	0.260764	0.0213816	3.53167e-09	0.000878456	0.138396	0.0831965	0.530881
20502	999947670	X - 18899	metabolite			Defluviitaleaceae_UCG-011	Defluviitaleaceae_UCG-011	microbiome			139	TRUE	0.496773	0.0299311	-0.0219498	0.105313	0.226829	-0.185693	-0.039742	0.171333	-0.00466019	-0.00983708	0.928446	-0.227762	0.0630992	0.771821	0.843861	0.37015	0.064413	0.107023	0.17072	0.021382	0.22334	0.169859	0.743019	0.916892	0.530881
20522	CVD2_Q9BYF1	ACE2	protein	CVD2		100001034	indoleacetate	metabolite	Amino Acid	Tryptophan Metabolism	377	TRUE	3.11604	-0.176819	-0.0660598	0.0152791	-0.0210663	0.0464144	-0.0542438	0.25356	0.00468903	0.0218641	-6.29713	-1.95679	1.10546e-43	0.259677	0.544145	0.88928	0.85495	0.576827	0.38804	0.0213833	0.0895215	5.72765e-05	0.00240197	0.309969	0.530885
20525	503	serine	metabolite	Amino Acid	Glycine, Serine and Threonine Metabolism	Succinivibrio	Succinivibrio	microbiome			208	TRUE	1.09998	0.0386375	-0.010776	-0.0205971	-0.0439193	-0.0774949	-0.0149612	0.0433094	0.00106139	-0.00533435	-2.1417	0.518501	4.71953e-39	0.475153	0.750897	0.567669	0.250102	0.0148125	0.0960795	0.0213866	0.336965	0.0135119	0.0129247	0.469181	0.530885
20524	HDL PARTICLE NUMBER	HDL-P (Total)	clinical			100001267	piperine	metabolite	Xenobiotics	Food Component/Plant	376	TRUE	40.8495	-0.230507	-2.13322	-2.69679	-3.24411	1.63682	0.206865	1.19014	0.0445099	-0.298948	-20.6805	-17.7745	3.50882e-77	0.827616	0.056567	0.0168361	0.00608963	0.0615179	0.330212	0.0213867	0.13149	7.85745e-08	0.34145	0.393045	0.530885
20521	INF_P01583	IL1A	protein	INF		999947006	X - 21829	metabolite			376	TRUE	0.716398	0.0521444	0.0740627	0.0581776	0.079102	0.0326271	0.0230807	-0.0731857	-0.00188353	-0.00286098	-0.276418	-1.12856	2.46155e-17	0.30094	0.0875353	0.182708	0.083241	0.334944	0.22711	0.021388	0.0845395	0.166809	0.728249	0.154674	0.530885
20523	HOMOCYSTEINE, SERUM	Homocysteine	clinical			100009123	1-pentadecanoyl-2-docosahexaenoyl-GPC (15:0/22:6)*	metabolite	Lipid	Phospholipid Metabolism	377	TRUE	10.4546	3.08291	0.818452	0.765562	-0.162901	0.297881	-1.01468	-2.57857	0.0324033	-0.0303034	-6.40658	2.91019	3.0982e-23	0.00125388	0.114136	0.14508	0.76684	0.462766	0.0139683	0.0213885	0.0193237	0.240379	0.506006	0.747238	0.530885
20519	POTASSIUM	Potassium	clinical			CVD2_Q16651	PRSS8	protein	CVD2		634	TRUE	4.45673	-1.75974	-0.00818955	0.00567703	-0.0582849	-0.0470747	-0.00574428	0.185008	0.00204832	-0.00215879	0.75303	0.151995	1.08162e-34	0.0251619	0.850298	0.894215	0.189264	0.217666	0.87983	0.0213896	0.0844752	0.37842	0.400284	0.873624	0.530885
20515	INF_Q9H5V8	CDCP1	protein	INF		409	malate	metabolite	Energy	TCA Cycle	382	TRUE	1.81531	-0.490276	-0.0103054	0.125111	0.0454405	0.13905	-0.188001	0.532219	0.0158453	0.0395204	-5.65813	-0.581677	1.32963e-13	0.0594664	0.926017	0.262192	0.697674	0.0949158	0.123018	0.021391	9.73609e-09	4.63053e-14	0.00466117	0.757011	0.530885
20518	WHITE CELL COUNT	White Blood Cell Count	clinical			234	aspartate	metabolite	Amino Acid	Alanine and Aspartate Metabolism	380	TRUE	2.70442	-1.06104	0.316351	0.373228	0.109396	0.141482	0.170874	0.8848	-0.00970032	0.0945582	-0.953774	-6.20335	3.41051e-08	0.0219296	0.197106	0.128659	0.670839	0.44283	0.386856	0.0213927	0.120666	4.04502e-15	0.833208	0.149425	0.530885
20517	100010919	oleoyl-oleoyl-glycerol (18:1/18:1) [2]*	metabolite	Lipid	Diacylglycerol	Succinivibrio	Succinivibrio	microbiome			213	TRUE	0.262008	-0.29537	0.195439	0.299136	0.179485	0.0577064	0.0727984	-0.144937	0.00499584	0.0226877	0.70418	-2.74801	0.348015	0.104759	0.0857709	0.011753	0.157446	0.595782	0.0152645	0.0213928	0.174832	0.00153055	0.803923	0.250406	0.530885
20516	913	maltose	metabolite	Carbohydrate	Glycogen Metabolism	Ruminococcaceae_UCG-002	Ruminococcaceae_UCG-002	microbiome			197	TRUE	2.70795	0.277551	0.290171	0.288829	-0.164034	0.0560118	0.021916	-0.220237	-0.026725	-0.00180458	-11.0017	3.3064	3.66237e-05	0.445996	0.288707	0.317102	0.595532	0.824554	0.630628	0.0213934	0.00215573	0.914398	0.101437	0.604036	0.530885
20520	UREA NITROGEN	Urea	clinical			Family_XIII_AD3011_group	Family_XIII_AD3011_group	microbiome			364	TRUE	12.5073	0.541187	0.149063	0.0245562	0.989584	1.08397	0.111768	0.77065	0.0595451	-0.0370659	1.79573	10.3125	2.00161e-20	0.437911	0.811452	0.969486	0.135342	0.0504291	0.414413	0.0213936	0.000585337	0.29531	0.892233	0.433856	0.530885
20526	100021331	metabolonic lactone sulfate	metabolite	Lipid	Sterol	Anaerotruncus	Anaerotruncus	microbiome			205	TRUE	0.332697	-0.0622388	0.244955	0.16799	0.447006	0.271638	0.0377111	-0.22485	-0.014014	0.0537991	8.20467	-3.88302	0.475712	0.708062	0.213794	0.422248	0.0473568	0.151878	0.400419	0.0213959	0.0242493	1.13958e-05	0.102677	0.343034	0.530917
20527	CVD2_Q9BUD6	SPON2	protein	CVD2		100000774	phenyllactate (PLA)	metabolite	Amino Acid	Phenylalanine and Tyrosine Metabolism	375	TRUE	10.5416	-0.107443	-0.0448824	-0.0401532	-0.0115264	0.0176605	0.0272275	0.143383	0.00323202	0.00563243	-0.890088	-0.813659	0	0.200466	0.240588	0.296576	0.77356	0.534544	0.333172	0.0214007	0.000624273	0.00166896	0.205208	0.206094	0.530991
20528	HOMOCYSTEINE, SERUM	Homocysteine	clinical			100001951	bilirubin (E,Z or Z,E)*	metabolite	Cofactors and Vitamins	Hemoglobin and Porphyrin Metabolism	381	TRUE	10.8991	3.34941	0.89678	0.714069	0.000737825	0.831294	-0.490156	-1.82926	0.0176427	-0.0363241	-4.55542	2.51254	2.44206e-22	0.00107143	0.0807642	0.167215	0.998919	0.0427734	0.155004	0.0214016	0.192518	0.15757	0.640385	0.783605	0.530991
20530	CVD3_P56470	LGALS4	protein	CVD3		Asteroleplasma	Asteroleplasma	microbiome			340	TRUE	3.90681	-0.240707	-0.161415	-0.101804	-0.194793	0.36781	0.0511783	-0.129425	0.00217732	0.00771677	-2.0025	0.57093	2.08928e-68	0.11845	0.120246	0.341602	0.0783204	2.20222e-05	0.0394688	0.0214023	0.428837	0.157609	0.322844	0.774141	0.530991
20529	100003169	isoleucylglycine	metabolite	Peptide	Dipeptide	Prevotellaceae_NK3B31_group	Prevotellaceae_NK3B31_group	microbiome			171	TRUE	1.18849	0.870315	0.211822	0.241379	0.022877	-0.0396215	-0.0261608	0.32313	-0.00658636	-0.00279351	-2.14088	-0.544587	4.18865e-06	0.0323724	0.0626052	0.0422391	0.857617	0.690649	0.254983	0.021403	0.054545	0.674645	0.449335	0.810654	0.530991
20531	100005352	1-eicosenoyl-GPC (20:1)*	metabolite	Lipid	Lysolipid	Tyzzerella_4	Tyzzerella_4	microbiome			210	TRUE	1.58723	0.159702	0.115078	0.168924	-0.0239881	-0.0494592	-0.0302648	0.0828392	0.00437683	-0.0306188	-1.84117	0.218627	1.66677e-13	0.135722	0.192782	0.0687843	0.809709	0.548675	0.0801443	0.0214046	0.127039	3.29082e-08	0.410332	0.906754	0.531003
20532	ALBUMIN	Albumin	clinical			356	cortisol	metabolite	Lipid	Steroid	383	TRUE	5.1242	-0.342117	0.119253	0.0879236	0.126921	0.0846031	-0.0554122	0.204326	-0.0107435	-0.00700104	1.40067	-1.53015	0	0.000299821	0.00580291	0.0433669	0.00546585	0.0147983	0.158546	0.0214094	5.41217e-21	0.00125111	0.0981011	0.0510811	0.531086
20533	100001553	1-dihomo-linoleoyl-GPC (20:2)*	metabolite	Lipid	Lysolipid	Fusobacterium	Fusobacterium	microbiome			211	TRUE	1.72936	0.215286	0.177235	0.239624	0.0470175	-0.0227633	-0.0314813	0.101119	0.00115203	-0.029537	2.88364	-1.64866	4.73457e-11	0.0934505	0.093582	0.0301656	0.688777	0.819415	0.213503	0.02141	0.73932	5.9829e-06	0.304618	0.464079	0.531086
20534	SODIUM	Sodium	clinical			INF_Q9GZV9	FGF23	protein	INF		635	TRUE	140.442	2.76248	-0.0435633	-0.209838	-0.249014	0.46468	0.212556	-0.930973	0.00387175	-0.0139218	-2.21567	1.30031	0	0.0245461	0.866359	0.410305	0.346594	0.0375586	0.292603	0.021414	0.583576	0.33336	0.674551	0.818277	0.531158
20535	100001251	decanoylcarnitine (C10)	metabolite	Lipid	Fatty Acid Metabolism(Acyl Carnitine)	Lactobacillus	Lactobacillus	microbiome			216	TRUE	0.668951	0.169999	-0.0658084	-0.0498865	0.0122882	-0.0579658	-0.0518645	0.118754	0.00102187	-0.0199033	-5.13918	-4.21419	0.0405082	0.16455	0.630418	0.732046	0.936718	0.651908	0.0101305	0.0214166	0.815608	0.0200759	0.134139	0.144993	0.531197
20541	INF_P13236	CCL4	protein	INF		100009015	1-(1-enyl-stearoyl)-2-docosahexaenoyl-GPC (P-18:0/22:6)*	metabolite	Lipid	Plasmalogen	372	TRUE	2.46846	-0.410878	-0.0459289	-0.055568	-0.170823	0.0363388	-0.224767	0.465604	0.00769577	0.0183356	-4.91335	4.6787	8.15663e-20	0.0428433	0.718414	0.665802	0.200561	0.709354	0.0130786	0.0214184	0.0179084	0.00455819	0.0371932	0.0324909	0.531213
20540	CVD3_P98160	HSPG2	protein	CVD3		Eubacterium	Eubacterium	microbiome			340	TRUE	7.01263	0.483071	-0.233925	-0.078331	-0.199594	0.0555252	-0.0173334	0.134453	0.00081569	0.0126093	1.17794	-0.507463	0	0.00326044	0.00220879	0.318112	0.0143352	0.387963	0.378739	0.0214196	0.684902	0.00170575	0.431817	0.728299	0.531213
20539	INF_Q13007	IL24	protein	INF		275	creatinine	metabolite	Amino Acid	Creatine Metabolism	377	TRUE	3.74292	1.91317	0.0516579	0.311199	0.0692306	0.110247	0.454671	-1.8002	-0.00253367	0.00498686	-1.83664	-7.62885	3.39731e-15	0.0254817	0.703564	0.0221186	0.627046	0.284107	0.193303	0.0214224	0.460315	0.449894	0.46321	0.00114874	0.531213
20542	100001510	phenol sulfate	metabolite	Amino Acid	Phenylalanine and Tyrosine Metabolism	Prevotellaceae_Ga6A1_group	Prevotellaceae_Ga6A1_group	microbiome			207	TRUE	1.263	-0.643036	0.119889	0.083988	0.250521	0.211872	0.127088	-0.342212	-0.0168476	0.000424305	3.40375	1.22009	0.00268636	0.143597	0.419596	0.58715	0.144963	0.126725	0.0468226	0.0214228	0.000481264	0.963463	0.371773	0.69476	0.531213
20537	100008916	1-stearoyl-2-docosahexaenoyl-GPC (18:0/22:6)	metabolite	Lipid	Phospholipid Metabolism	Succinivibrio	Succinivibrio	microbiome			210	TRUE	0.660896	-0.200657	0.021795	-0.000530557	-0.0755407	-0.019062	0.0226914	-0.0735889	0.00540592	0.00160797	-2.35152	1.60013	4.36444e-06	0.0289992	0.704919	0.992892	0.236912	0.724137	0.148973	0.021424	0.00405526	0.663324	0.0996131	0.185918	0.531213
20538	INF_Q07325	CXCL9	protein	INF		999952524	X - 24328	metabolite			375	TRUE	1.83778	-0.0493581	-0.0116302	-0.012055	-0.023672	0.00976133	0.00879745	0.0595609	0.00119894	0.000694938	-0.239799	0.936681	0	0.207371	0.591146	0.579343	0.300999	0.54361	0.315943	0.0214243	0.0263157	0.490976	0.52839	0.00926074	0.531213
20536	CVD3_P14780	MMP9	protein	CVD3		100008999	1-(1-enyl-stearoyl)-2-arachidonoyl-GPE (P-18:0/20:4)*	metabolite	Lipid	Plasmalogen	368	TRUE	5.02561	-0.45392	-0.18495	-0.0252871	-0.18874	0.00564148	-0.0469232	0.508714	0.00207447	0.0221002	2.3873	-2.846	2.48306e-72	0.0756861	0.17147	0.852411	0.184856	0.956247	0.569907	0.0214245	0.535197	0.000463441	0.321041	0.236585	0.531213
20553	100009036	1-margaroyl-2-oleoyl-GPC (17:0/18:1)*	metabolite	Lipid	Phospholipid Metabolism	Prevotella_7	Prevotella_7	microbiome			205	TRUE	0.880728	-0.045042	-0.0546107	0.00593407	-0.0785074	0.00933963	0.0149761	-0.0453775	0.00412431	-0.00230964	0.307152	-0.456127	1.50729e-10	0.455902	0.346074	0.92293	0.231424	0.866077	0.0992735	0.0214275	0.0292012	0.52888	0.834386	0.742186	0.531213
20552	CVD2_P01730	CD4	protein	CVD2		CAG-873	CAG-873	microbiome			340	TRUE	5.90942	-0.351183	-0.135819	-0.0540771	-0.159437	0.0752431	0.0531692	-0.150939	-0.000807084	0.00741883	0.355099	-0.363308	3.78396e-307	0.0703011	0.0182286	0.355542	0.010796	0.113757	0.0836913	0.0214277	0.594194	0.015817	0.751009	0.739491	0.531213
20551	INF_P10147	CCL3	protein	INF		100015831	linolenoylcarnitine (C18:3)*	metabolite	Lipid	Fatty Acid Metabolism(Acyl Carnitine)	378	TRUE	1.87846	-0.224717	-0.0645977	-0.0492565	-0.101445	0.171887	0.0337673	0.338284	0.00590363	0.0222818	-2.14819	5.4874	3.44059e-17	0.199179	0.540542	0.643927	0.360687	0.0326572	0.619196	0.0214294	0.0262013	8.73963e-06	0.269114	0.00225122	0.531213
20550	ASAT (SGOT)	Aspartate Transaminase	clinical			100021105	eicosenedioate (C20:1-DC)*	metabolite	Lipid	Fatty Acid, Dicarboxylate	374	TRUE	3.02481	-0.168121	-0.0171568	-0.0447189	0.0193605	0.0491188	-0.0426264	0.162554	0.00143368	0.00512997	-2.34074	1.06828	1.2013e-106	0.0858206	0.79281	0.495789	0.779115	0.340499	0.128858	0.0214314	0.40098	0.110324	0.0634865	0.396764	0.531213
20555	CVD2_P04179	SOD2	protein	CVD2		112	3-hydroxy-3-methylglutarate	metabolite	Lipid	Mevalonate Metabolism	375	TRUE	9.9018	0.115737	-0.0385143	0.0114849	-0.0344347	-0.0227658	0.2412	-0.172839	-0.00552911	0.00220556	-0.791604	-0.670393	0	0.173214	0.408975	0.807784	0.483954	0.541511	1.88501e-07	0.0214341	2.54538e-06	0.325237	0.354821	0.398828	0.531213
20549	GFR, MDRD, AFRICAN AM	eGFR If Africn Am	clinical			100008980	1-stearoyl-2-linoleoyl-GPC (18:0/18:2)*	metabolite	Lipid	Phospholipid Metabolism	383	TRUE	125.118	-28.863	3.68924	2.97838	-0.186563	0.200665	10.7644	30.6181	-0.795121	0.264394	-74.2699	-153.377	4.72138e-64	0.0295963	0.159608	0.259835	0.946308	0.923291	0.0622237	0.0214342	8.24816e-32	0.0387379	0.126725	0.000779332	0.531213
20548	100008989	1-palmitoyl-2-eicosapentaenoyl-GPC (16:0/20:5)*	metabolite	Lipid	Phospholipid Metabolism	Holdemania	Holdemania	microbiome			214	TRUE	0.755297	-0.0798345	-0.0598583	-0.00808054	-0.12474	0.118306	-0.0314044	0.1045	0.00441956	-0.00329015	1.05738	2.66079	3.61257e-06	0.190646	0.375285	0.910635	0.106931	0.066064	0.0855086	0.0214349	0.0462518	0.432864	0.532867	0.063001	0.531213
20547	376	isoleucine	metabolite	Amino Acid	Leucine, Isoleucine and Valine Metabolism	Subdoligranulum	Subdoligranulum	microbiome			212	TRUE	0.908722	-0.124785	0.0612143	0.0151587	0.0549731	0.026003	-0.00547034	0.0333522	-0.00199567	0.0107637	-1.87186	-0.601963	9.53864e-23	0.0801943	0.0848416	0.688052	0.168196	0.441203	0.525981	0.0214349	0.0834464	9.26909e-07	0.0393713	0.437993	0.531213
20546	501	salicylate	metabolite	Xenobiotics	Drug	Desulfovibrio	Desulfovibrio	microbiome			202	TRUE	0.251404	0.300062	-0.010625	-0.275884	-0.137206	1.51303	0.0430429	-0.209984	0.0115133	-0.0129111	11.025	0.0902428	0.693045	0.215001	0.968319	0.324293	0.645569	2.08195e-09	0.27497	0.0214353	0.192515	0.428531	0.106133	0.987333	0.531213
20545	INF_P29460	IL12B	protein	INF		100020409	ascorbic acid 3-sulfate*	metabolite	Cofactors and Vitamins	Ascorbate and Aldarate Metabolism	375	TRUE	4.57899	-0.512017	0.0695203	0.198746	0.107647	0.0830538	-0.0998712	0.642556	-0.00763456	0.027828	2.05714	-7.05901	4.82591e-75	0.0848264	0.551723	0.0902187	0.383616	0.338031	0.401017	0.0214371	0.00917087	8.50129e-07	0.33549	0.000939019	0.531213
20544	397	leucine	metabolite	Amino Acid	Leucine, Isoleucine and Valine Metabolism	Coprococcus_3	Coprococcus_3	microbiome			210	TRUE	0.96717	-0.0117466	0.0348467	-0.00708334	0.0437561	0.00539801	0.00469257	0.027503	-0.00223537	0.00829415	-1.50704	-0.673215	6.80197e-29	0.769017	0.317556	0.848507	0.265267	0.874117	0.445378	0.0214374	0.0535549	0.00024661	0.100898	0.368606	0.531213
20543	100020823	lithocholate sulfate (1)	metabolite	Lipid	Secondary Bile Acid Metabolism	GCA-900066225	GCA-900066225	microbiome			196	TRUE	-0.404969	-0.142896	0.169512	0.364475	0.345492	-0.00296154	0.0976383	-0.238516	0.0011923	0.0131751	8.33668	-0.604509	0.339251	0.371711	0.353856	0.0551103	0.0969419	0.986088	0.0156378	0.0214375	0.835604	0.244424	0.0943783	0.87134	0.531213
20554	INF_Q9NSA1	FGF21	protein	INF		100015760	linoleoylcholine*	metabolite	Lipid	Fatty Acid Metabolism (Acyl Choline)	373	TRUE	2.49512	0.451598	0.0282221	0.0199375	0.0369982	0.107136	-0.0247772	-0.344488	0.0175682	0.0440734	-4.67181	-6.56627	1.38927e-08	0.0482421	0.901887	0.931657	0.877819	0.539459	0.700225	0.0214381	0.00217145	5.41287e-05	0.265981	0.0874502	0.531213
20556	100009333	docosahexaenoylcholine	metabolite	Lipid	Phospholipid Metabolism	Catenibacterium	Catenibacterium	microbiome			171	TRUE	0.497171	-0.208428	0.117392	0.23654	-0.321589	-0.0741177	0.0523453	-0.115618	0.00803309	-0.0278452	3.12288	-6.40542	0.221761	0.207251	0.51051	0.209022	0.103534	0.640035	0.0114256	0.0214395	0.148218	0.00849776	0.459652	0.0929075	0.531222
20557	CARBON DIOXIDE (CO2)	Carbon Dioxide	clinical			799	betaine	metabolite	Amino Acid	Glycine, Serine and Threonine Metabolism	384	TRUE	22.8995	2.94912	-0.194611	-0.507665	0.446004	-0.350319	1.42998	-2.88375	0.00386159	-0.0191218	5.81607	3.803	8.76854e-105	0.030523	0.626232	0.209458	0.292258	0.263816	0.0196652	0.0214409	0.71034	0.336133	0.440839	0.589335	0.53123
20558	LYMPHOCYTES ABSOLUTE	Absolute Lymphocytes Count	clinical			CVD2_Q9Y6K9	IKBKG	protein	CVD2		632	TRUE	1.78341	-0.900404	-0.107205	-0.0289392	-0.0301774	-0.0232791	-0.01687	0.108455	-0.0114235	0.023913	-0.969561	1.01301	1.25077e-21	0.00577533	0.107227	0.658685	0.657863	0.684907	0.368197	0.021444	3.47858e-10	1.00555e-10	0.479664	0.487512	0.531278
20559	100001609	7-alpha-hydroxy-3-oxo-4-cholestenoate (7-Hoca)	metabolite	Lipid	Sterol	Lachnospiraceae_FCS020_group	Lachnospiraceae_FCS020_group	microbiome			208	TRUE	-0.0668664	0.167628	-0.00117197	0.0434556	-0.00606084	0.00229572	-0.00289104	-0.0946587	-0.00177171	0.00851254	-1.04765	-2.2976	0.661712	0.0585122	0.985921	0.534453	0.934918	0.970909	0.827293	0.0214457	0.401427	0.0363075	0.516038	0.0874816	0.531278
20560	CVD2_P51888	PRELP	protein	CVD2		100002026	androstenediol (3alpha, 17alpha) monosulfate (2)	metabolite	Lipid	Steroid	374	TRUE	7.18545	0.151028	-0.10084	-0.030564	-0.0462064	-0.026271	-0.011282	-0.0749718	0.00292733	0.00130624	0.538561	0.0207357	0	0.0024449	0.00565507	0.411099	0.232001	0.347473	0.490416	0.0214459	0.00588545	0.455889	0.441668	0.973617	0.531278
20561	INF_O15169	AXIN1	protein	INF		100005850	3-methylglutarylcarnitine (2)	metabolite	Amino Acid	Lysine Metabolism	372	TRUE	6.59184	-0.943753	-0.495778	-0.195847	-0.290483	-0.0779004	-0.203219	0.473972	-0.018386	0.0188002	4.73871	-3.32441	1.08722e-41	0.000661055	0.0524538	0.448005	0.279373	0.690521	0.0993933	0.0214473	0.00383864	0.117703	0.310063	0.46184	0.531287
20562	INF_P78556	CCL20	protein	INF		100001733	hexanoylglutamine	metabolite			368	TRUE	2.65432	-0.347362	-0.276448	-0.149885	-0.340002	0.138286	-0.0777555	0.227491	-0.00549199	0.0345463	-15.7006	2.92683	6.32071e-13	0.0615079	0.143018	0.43104	0.0849984	0.341274	0.158077	0.02145	0.24446	0.000121561	4.48287e-06	0.352076	0.531322
20563	GLUCOSE	Glucose	clinical			100009343	1-linoleoyl-2-linolenoyl-GPC (18:2/18:3)*	metabolite	Lipid	Phospholipid Metabolism	381	TRUE	4.22039	0.124167	0.0109405	0.0247955	0.00636069	0.0352176	0.0131037	-0.0621364	0.00335481	0.0051769	-1.02476	-0.0255336	0	8.70109e-05	0.641135	0.296535	0.798904	0.0606468	0.232827	0.0214526	8.1514e-08	2.27639e-05	0.0223912	0.951526	0.531322
20564	CVD3_P15090	FABP4	protein	CVD3		Lachnospiraceae_FCS020_group	Lachnospiraceae_FCS020_group	microbiome			340	TRUE	3.23623	-0.0798635	-0.295739	-0.0465254	-0.248766	0.171921	-0.0494721	0.134068	0.00945733	0.0893964	0.0110594	3.42002	7.67857e-37	0.521333	0.0178476	0.716918	0.0605333	0.0996856	0.0320456	0.0214529	0.00396798	1.9273e-42	0.996359	0.15102	0.531322
20565	CVD2_O00253	AGRP	protein	CVD2		100001402	5-acetylamino-6-formylamino-3-methyluracil	metabolite	Xenobiotics	Xanthine Metabolism	325	TRUE	6.05085	0.153372	-0.0683464	-0.207364	-0.0199343	-0.112636	0.0214641	-0.0961109	-0.0168175	-0.0132838	-3.87503	-6.56832	1.34205e-237	0.113946	0.468176	0.0324589	0.842334	0.12284	0.17846	0.0214547	1.21695e-11	0.00336135	0.0462353	0.000424556	0.531322
20566	PLATELET COUNT THOUSAND	Platelets	clinical			INF_P09341	CXCL1	protein	INF		634	TRUE	155.301	-137.61	3.81706	9.11722	7.16708	10.3673	6.34632	12.7037	-0.319179	0.346727	-63.1496	-146.47	4.91769e-09	0.0161124	0.528636	0.126488	0.247232	0.0469845	0.00489807	0.021455	0.054122	0.299872	0.609755	0.269738	0.531322
20567	INF_P14784	IL2RB	protein	INF		100001182	docosadienoate (22:2n6)	metabolite	Lipid	Polyunsaturated Fatty Acid (n3 and n6)	380	TRUE	0.312165	0.140547	0.0153716	0.0445638	0.0362103	-0.000428798	0.0461232	-0.12826	-0.000366379	-0.00117568	0.192807	-0.749665	0.00039571	0.032251	0.72705	0.321067	0.43827	0.989868	0.0664668	0.021456	0.73719	0.575088	0.80932	0.315999	0.531322
20568	HOMOCYSTEINE, SERUM	Homocysteine	clinical			100009015	1-(1-enyl-stearoyl)-2-docosahexaenoyl-GPC (P-18:0/22:6)*	metabolite	Lipid	Plasmalogen	375	TRUE	11.7803	2.92729	0.853768	0.92532	-0.268984	0.356414	-1.28492	-1.93437	0.0297737	-0.062401	-9.16814	3.39752	9.08912e-26	0.000541245	0.0952891	0.0730062	0.618034	0.377306	0.000626121	0.021456	0.0280071	0.0204729	0.350006	0.709833	0.531322
20569	INF_Q5T4W7	ARTN	protein	INF		Blautia	Blautia	microbiome			340	TRUE	1.021	0.901311	0.10702	0.1126	0.154215	0.0367582	0.0523565	-0.14449	-0.00291723	-0.00598827	-3.79986	-0.0308567	6.80638e-06	0.0189859	0.189545	0.180515	0.0743685	0.589931	0.0548687	0.0214591	0.174054	0.163076	0.0163131	0.984162	0.531346
20570	100008903	1,2-dilinoleoyl-GPC (18:2/18:2)	metabolite	Lipid	Phospholipid Metabolism	Erysipelotrichaceae_UCG-004	Erysipelotrichaceae_UCG-004	microbiome			214	TRUE	1.38987	0.235768	0.0280131	0.129222	0.0157082	-0.237393	-0.0142225	0.0894042	0.00778073	-0.0273051	0.388472	-1.73692	3.66704e-16	0.0218588	0.682718	0.0740486	0.8396	0.000253182	0.380273	0.0214591	0.000528537	2.98369e-10	0.82223	0.229909	0.531346
20571	100000491	gamma-glutamylphenylalanine	metabolite	Peptide	Gamma-glutamyl Amino Acid	Ruminococcaceae_UCG-013	Ruminococcaceae_UCG-013	microbiome			193	TRUE	0.779431	0.421963	-0.00486686	-0.116433	-0.0246986	-0.0207457	-0.0179678	-0.089262	0.0014747	0.01247	0.227248	-0.583098	2.90918e-05	0.00122351	0.945627	0.120599	0.757668	0.753832	0.31867	0.0214608	0.517355	0.00507311	0.904819	0.773783	0.531362
20573	RDW	Red Blood Cell Distribution Width	clinical			CVD3_P16284	PECAM1	protein	CVD3		633	TRUE	12.8956	1.26445	-0.0446054	-0.0251842	0.0165446	0.108455	0.0102285	-0.139568	0.00662954	0.0122709	-0.808489	3.17643	0	0.00664636	0.59642	0.759614	0.847525	0.132019	0.675091	0.0214641	0.00373563	0.00770341	0.635134	0.0834575	0.5314
20572	TOTAL NEUTROPHILS AB	Absolute Total Neutrophils Count	clinical			INF_P10145	IL8	protein	INF		633	TRUE	0.946643	-2.3421	0.111534	0.0949321	0.12012	0.204434	0.00237359	0.420911	0.00510326	0.0610621	0.0538795	-6.89921	0.0462696	0.0254436	0.392924	0.460686	0.367787	0.0688454	0.974072	0.0214644	0.153696	2.63829e-17	0.983844	0.0154853	0.5314
20574	CVD2_Q99895	CTRC	protein	CVD2		100009066	1-palmitoyl-2-oleoyl-GPI (16:0/18:1)*	metabolite	Lipid	Phospholipid Metabolism	375	TRUE	11.7009	-0.557326	-0.497885	-0.42988	-0.361231	-0.091301	-0.0951889	0.398885	-0.00411568	-0.00605656	-3.11241	-4.20698	0	0.0063314	0.000247774	0.0017449	0.0112012	0.381441	0.24582	0.0214672	0.232734	0.369065	0.22658	0.0721351	0.531439
20575	A/G RATIO	A/G ratio	clinical			100020253	glycine conjugate of C10H12O2*	metabolite	Partially Characterized Molecules	Partially Characterized Molecules	341	TRUE	2.25061	0.137504	0.0868721	0.0502363	0.117526	0.0658448	0.0134188	-0.123499	-0.00335187	-0.0094058	4.47307	-3.54996	1.30373e-89	0.0857862	0.119782	0.371548	0.0448029	0.120994	0.565248	0.02147	0.0234177	0.000518571	2.87692e-05	0.00210662	0.531439
20576	CVD3_P15090	FABP4	protein	CVD3		100001668	1-ribosyl-imidazoleacetate*	metabolite	Amino Acid	Histidine Metabolism	379	TRUE	3.62583	-0.267979	-0.288988	-0.1591	-0.2341	0.0703894	0.00143376	0.322481	0.00169891	0.086622	-1.11303	4.84289	1.75869e-48	0.162742	0.0212725	0.208183	0.076031	0.46433	0.984048	0.0214701	0.602309	5.75033e-48	0.628146	0.0235896	0.531439
20577	CVD3_Q01638	IL1RL1	protein	CVD3		100021162	palmitoyl-sphingosine-phosphoethanolamine (d18:1/16:0)	metabolite	Lipid	Ceramide PEs	375	TRUE	5.07947	0.868786	-0.0609246	0.0328486	0.0176423	0.0794048	0.122872	-0.848776	-0.00507464	-0.00425029	2.13579	-1.85742	4.25382e-79	0.0201482	0.593326	0.774503	0.882403	0.360671	0.389559	0.0214702	0.0783481	0.44153	0.305162	0.340301	0.531439
20578	GLYCOHEMOGLOBIN A1C	Hemoglobin A1C	clinical			999946460	X - 11444	metabolite			379	TRUE	1.46938	-0.016011	0.0311048	0.0369757	0.0388587	0.0147989	-0.000961299	0.0425632	0.00207797	0.00433329	-1.45007	0.0983611	0	0.521192	0.0253279	0.00862686	0.00858942	0.166884	0.900301	0.021475	1.20205e-08	2.96464e-10	8.70821e-08	0.712756	0.531501
20579	100001856	1-stearoyl-2-oleoyl-GPE (18:0/18:1)	metabolite	Lipid	Phospholipid Metabolism	DTU089	DTU089	microbiome			204	TRUE	0.557605	0.226322	0.29396	0.304837	0.214578	0.124618	-0.0332898	0.137467	0.00167656	0.005629	-1.38805	-2.40146	0.0737872	0.0454125	0.0258569	0.0277652	0.149072	0.313762	0.233063	0.0214754	0.692204	0.497973	0.703261	0.41961	0.531501
20580	INF_P28325	CST5	protein	INF		100001590	isobutyrylglycine	metabolite	Amino Acid	Leucine, Isoleucine and Valine Metabolism	321	TRUE	7.2228	-0.376869	-0.0671387	0.0363283	-0.0979955	0.038439	-0.0637689	0.385723	0.00737525	-0.0103502	-5.19642	-0.198767	5.93052e-299	0.0472429	0.478576	0.70286	0.324109	0.594253	0.302908	0.0214759	0.00202475	0.0216857	0.00257173	0.900005	0.531501
20581	CHLORIDE	Chloride	clinical			Lachnospiraceae_ND3007_group	Lachnospiraceae_ND3007_group	microbiome			364	TRUE	99.5032	-0.244729	0.00957096	0.115364	0.274999	-0.366861	-0.0593936	0.269548	0.0312563	-0.00834855	-4.98116	10.613	0	0.530687	0.979797	0.766712	0.49341	0.274042	0.360645	0.0214768	0.00282852	0.694019	0.533446	0.184683	0.531501
20593	INF_P50225	SULT1A1	protein	INF		100009052	palmitoyl-linoleoyl-glycerol (16:0/18:2) [1]*	metabolite	Lipid	Diacylglycerol	372	TRUE	6.15946	0.265218	0.0171481	0.348104	-0.0784003	0.0110324	0.113871	-0.308212	-0.0144897	0.00971511	3.04101	1.55073	3.98058e-51	0.283247	0.935505	0.104059	0.727428	0.946906	0.116236	0.0214817	0.00749317	0.372876	0.448695	0.692877	0.531532
20592	HEMATOCRIT	Hematocrit	clinical			1128	2-aminobutyrate	metabolite	Amino Acid	Methionine, Cysteine, SAM and Taurine Metabolism	381	TRUE	44.7419	-3.13922	0.264485	-0.067406	0.640446	0.150972	-0.031031	2.77508	-0.0210325	0.0169549	1.34306	-21.2344	0	0.0148168	0.634839	0.904024	0.27347	0.726796	0.946779	0.0214824	0.140451	0.538936	0.896279	0.0282169	0.531532
20591	CVD3_P15144	ANPEP	protein	CVD3		100015834	lignoceroylcarnitine (C24)*	metabolite	Lipid	Fatty Acid Metabolism(Acyl Carnitine)	368	TRUE	6.05412	0.246542	-0.188229	-0.127151	-0.172631	-0.0247391	0.0738974	-0.166711	-0.00607361	-0.00336972	0.69033	1.49465	0	0.0114195	0.00531283	0.0621418	0.0154549	0.633847	0.100812	0.0214834	0.000453403	0.305402	0.583215	0.227918	0.531532
20590	HDL PARTICLE NUMBER	HDL-P (Total)	clinical			100001658	taurolithocholate 3-sulfate	metabolite	Lipid	Secondary Bile Acid Metabolism	361	TRUE	40.9537	3.11213	-2.45478	-2.64487	-3.3967	1.87183	-0.115044	-1.58719	0.0445697	-0.283571	-11.2066	-15.2938	6.71215e-73	0.0092739	0.0276501	0.0187906	0.00394404	0.037652	0.738292	0.0214839	0.133428	1.13427e-06	0.620365	0.442739	0.531532
20588	CVD3_P14780	MMP9	protein	CVD3		100020478	dodecadienoate (12:2)*	metabolite	Lipid	Fatty Acid, Dicarboxylate	373	TRUE	4.83356	-0.345816	-0.176359	-0.0183658	-0.165754	-0.0131521	-0.00707371	0.400105	0.00354827	0.0245598	2.65177	-3.67026	7.73383e-69	0.0954588	0.200857	0.895008	0.252083	0.896901	0.923688	0.0214859	0.301726	0.000108413	0.280886	0.10643	0.531532
20589	CVD2_P09237	MMP7	protein	CVD2		100010950	stearoyl-arachidonoyl-glycerol (18:0/20:4) [2]*	metabolite	Lipid	Diacylglycerol	308	TRUE	8.74471	-0.469452	-0.30794	-0.190033	-0.0643467	-0.0850248	0.0692072	0.462507	0.0108549	0.00931851	0.477884	-0.137046	8.25945e-211	0.0441795	0.031326	0.186863	0.671786	0.458899	0.393989	0.021486	0.00320019	0.179292	0.855576	0.952512	0.531532
20586	INF_P21583	KITLG	protein	INF		100004499	6-oxopiperidine-2-carboxylate	metabolite	Amino Acid	Lysine Metabolism	375	TRUE	10.853	0.326628	-0.170073	-0.119548	-0.159014	0.0543195	-0.0631539	-0.308263	0.000206971	-0.0185312	-4.17067	-0.91987	0	0.0433607	0.0325515	0.136147	0.0573271	0.36751	0.277435	0.021486	0.915614	1.01448e-06	0.0038006	0.490123	0.531532
20587	999949515	X - 23639	metabolite			Bilophila	Bilophila	microbiome			203	TRUE	1.35841	-0.0883738	-0.0522968	-0.175866	-0.18238	-0.18683	-0.041872	0.10436	0.0158366	-0.027044	6.22961	-4.8119	5.85924e-07	0.434864	0.649114	0.147336	0.161621	0.0785687	0.0367799	0.021487	2.3468e-05	0.000163617	0.0303506	0.0424804	0.531532
20585	HDL CHOL DIRECT	HDL cholesterol	clinical			100009346	phosphatidylcholine (14:0/14:0, 16:0/12:0)	metabolite	Lipid	Phospholipid Metabolism	363	TRUE	83.2042	-0.641415	-4.23646	-6.83648	-7.57359	-1.95288	0.832483	3.88459	0.156346	-1.14199	-81.799	-1.42261	1.14413e-47	0.828454	0.134401	0.0156493	0.0110885	0.391869	0.265777	0.0214876	0.0366078	8.01536e-15	0.13524	0.977174	0.531532
20584	CVD2_Q9HB29	IL1RL2	protein	CVD2		999953157	X - 24728	metabolite			328	TRUE	4.58894	-0.252635	-0.0916417	-0.095863	-0.0586122	0.152357	-0.150262	0.224806	0.000506447	0.00479528	-0.268051	-1.83153	1.22255e-164	0.0535641	0.296899	0.287836	0.523885	0.0210693	0.00247826	0.021489	0.821019	0.243442	0.873103	0.321243	0.531532
20583	CVD2_P35442	THBS2	protein	CVD2		100003397	trimethylamine N-oxide	metabolite	Lipid	Phospholipid Metabolism	375	TRUE	6.33333	0.201179	-0.0432175	-0.0551634	-0.0147873	0.0048302	-0.0014757	-0.0727372	0.000704448	0.0075941	0.329371	0.35144	0	6.15456e-05	0.325732	0.214681	0.749537	0.883868	0.9113	0.0214898	0.527079	0.000303466	0.692327	0.638403	0.531532
20582	CVD2_Q9UIB8	CD84	protein	CVD2		999953267	X - 24748	metabolite			301	TRUE	6.86945	0.291434	-0.311575	-0.200952	-0.275795	0.0459882	0.0962366	-0.421174	-0.00746735	0.00432069	3.04496	-0.463101	6.71119e-202	0.144761	0.00511162	0.0715789	0.0182027	0.609129	0.186294	0.0214906	0.00879703	0.430202	0.163119	0.802022	0.531532
20594	INF_P80511	S100A12	protein	INF		Negativibacillus	Negativibacillus	microbiome			340	TRUE	0.436273	-0.0423774	0.00286254	0.0917088	0.0126266	0.00341583	-0.0051795	0.0544751	0.00155219	0.00379385	0.711306	-0.00100544	0.00108936	0.423388	0.965135	0.172039	0.856782	0.9501	0.575839	0.0214928	0.372137	0.269563	0.576527	0.99936	0.531546
20595	INF_P80075	CCL8	protein	INF		100020541	11beta-hydroxyandrosterone glucuronide	metabolite	Lipid	Androgenic Steroids	376	TRUE	7.63781	0.645537	0.206053	0.257202	0.101108	-0.18074	0.156196	-0.323641	0.00222115	0.0113447	-5.30944	-0.374742	8.88505e-170	0.00101794	0.124735	0.0577914	0.473625	0.0812931	0.0194339	0.0214933	0.509414	0.077237	0.0282488	0.87074	0.531546
20596	CVD2_Q9UKP3	ITGB1BP2	protein	CVD2		241	phenylpyruvate	metabolite	Amino Acid	Phenylalanine and Tyrosine Metabolism	377	TRUE	5.84054	0.91532	-0.172294	-0.0294872	-0.220848	0.10812	0.222705	-1.11356	-0.0143366	0.00602077	7.57489	-0.317544	1.25658e-29	0.129576	0.473363	0.903114	0.382193	0.56303	0.248503	0.0214955	0.0191907	0.604126	0.0966085	0.943365	0.531576
20614	CVD3_Q13231	CHIT1	protein	CVD3		796	alpha-ketobutyrate	metabolite	Amino Acid	Methionine, Cysteine, SAM and Taurine Metabolism	377	TRUE	1.6015	-0.124235	0.00305569	0.0362206	0.0345168	-0.00743312	-0.0911473	0.145961	0.00537048	0.000783834	5.99263	2.41691	1.17378e-46	0.137892	0.957387	0.530538	0.565734	0.865317	0.00148185	0.0214981	0.000188279	0.778703	6.99007e-09	0.0178566	0.531592
20613	URIC ACID	Uric Acid	clinical			100002107	palmitoyl sphingomyelin (d18:1/16:0)	metabolite	Lipid	Sphingolipid Metabolism	381	TRUE	5.54639	2.15372	0.0152806	0.0517813	-0.153708	-0.074164	-0.473795	-2.44002	-0.0149693	0.0658919	-2.50822	2.4936	9.58975e-20	0.0379945	0.940214	0.800602	0.474633	0.651273	0.313945	0.0214988	0.00517186	5.73896e-11	0.522233	0.488992	0.531592
20612	1124	citrate	metabolite	Energy	TCA Cycle	Defluviitaleaceae_UCG-011	Defluviitaleaceae_UCG-011	microbiome			206	TRUE	0.887799	-0.0442567	-0.00932372	0.011141	0.0381749	0.0063322	0.0134545	-0.0488036	0.00437483	-0.00256085	-0.690141	1.01782	1.79847e-30	0.13521	0.775616	0.747132	0.302904	0.834554	0.107287	0.0214995	4.47476e-05	0.225131	0.404288	0.136464	0.531592
20611	INF_P80511	S100A12	protein	INF		100006296	sphingomyelin (d18:1/22:2, d18:2/22:1, d16:1/24:2)*	metabolite	Lipid	Sphingolipid Metabolism	381	TRUE	1.47506	-0.577247	0.0619094	0.138806	0.0311945	0.00834089	0.218466	0.681591	-4.20986e-05	0.00594148	1.28612	0.719995	2.07063e-09	0.042874	0.60547	0.251091	0.804083	0.926856	0.128773	0.0215034	0.988611	0.308835	0.54758	0.719699	0.531592
20610	999946460	X - 11444	metabolite			Oscillibacter	Oscillibacter	microbiome			207	TRUE	1.23608	0.454386	-0.0251568	-0.199802	-0.138263	0.0667268	0.0235613	-0.21375	-0.00588574	0.0161871	5.90667	-1.03953	1.45979e-05	0.0703019	0.825578	0.0976617	0.288319	0.534608	0.453638	0.0215037	0.116712	0.0243841	0.0505674	0.710645	0.531592
20609	1083	N-acetylmethionine	metabolite	Amino Acid	Methionine, Cysteine, SAM and Taurine Metabolism	Succiniclasticum	Succiniclasticum	microbiome			212	TRUE	0.609498	0.333365	0.0039137	0.0255055	0.0834591	-0.0334778	-0.0453708	0.117314	0.00335056	0.00164012	1.50472	1.12841	0.000126487	0.0232759	0.940091	0.641459	0.158619	0.491255	0.131354	0.0215046	0.0463307	0.615291	0.257885	0.308089	0.531592
20608	CVD2_P26022	PTX3	protein	CVD2		1629	taurochenodeoxycholate	metabolite	Lipid	Primary Bile Acid Metabolism	368	TRUE	4.72695	-0.0524418	0.0116809	0.0250513	0.182576	0.00232522	-0.0116549	0.0793256	-0.00268609	-0.0107388	-1.26025	-1.59454	4.96015e-147	0.5196	0.906576	0.802027	0.0799815	0.973823	0.420734	0.0215058	0.255467	0.0170012	0.464409	0.315988	0.531592
20606	CVD2_P40225	THPO	protein	CVD2		100020414	6-bromotryptophan	metabolite	Amino Acid	Tryptophan Metabolism	371	TRUE	4.22606	0.407242	-0.135924	-0.0694024	-0.104567	-0.0245598	-0.0718857	-0.410458	-0.00161881	-0.00283465	0.256763	-1.66008	2.7975e-128	0.0246736	0.0830586	0.37824	0.202468	0.672473	0.366332	0.021507	0.411836	0.435909	0.85594	0.217074	0.531592
20607	INF_Q8IXJ6	SIRT2	protein	INF		342	glycocholate	metabolite	Lipid	Primary Bile Acid Metabolism	378	TRUE	7.52959	-0.0881239	-0.393394	-0.182284	-0.598574	0.153291	0.0409855	-0.196659	-0.0228185	0.00363905	-1.08865	0.880376	3.62998e-48	0.702529	0.13942	0.499507	0.0336622	0.45153	0.323243	0.0215083	0.000670581	0.776948	0.829866	0.848206	0.531592
20615	CVD2_P02760	AMBP	protein	CVD2		100006290	sphingomyelin (d18:1/20:0, d16:1/22:0)*	metabolite	Lipid	Sphingolipid Metabolism	380	TRUE	8.17717	0.327493	-0.0514752	-0.0293801	-0.0213124	0.0551944	0.171984	-0.283094	0.000700314	0.00491008	1.27839	-1.34876	0	0.00934636	0.150187	0.416557	0.573196	0.0453835	0.00283624	0.021509	0.438447	0.00472302	0.0548156	0.0286988	0.531592
20605	GLUCOSE	Glucose	clinical			INF_P10147	CCL3	protein	INF		635	TRUE	4.24476	-0.0826318	-0.00694101	0.00255793	-0.0020084	0.0397971	0.00891387	0.0467279	0.00251256	0.0057657	-0.792368	-0.0354196	0	0.165674	0.683116	0.878474	0.908035	0.00657785	0.423756	0.0215094	7.93374e-08	2.21115e-09	0.0223912	0.924514	0.531592
20603	244	beta-alanine	metabolite	Nucleotide	Pyrimidine Metabolism, Uracil containing	Lactococcus	Lactococcus	microbiome			209	TRUE	1.0273	0.0394521	0.0660009	0.0564147	0.0852726	0.00664256	-0.0233431	0.0758309	-0.00483838	0.0079153	-0.176343	-0.596524	2.24538e-10	0.513636	0.328112	0.427818	0.262496	0.916243	0.0622495	0.0215118	0.0293913	0.0655369	0.920523	0.681698	0.531592
20602	CVD3_P13686	ACP5	protein	CVD3		100005673	1-docosapentaenoyl-GPC (22:5n6)*	metabolite	Lipid	Lysolipid	372	TRUE	5.048	0.307777	-0.301195	-0.244962	-0.303293	0.0526615	0.135544	-0.214018	9.6923e-05	0.00452237	-4.2195	0.886749	8.22469e-175	0.0152487	0.000357137	0.0038594	0.000624278	0.431184	0.000381363	0.021513	0.964417	0.269379	0.00711599	0.573445	0.531592
20601	LYMPHOCYTES	Lymphocytes	clinical			Phascolarctobacterium	Phascolarctobacterium	microbiome			362	TRUE	47.2189	-4.74837	-0.835121	-0.838928	-0.508233	-1.97689	0.204501	0.754262	-0.205363	-0.149809	-36.9965	79.7722	1.50519e-70	0.000198566	0.509815	0.520784	0.70596	0.0803529	0.111747	0.0215142	5.14243e-09	0.0352494	0.169577	0.0028713	0.531592
20600	CVD2_P10147	CCL3	protein	CVD2		100009139	1-myristoyl-2-arachidonoyl-GPC (14:0/20:4)*	metabolite	Lipid	Phospholipid Metabolism	381	TRUE	0.823225	0.139683	-0.0571542	-0.0467856	-0.0720587	0.0408355	0.0328766	-0.0912824	0.00168507	0.00746307	-0.649364	2.23765	5.096e-32	0.00410976	0.109562	0.192107	0.0548103	0.132615	0.0736712	0.021515	0.0602735	1.56732e-05	0.329977	0.000262803	0.531592
20599	LDL SMALL	LDL small particle number	clinical			100001999	21-hydroxypregnenolone disulfate	metabolite	Lipid	Steroid	378	TRUE	62.8665	209.352	139.54	137.667	178.446	-43.7835	-23.0232	-156.375	-0.781052	15.2122	727.697	-945.877	0.688817	0.0330957	0.0429284	0.0475225	0.0141108	0.412416	0.484281	0.0215155	0.679354	7.28645e-06	0.585069	0.489833	0.531592
20598	HDL PARTICLE NUMBER	HDL-P (Total)	clinical			CVD2_Q14116	IL18	protein	CVD2		634	TRUE	48.9336	52.6364	-0.281588	-0.889939	-1.73338	0.781872	-0.526839	-2.25094	0.0612933	-0.238024	-4.25273	-10.7462	1.98281e-06	0.0189758	0.707665	0.22874	0.0239799	0.224533	0.250634	0.0215158	0.00291105	1.8119e-08	0.784554	0.513588	0.531592
20597	LDL PARTICLE NUMBER	LDL particle number	clinical			100010937	oleoyl-arachidonoyl-glycerol (18:1/20:4) [2]*	metabolite			382	TRUE	537.514	163.079	51.1494	108.56	96.2487	-281.308	220.669	-183.01	5.79129	9.82164	1883.08	-1917.62	0.00155599	0.173702	0.547583	0.207283	0.286546	4.18034e-05	1.10023e-07	0.021516	0.00994671	0.023387	0.251102	0.206632	0.531592
20604	INF_P00813	ADA	protein	INF		100003169	isoleucylglycine	metabolite	Peptide	Dipeptide	318	TRUE	4.01238	0.181414	-0.106446	-0.042986	-0.0317706	0.207145	0.0586461	-0.222039	-0.0101425	0.0113463	0.631647	0.907847	7.14724e-114	0.134636	0.269004	0.659343	0.74959	0.00344265	0.202873	0.021516	7.08617e-06	0.00736721	0.702728	0.548885	0.531592
20616	100000792	dehydroepiandrosterone sulfate (DHEA-S)	metabolite	Lipid	Steroid	Blautia	Blautia	microbiome			212	TRUE	3.2842	1.65217	0.209806	0.0257232	0.1076	-0.283092	0.00693554	-0.310309	-0.0352532	-0.0113441	-5.60999	-4.94221	2.54613e-15	0.0480482	0.0922042	0.844316	0.442501	0.0178005	0.886122	0.0215195	4.66211e-18	0.136168	0.0702484	0.0584533	0.531653
20617	POTASSIUM	Potassium	clinical			CVD3_O75594	PGLYRP1	protein	CVD3		634	TRUE	4.4573	-1.20016	-0.00824074	-0.000482073	-0.0523917	-0.0416525	-0.00647945	0.156974	0.00236421	-0.00281512	0.537615	-0.139552	1.38289e-91	0.0276044	0.850026	0.991031	0.239514	0.266505	0.801644	0.021523	0.0468654	0.249158	0.549295	0.883657	0.531715
20624	100000039	methionine sulfoxide	metabolite	Amino Acid	Methionine, Cysteine, SAM and Taurine Metabolism	Ruminococcaceae_UCG-013	Ruminococcaceae_UCG-013	microbiome			205	TRUE	1.0137	-0.184805	0.0223597	0.0354518	-0.00694058	-0.077969	-0.0142065	0.0511669	0.000431784	0.000947348	0.0456356	1.38401	6.98424e-24	0.0135152	0.574443	0.393119	0.876528	0.0355337	0.165449	0.0215271	0.73284	0.707001	0.963797	0.101729	0.531781
20622	100001002	EDTA	metabolite	Xenobiotics	Chemical	Senegalimassilia	Senegalimassilia	microbiome			209	TRUE	0.953586	0.0556854	-0.0656051	-0.0925256	-0.0646193	-0.0384813	-0.000449628	0.0295696	0.00320116	0.000984122	-0.713423	-0.723207	3.89555e-31	0.108677	0.0610379	0.013426	0.100303	0.234722	0.934434	0.0215291	0.00426433	0.654428	0.473353	0.338468	0.531781
20623	CVD2_P35318	ADM	protein	CVD2		100000936	3-methyl-2-oxobutyrate	metabolite	Amino Acid	Leucine, Isoleucine and Valine Metabolism	379	TRUE	6.90968	0.719877	-0.167877	-0.281557	-0.11817	-0.0329922	0.101053	-0.506405	0.0121535	0.0303155	4.4121	-0.862204	2.70587e-281	0.00465821	0.0409372	0.000682057	0.171551	0.601937	0.317209	0.0215311	1.20583e-08	4.6826e-14	0.00433307	0.575079	0.531781
20620	CVD3_P54760	EPHB4	protein	CVD3		100000096	4-guanidinobutanoate	metabolite	Amino Acid	Guanidino and Acetamido Metabolism	365	TRUE	5.33458	-0.0718748	-0.112515	-0.109544	-0.114036	-0.0185131	-0.00864761	0.0938365	0.000240622	-0.00193139	3.33831	1.13474	0	0.328057	0.0543529	0.0622696	0.0634007	0.67508	0.615328	0.0215311	0.869178	0.495938	0.00178366	0.249155	0.531781
20621	CVD2_Q9UJM8	HAO1	protein	CVD2		100006726	linoleoyl ethanolamide	metabolite	Lipid	Endocannabinoid	275	TRUE	3.94338	-0.796705	-0.462992	-0.432229	-0.146727	0.247404	0.0486868	1.01826	-0.00385933	0.0585662	-11.4332	-2.96291	2.68234e-09	0.105508	0.182928	0.229057	0.692411	0.332068	0.782058	0.0215322	0.648552	0.000418488	0.0544201	0.622138	0.531781
20619	100015596	1-(1-enyl-stearoyl)-2-docosapentaenoyl-GPE (P-18:0/22:5n3)*	metabolite	Lipid	Plasmalogen	Victivallis	Victivallis	microbiome			212	TRUE	0.577801	-0.0764365	-0.0798443	0.00257097	-0.115166	0.119682	0.0313284	-0.0796874	-0.00490871	-0.00758668	1.53887	0.135877	0.00185965	0.366936	0.298048	0.974639	0.181978	0.104413	0.0273951	0.0215324	0.0509748	0.114027	0.442486	0.933922	0.531781
20618	CVD3_P20160	AZU1	protein	CVD3		100009020	1-palmityl-2-oleoyl-GPC (O-16:0/18:1)*	metabolite	Lipid	Phospholipid Metabolism	352	TRUE	1.67151	-0.121325	-0.0611985	-0.0260643	-0.0514291	-0.00922751	0.00692312	0.149258	-0.000476394	0.00443925	-0.442358	-0.334795	1.41877e-163	0.0589986	0.0105983	0.279566	0.0417468	0.620073	0.819668	0.0215331	0.442303	0.000277985	0.335369	0.411081	0.531781
20640	LINOLEIC_ACID	Linoleic Acid	clinical			100002253	cinnamoylglycine	metabolite	Xenobiotics	Food Component/Plant	354	TRUE	26.5099	0.843424	0.385131	0.704107	0.130211	-2.33592	0.445045	-0.582185	0.0252154	-0.0939078	-18.977	-13.042	7.64018e-155	0.0548055	0.433474	0.156121	0.801967	5.45639e-09	0.0099804	0.0215365	0.0578429	0.000316548	0.071589	0.155258	0.531816
20639	CVD2_Q14116	IL18	protein	CVD2		180	linoleate (18:2n6)	metabolite	Lipid	Polyunsaturated Fatty Acid (n3 and n6)	374	TRUE	22.3428	-0.24606	-0.107233	-0.131949	-0.00507721	0.0148882	-0.0863296	0.337859	-0.0010085	0.0237318	3.37983	-3.10743	0	0.133771	0.313404	0.221037	0.964064	0.856255	0.232074	0.0215394	0.71032	4.60726e-06	0.0970351	0.122217	0.531816
20638	INF_Q13007	IL24	protein	INF		100001990	taurocholenate sulfate*	metabolite	Lipid	Secondary Bile Acid Metabolism	379	TRUE	4.20278	0.206923	0.0675508	0.297453	0.0366955	0.116333	0.0564692	-0.218351	-0.00462986	0.00782363	-1.01057	-7.29857	5.61291e-52	0.182246	0.631423	0.0368967	0.804608	0.282921	0.260789	0.0215398	0.19832	0.252441	0.696159	0.00258338	0.531816
20637	CVD3_P04085	PDGFA	protein	CVD3		100001167	pro-hydroxy-pro	metabolite	Amino Acid	Urea cycle; Arginine and Proline Metabolism	373	TRUE	5.99048	0.55562	-0.684787	-0.313361	-0.845544	-0.0520851	0.173231	-0.756647	-0.00958934	0.0112879	-1.38908	-2.31809	1.94786e-41	0.131877	0.000741422	0.127465	7.04499e-05	0.738302	0.298776	0.0215425	0.0621985	0.256698	0.707503	0.518225	0.531816
20636	356	cortisol	metabolite	Lipid	Steroid	Erysipelotrichaceae_UCG-003	Erysipelotrichaceae_UCG-003	microbiome			209	TRUE	1.03475	0.202333	0.000663446	-0.0498506	-0.0563803	-0.0366247	-0.0020223	-0.0487755	0.00268559	-0.00617022	0.673379	-1.05777	2.45772e-10	0.0113838	0.992239	0.488813	0.46377	0.580841	0.825628	0.0215437	0.229598	0.145401	0.706587	0.477537	0.531816
20635	CVD2_Q9BQR3	PRSS27	protein	CVD2		Ruminococcaceae_UCG-005	Ruminococcaceae_UCG-005	microbiome			340	TRUE	10.1237	-0.0879666	-0.0857821	0.0296375	-0.103807	-0.00490832	-0.039345	0.0804006	-0.000364571	-0.0143526	2.01048	1.57122	0	0.391779	0.344456	0.750598	0.283722	0.948351	0.0190048	0.0215442	0.882618	0.00324189	0.258121	0.367441	0.531816
20634	CHOLESTEROL, TOTAL	Total cholesterol	clinical			1526	1-palmitoyl-2-oleoyl-GPE (16:0/18:1)	metabolite	Lipid	Phospholipid Metabolism	381	TRUE	158.018	17.9904	0.531306	6.97816	4.04351	-34.7147	17.7793	-14.6649	0.514292	-0.129716	133.92	-108.807	4.63702e-32	0.0506964	0.936923	0.301965	0.568423	1.11103e-10	2.04544e-06	0.0215452	0.00320369	0.703475	0.286499	0.356658	0.531816
20641	100001851	N-acetylserine	metabolite	Amino Acid	Glycine, Serine and Threonine Metabolism	Caproiciproducens	Caproiciproducens	microbiome			208	TRUE	0.857987	0.0124422	0.0203089	0.0462264	0.178525	0.0656815	0.0198034	-0.051625	0.00228094	-0.000116892	-0.0147496	0.131161	1.65139e-21	0.716866	0.596058	0.249194	7.89058e-05	0.0715387	0.0737707	0.021546	0.061193	0.960293	0.988232	0.869777	0.531816
20632	MCHC	Mean Corpuscular Hemoglobin Concentration	clinical			CVD3_NT-proBNP	NT-proBNP	protein	CVD3		633	TRUE	34.804	0.952501	-0.155181	-0.268812	-0.0991427	-0.153379	-0.0625972	-0.316546	-0.00484237	-0.00508667	2.48836	1.13199	0	0.0726294	0.17727	0.0171538	0.402105	0.118715	0.318702	0.0215469	0.126417	0.419293	0.287084	0.650509	0.531816
20631	INF_O43508	TNFSF12	protein	INF		Shuttleworthia	Shuttleworthia	microbiome			340	TRUE	11.3137	0.0160032	-0.124044	-0.0579718	-0.11068	0.0664487	0.00933843	0.0578026	-0.0063389	-0.0129754	0.1155	-0.820255	0	0.77173	0.0718513	0.414757	0.131576	0.242008	0.368791	0.0215472	0.000455175	0.000297236	0.93055	0.532134	0.531816
20630	ALAT (SGPT)	Alanine Transaminase	clinical			100000467	3-indoxyl sulfate	metabolite	Amino Acid	Tryptophan Metabolism	379	TRUE	2.42359	0.303567	-0.104408	-0.0751381	0.00290675	0.170787	0.0511195	-0.261443	-0.00159632	0.0334662	-2.57624	-0.853504	9.25514e-39	0.0348117	0.235823	0.395824	0.97502	0.0136794	0.35597	0.0215473	0.482808	1.12639e-14	0.117859	0.595231	0.531816
20633	CVD2_Q16651	PRSS8	protein	CVD2		100015625	glycosyl-N-behenoyl-sphingadienine (d18:2/22:0)*	metabolite	Lipid	Ceramides	371	TRUE	9.27561	0.440509	-0.0276401	-0.046922	-0.0185041	0.258258	0.0205845	-0.338073	-0.000349973	0.0139425	2.04054	-3.06542	0	0.00402071	0.705044	0.524832	0.809341	3.32199e-06	0.743604	0.0215482	0.848521	5.03842e-05	0.127333	0.0138481	0.531816
20629	100004299	N-acetyl-1-methylhistidine*	metabolite	Amino Acid	Histidine Metabolism	Phocea	Phocea	microbiome			179	TRUE	-0.0764398	0.210432	0.193971	0.120853	-0.0586661	-0.144836	-0.0599412	0.207789	0.00256484	0.00163226	11.5331	9.35934	0.831883	0.109633	0.212828	0.470446	0.734138	0.299191	0.112587	0.0215483	0.6045	0.861836	0.00307361	0.00223221	0.531816
20628	179	9,10-DiHOME	metabolite	Lipid	Fatty Acid, Dihydroxy	Lachnoclostridium	Lachnoclostridium	microbiome			183	TRUE	1.76866	0.739652	-0.0597471	-0.0191424	-0.0335336	-0.16826	0.0030384	-0.158921	-0.00191941	-0.0223888	-5.964	0.511339	1.16356e-13	0.0247443	0.506682	0.842599	0.74279	0.056639	0.912861	0.0215492	0.521163	0.000175968	0.00751248	0.7787	0.531816
20627	INF_P49771	FLT3LG	protein	INF		100002253	cinnamoylglycine	metabolite	Xenobiotics	Food Component/Plant	351	TRUE	9.54741	0.0748668	-0.0161528	0.0334329	-0.118044	-0.0470543	-0.0107662	0.0991135	0.011363	0.00308439	-4.74214	1.65224	0	0.318463	0.852631	0.703419	0.196533	0.493176	0.714754	0.0215518	5.10731e-07	0.487624	0.00838172	0.289947	0.531816
20626	CVD3_Q07654	TFF3	protein	CVD3		100010850	4-hydroxyphenylacetylglutamine	metabolite			338	TRUE	6.42364	-0.114334	-0.6788	-0.611196	-0.617616	0.116906	-0.0173636	0.15179	0.00182234	-0.00421449	-3.29143	3.88348	3.15728e-170	0.36785	1.81334e-08	3.94051e-07	8.25751e-07	0.198411	0.694809	0.021552	0.545274	0.456651	0.146039	0.04982	0.531816
20625	INF_P03956	MMP1	protein	INF		572	glucose	metabolite	Carbohydrate	Glycolysis, Gluconeogenesis, and Pyruvate Metabolism	380	TRUE	11.9301	1.8423	0.0744966	0.255355	-0.0941811	-0.0415312	1.06428	-1.65641	0.00344995	0.00198986	-5.37695	-2.7229	1.36107e-92	0.0193318	0.698393	0.189194	0.644003	0.779868	0.0430106	0.0215522	0.490339	0.834147	0.138738	0.412751	0.531816
20642	512	taurine	metabolite	Amino Acid	Methionine, Cysteine, SAM and Taurine Metabolism	Faecalibacterium	Faecalibacterium	microbiome			210	TRUE	1.09167	0.295028	0.0450351	0.0807991	-0.0191724	-0.0422194	0.0321433	-0.0610057	-0.00528609	-0.00121387	0.437457	-0.216599	3.39093e-10	0.0758876	0.394265	0.144364	0.747829	0.414373	0.0531325	0.0215537	0.00233278	0.715151	0.744095	0.850999	0.531827
20643	INF_Q8IXJ6	SIRT2	protein	INF		999946624	X - 12798	metabolite			361	TRUE	7.10796	0.322707	-0.449172	-0.186475	-0.554867	0.137582	0.229844	-0.77399	-0.0194759	0.00732443	-3.69557	3.96743	3.74237e-42	0.430469	0.0950239	0.491828	0.0505727	0.505185	0.107664	0.0215555	0.00466632	0.577675	0.472373	0.464717	0.531828
20644	CVD2_P09341	CXCL1	protein	CVD2		564	threonine	metabolite	Amino Acid	Glycine, Serine and Threonine Metabolism	380	TRUE	9.82156	1.54174	-0.0586534	0.0170417	-0.0449743	0.0047409	0.0872746	-1.59966	-0.00920368	0.00208556	-4.54946	4.9651	7.68768e-126	0.0272965	0.732586	0.921353	0.803197	0.971479	0.714077	0.0215558	0.0333769	0.801132	0.156174	0.125732	0.531828
20645	CVD3_Q9HCB6	SPON1	protein	CVD3		100001409	N1-methylinosine	metabolite	Nucleotide	Purine Metabolism, (Hypo)Xanthine/Inosine containing	369	TRUE	1.6517	-0.180112	-0.0626399	0.0373636	-0.0951648	-0.0221154	0.0407344	0.214182	0.00176768	-0.00317199	-0.501346	0.508413	2.13526e-55	0.0936996	0.233577	0.478741	0.0831422	0.582096	0.436669	0.0215587	0.183392	0.21065	0.601322	0.596591	0.531874
20651	WHITE CELL COUNT	White Blood Cell Count	clinical			999946511	X - 16938	metabolite			362	TRUE	2.11509	0.96028	0.248772	0.337152	0.140384	0.160645	0.272874	-1.0294	-0.005944	0.108576	-1.59677	-7.00135	5.52027e-05	0.0379551	0.317794	0.175135	0.590557	0.423977	0.126643	0.0215629	0.355744	2.21327e-18	0.728744	0.0986291	0.531885
20650	CVD2_P12104	FABP2	protein	CVD2		100015835	cerotoylcarnitine (C26)*	metabolite	Lipid	Fatty Acid Metabolism(Acyl Carnitine)	369	TRUE	8.90615	0.773236	-0.135858	-0.0246108	0.0215022	0.202991	0.075914	-0.48545	0.000960221	-0.000658758	-4.74566	0.663106	7.71213e-215	0.00383083	0.332921	0.862295	0.883966	0.0554877	0.493341	0.0215631	0.782144	0.919531	0.0714787	0.778719	0.531885
20652	100019794	hydroxy-CMPF*	metabolite	Lipid	Fatty Acid, Dicarboxylate	Erysipelatoclostridium	Erysipelatoclostridium	microbiome			211	TRUE	0.407389	-0.415101	0.131753	0.086856	-0.121246	-0.387769	-0.0518598	0.193813	0.0198974	-0.0509484	-0.642507	8.15394	0.443113	0.0371735	0.551498	0.715308	0.629282	0.0681551	0.149471	0.0215633	0.00577987	0.000278593	0.911417	0.0820952	0.531885
20648	CVD3_P08253	MMP2	protein	CVD3		CAG-352	CAG-352	microbiome			340	TRUE	4.95732	-0.057139	-0.268986	-0.197195	-0.340816	0.00170949	0.00216795	-0.0750672	0.00677918	-0.0115219	1.6149	3.11358	4.22935e-202	0.537161	0.000791299	0.0162872	6.59454e-05	0.979597	0.829369	0.0215637	0.00135194	0.00637348	0.301862	0.042101	0.531885
20646	CVD2_Q9UK05	GDF2	protein	CVD2		100020487	N-acetyl-isoputreanine	metabolite	Amino Acid	Polyamine Metabolism	382	TRUE	8.47096	0.646662	-0.155711	0.133813	-0.0797444	-0.0467822	-0.0906962	-0.639423	0.000325515	-0.00964819	1.8901	0.381196	6.86163e-150	0.0332933	0.31442	0.390575	0.624293	0.691282	0.531681	0.0215655	0.933543	0.190368	0.506178	0.884824	0.531885
20647	100009148	1-oleoyl-2-dihomo-linolenoyl-GPC (18:1/20:3)*	metabolite	Lipid	Phospholipid Metabolism	Ruminococcaceae_UCG-008	Ruminococcaceae_UCG-008	microbiome			174	TRUE	0.986955	0.0397538	0.0140254	0.123145	0.103545	0.0706829	-0.011776	0.0811061	-0.000688833	-0.000222426	4.06394	-1.3409	2.00998e-12	0.658263	0.812969	0.0462578	0.127177	0.242029	0.366165	0.0215661	0.72085	0.952876	0.00818502	0.259513	0.531885
20649	CVD2_Q9GZV9	FGF23	protein	CVD2		100010918	oleoyl-oleoyl-glycerol (18:1/18:1) [1]*	metabolite	Lipid	Diacylglycerol	376	TRUE	3.15859	0.300256	-0.171203	-0.157477	-0.14688	0.0559233	0.123855	-0.188832	-0.000317638	0.00453335	0.163096	0.740591	5.65746e-104	0.00802194	0.0227731	0.0384558	0.0641791	0.328877	0.00105332	0.0215665	0.867843	0.215784	0.907061	0.579948	0.531885
20659	CVD2_P01127	PDGFB	protein	CVD2		1022	picolinate	metabolite	Amino Acid	Tryptophan Metabolism	366	TRUE	11.3324	0.359154	-0.0955647	0.0447756	-0.178909	0.0556995	-0.0555024	-0.424687	-0.00606094	-0.00128295	-0.806699	-4.74479	1.39948e-277	0.166911	0.531303	0.770717	0.265669	0.632562	0.55727	0.0215703	0.110595	0.860374	0.774503	0.0761896	0.531901
20663	INF_P80162	CXCL6	protein	INF		503	serine	metabolite	Amino Acid	Glycine, Serine and Threonine Metabolism	377	TRUE	8.7361	1.36969	-0.0287577	0.0855625	-0.147397	0.163282	0.289448	-1.61109	-0.0115869	0.0109114	-1.11052	-1.55094	1.80066e-74	0.0423051	0.867481	0.62524	0.417624	0.215479	0.356439	0.0215739	0.00786915	0.20086	0.733259	0.602123	0.531901
20662	INF_O43508	TNFSF12	protein	INF		100004329	sphingomyelin (d18:2/16:0, d18:1/16:1)*	metabolite	Lipid	Sphingolipid Metabolism	377	TRUE	11.1564	-0.685493	-0.169564	-0.228297	-0.182822	0.00385207	0.168366	0.619208	-0.0045662	-0.0162567	0.894693	-0.920339	0	0.010093	0.0164198	0.00133327	0.0137217	0.944156	0.171423	0.0215746	0.00990345	2.90168e-06	0.481894	0.440821	0.531901
20661	100020541	11beta-hydroxyandrosterone glucuronide	metabolite	Lipid	Androgenic Steroids	Ruminococcaceae_UCG-014	Ruminococcaceae_UCG-014	microbiome			206	TRUE	1.12694	-0.26075	-0.000426941	-0.0911343	-0.0383601	0.0114092	-0.00798496	0.0813758	-0.00138712	0.0132319	1.41378	-3.21596	0.000324924	0.0274793	0.997404	0.515976	0.795026	0.928789	0.610321	0.0215747	0.746166	0.110728	0.677213	0.251699	0.531901
20660	CVD3_P18065	IGFBP2	protein	CVD3		Anaerostipes	Anaerostipes	microbiome			340	TRUE	9.58295	-0.59906	-0.220339	-0.144207	-0.327745	-0.0687063	-0.108711	0.174058	0.017023	-0.0645403	5.21015	1.10125	2.99146e-230	0.0772659	0.0925858	0.28479	0.0184344	0.531547	0.000810884	0.0215757	8.88462e-07	9.13654e-21	0.0403607	0.659506	0.531901
20664	INF_P05231	IL6	protein	INF		999947993	X - 17010	metabolite			359	TRUE	0.388116	-0.156077	0.0407819	-0.00573125	-0.0370156	-0.0391998	-0.0369895	0.142431	0.00383723	0.0210183	-2.89893	-0.160428	3.12573e-05	0.0583987	0.409699	0.908293	0.472555	0.277216	0.10589	0.0215758	0.00114809	8.10288e-21	0.000873184	0.852577	0.531901
20658	CVD2_O14763	TNFRSF10B	protein	CVD2		999946633	X - 12844	metabolite			376	TRUE	4.87441	0.450355	-0.134683	-0.102939	-0.0540407	0.132969	0.0374948	-0.279643	0.00628897	0.0139657	1.27186	-1.12972	8.15041e-256	0.00164766	0.0474408	0.133767	0.447552	0.0102938	0.48066	0.0215764	0.000257604	2.00411e-05	0.309269	0.351509	0.531901
20654	100004112	3-methyl catechol sulfate (1)	metabolite	Xenobiotics	Benzoate Metabolism	GCA-900066225	GCA-900066225	microbiome			197	TRUE	1.97485	-0.309295	-0.274728	-0.178606	-0.295297	0.142713	-0.0228933	-0.303615	0.0132456	-0.058992	12.7317	-3.40447	0.000804208	0.150333	0.253395	0.485909	0.278875	0.518162	0.669428	0.0215777	0.0979636	0.000216816	0.0511399	0.498475	0.531901
20657	MONOCYTES ABSOLUTE	Absolute Monocytes Count	clinical			Enterobacter	Enterobacter	microbiome			362	TRUE	0.172278	0.104308	-0.00793334	0.0404413	0.0436057	0.00660475	0.00234533	0.0326707	0.000771896	0.00728752	0.824794	-0.748337	0.00171969	0.00916542	0.745822	0.108581	0.0933466	0.761309	0.728409	0.021578	0.257859	1.36374e-07	0.111011	0.148233	0.531901
20656	100001620	glycerophosphoethanolamine	metabolite	Lipid	Phospholipid Metabolism	Flavonifractor	Flavonifractor	microbiome			209	TRUE	0.535534	-0.162776	0.324745	0.246498	0.181593	0.0752075	-0.033675	0.0881083	-0.0079461	-0.00671403	-2.33032	-3.01648	0.0187835	0.103729	0.000412824	0.0116102	0.0890694	0.392025	0.0798609	0.0215783	0.0106174	0.243107	0.337898	0.124498	0.531901
20655	CVD3_P00749	PLAU	protein	CVD3		100008992	1-stearoyl-2-docosahexaenoyl-GPE (18:0/22:6)*	metabolite	Lipid	Phospholipid Metabolism	375	TRUE	1.92642	0.0444687	-0.0770702	-0.0515087	-0.0621009	-0.019269	0.0310661	-0.0451688	-0.000783574	-0.000946523	0.241992	-0.273306	0	0.0401819	2.5254e-06	0.00184321	0.000323843	0.123712	0.00465902	0.0215792	0.0574348	0.223474	0.420845	0.32002	0.531901
20653	CVD2_O94907	DKK1	protein	CVD2		100021329	(S)-a-amino-omega-caprolactam	metabolite	Xenobiotics	Food Component/Plant	364	TRUE	9.29862	0.598759	-0.141565	0.132917	-0.162978	-0.006481	0.413485	-0.755916	-0.00250787	0.0042114	-1.72239	-5.33236	1.99958e-230	0.100269	0.303895	0.339254	0.256437	0.951526	0.015128	0.0215797	0.470162	0.529487	0.509566	0.0282779	0.531901
20665	100002952	docosadioate (C22-DC)	metabolite	Lipid	Fatty Acid, Dicarboxylate	Catenisphaera	Catenisphaera	microbiome			203	TRUE	0.482969	-1.16601	0.169157	-0.0897419	0.172535	-0.0513175	-0.00514303	-0.434351	0.00523406	-0.0202209	1.15331	-1.93274	0.15802	0.034237	0.180643	0.487432	0.225816	0.65417	0.921372	0.0215828	0.189531	0.00870526	0.717774	0.452205	0.531951
20687	999946666	X - 15728	metabolite			Parasutterella	Parasutterella	microbiome			182	TRUE	2.22793	-0.708963	-0.257294	-0.556841	-0.595337	-0.383496	-0.0428998	0.231218	-0.0133759	-0.0114982	-9.25961	-6.04873	0.0047372	0.0275632	0.43691	0.109522	0.103509	0.215172	0.367898	0.0215868	0.208782	0.573759	0.411511	0.402217	0.531967
20688	100000039	methionine sulfoxide	metabolite	Amino Acid	Methionine, Cysteine, SAM and Taurine Metabolism	Bacteroides	Bacteroides	microbiome			205	TRUE	1.12517	-0.550662	0.0179066	0.0328758	-0.000531657	-0.0763057	-0.0254272	0.0723856	0.000305193	0.00199546	0.136523	1.4823	7.30279e-24	0.0172055	0.647128	0.424058	0.990412	0.0372645	0.00566302	0.021587	0.808379	0.425623	0.88873	0.0748786	0.531967
20689	HOMA-IR	HOMA-IR	clinical			100001950	bilirubin (E,E)*	metabolite	Cofactors and Vitamins	Hemoglobin and Porphyrin Metabolism	383	TRUE	-1.21656	-0.175604	-0.15339	-0.173061	-0.0386778	0.196887	-0.172171	0.240757	0.00497884	0.075772	-6.88915	-2.10917	1.5523e-06	0.241308	0.203704	0.1639	0.762583	0.0336581	0.000665291	0.0215906	0.10763	4.3694e-36	0.00213226	0.319386	0.531967
20690	FERRITIN	Ferritin	clinical			273	cortisone	metabolite	Lipid	Steroid	387	TRUE	-62.4836	-138.106	13.7077	5.04625	13.8237	-43.9635	62.0985	162.854	0.442706	5.93768	-2131.39	-866.726	0.310957	0.0598059	0.56982	0.835434	0.587421	0.0211898	0.0503121	0.0215907	0.483141	1.14575e-06	4.1495e-06	0.0517309	0.531967
20694	CVD3_P25445	FAS	protein	CVD3		100008921	1-palmitoyl-2-stearoyl-GPC (16:0/18:0)	metabolite	Lipid	Phospholipid Metabolism	374	TRUE	5.639	0.60951	-0.282612	-0.121496	-0.223637	-0.028769	0.375639	-0.548172	0.000366744	0.00913358	1.33981	1.34021	1.21925e-175	0.0126091	0.000741724	0.151737	0.0103786	0.654108	0.0014666	0.0215958	0.858892	0.0226794	0.370645	0.356709	0.531967
20691	100001409	N1-methylinosine	metabolite	Nucleotide	Purine Metabolism, (Hypo)Xanthine/Inosine containing	Odoribacter	Odoribacter	microbiome			202	TRUE	0.494313	0.106095	0.0428248	0.0471348	0.0537384	0.0371361	-0.00334822	-0.0568186	0.00511961	0.0114488	0.393994	-0.041968	0.00100054	0.113879	0.498202	0.474564	0.445345	0.537653	0.729209	0.0215959	0.0110458	0.00344868	0.809866	0.97807	0.531967
20692	100021162	palmitoyl-sphingosine-phosphoethanolamine (d18:1/16:0)	metabolite	Lipid	Ceramide PEs	Ruminococcaceae_UCG-003	Ruminococcaceae_UCG-003	microbiome			209	TRUE	1.054	0.108344	-0.125017	-0.0497091	-0.0644035	0.0201449	0.0044183	-0.0403302	0.00212458	-0.00398284	1.1682	-0.194546	6.9692e-19	0.0392637	0.0132797	0.346608	0.252792	0.670444	0.588126	0.0215978	0.194494	0.213315	0.359278	0.855542	0.531967
20693	100002196	13-HODE + 9-HODE	metabolite	Lipid	Fatty Acid, Monohydroxy	Pseudoflavonifractor	Pseudoflavonifractor	microbiome			202	TRUE	0.465322	0.469851	0.195084	0.139019	-0.00264797	0.0594368	0.00249981	0.18494	-0.00685482	-0.0103944	-5.1597	2.383	0.095322	0.0195415	0.102863	0.269489	0.984139	0.589122	0.928945	0.0215988	0.070547	0.153585	0.0825878	0.325306	0.531967
20702	100009335	dihomo-linolenoyl-choline	metabolite	Lipid	Phospholipid Metabolism	Lachnoclostridium	Lachnoclostridium	microbiome			154	TRUE	-0.221977	-1.96096	0.156815	0.53198	0.00936285	-0.203929	0.0528431	0.402562	0.00782196	-0.00782532	11.1759	-9.64017	0.682728	0.0201205	0.459516	0.0154047	0.967663	0.234933	0.403852	0.0216003	0.223956	0.51357	0.0288453	0.0217087	0.531967
20695	CVD2_Q9Y6K9	IKBKG	protein	CVD2		100008916	1-stearoyl-2-docosahexaenoyl-GPC (18:0/22:6)	metabolite	Lipid	Phospholipid Metabolism	377	TRUE	7.84324	-1.32059	-0.352422	-0.431599	-0.156099	-0.091955	-0.377186	1.26035	-0.0135073	0.0105101	5.44935	-2.23174	5.00203e-66	0.00979377	0.115423	0.0547116	0.505309	0.589602	0.106927	0.0216005	0.0189081	0.33268	0.191342	0.562603	0.531967
20696	CVD3_Q01638	IL1RL1	protein	CVD3		100000936	3-methyl-2-oxobutyrate	metabolite	Amino Acid	Leucine, Isoleucine and Valine Metabolism	379	TRUE	4.994	0.828896	-0.0767133	0.0520965	0.0115272	0.0411649	0.0852912	-0.722064	-0.00326504	-0.00291471	0.653675	-1.12553	6.56862e-75	0.0227687	0.508691	0.65688	0.924752	0.64558	0.550227	0.0216008	0.279263	0.60819	0.761547	0.604017	0.531967
20697	INF_Q08334	IL10RB	protein	INF		100001541	2-hydroxy-3-methylvalerate	metabolite	Amino Acid	Leucine, Isoleucine and Valine Metabolism	377	TRUE	6.10747	-0.125105	0.0342496	0.113452	0.0771752	0.0803809	0.00859673	0.131585	0.000665564	0.00687423	2.77777	-0.7602	0	0.219419	0.607503	0.0920101	0.271251	0.109636	0.746515	0.0216011	0.694415	0.0290438	0.0199611	0.495054	0.531967
20698	INF_P60568	IL2	protein	INF		100005371	1-dihomo-linolenoyl-GPE (20:3n3 or 6)*	metabolite	Lipid	Lysolipid	374	TRUE	0.90809	0.142982	0.0243747	0.0812334	-0.00302557	-0.0341909	0.0606474	-0.123633	-0.000284254	0.000162107	-0.994857	-0.479298	5.66382e-28	0.0292403	0.555431	0.0516611	0.944509	0.28314	0.0149652	0.0216019	0.786515	0.935413	0.200369	0.499241	0.531967
20699	CVD2_Q99523	SORT1	protein	CVD2		Faecalitalea	Faecalitalea	microbiome			340	TRUE	8.48812	0.0403912	-0.0547321	0.0766944	-0.0497304	0.0926207	-0.00849716	0.0449575	3.1355e-05	0.00302269	1.32043	-0.614273	0	0.438238	0.40264	0.253132	0.47539	0.089956	0.33202	0.0216024	0.985483	0.381013	0.301841	0.62411	0.531967
20700	CVD3_P08887	IL6R	protein	CVD3		100004322	2-aminophenol sulfate	metabolite	Xenobiotics	Chemical	370	TRUE	13.3143	-0.0728709	-0.262891	-0.16067	-0.239299	-0.0771523	-0.00185499	0.0543233	-0.00292808	0.00279279	6.31352	-3.18436	0	0.364843	0.00523668	0.0889878	0.015206	0.266345	0.87085	0.0216026	0.208341	0.52401	0.000145797	0.0370371	0.531967
20701	100009181	1-stearoyl-2-oleoyl-GPI (18:0/18:1)*	metabolite	Lipid	Phospholipid Metabolism	Ruminococcaceae_UCG-014	Ruminococcaceae_UCG-014	microbiome			205	TRUE	0.662464	0.134333	0.0476342	0.150629	-0.0129131	-0.137079	-0.0125363	0.0608231	0.0105074	-0.00878235	-2.62639	-1.47664	0.00328242	0.111801	0.608107	0.133837	0.902111	0.141267	0.270411	0.0216081	0.000854679	0.151628	0.28001	0.45349	0.531967
20685	CVD2_Q9UKP3	ITGB1BP2	protein	CVD2		100005351	1-eicosapentaenoyl-GPC (20:5)*	metabolite	Lipid	Lysolipid	375	TRUE	6.3537	-1.05855	-0.208348	-0.0859189	-0.227689	0.135765	-0.0888811	0.728444	-0.0163415	0.00413442	5.82635	1.69614	1.5945e-39	0.00125393	0.410146	0.736025	0.389286	0.476237	0.43936	0.0216085	0.00889476	0.727987	0.195579	0.684569	0.531967
20684	GGT	Gamma-glutamyl transpeptidase	clinical			Oxalobacter	Oxalobacter	microbiome			363	TRUE	2.17643	0.307621	-0.0185979	-0.0196724	-0.0281278	0.04511	-0.0837065	0.130952	0.00629067	0.0242796	0.582749	-3.11458	7.38765e-16	0.00935703	0.881166	0.877629	0.831015	0.686021	0.000587361	0.021609	0.0695224	0.000503199	0.824622	0.238413	0.531967
20686	CVD2_O94907	DKK1	protein	CVD2		100001247	octanoylcarnitine (C8)	metabolite	Lipid	Fatty Acid Metabolism(Acyl Carnitine)	375	TRUE	9.69132	-0.436824	-0.0955412	0.148934	-0.171391	0.0308175	0.0125584	0.217843	-0.0038167	0.00650489	0.584755	-4.02337	3.27608e-283	0.00250979	0.475737	0.273656	0.22473	0.758187	0.813404	0.0216094	0.253623	0.311114	0.815655	0.0782484	0.531967
20681	INF_Q13261	IL15RA	protein	INF		100016038	(N(1) + N(8))-acetylspermidine	metabolite	Amino Acid	Polyamine Metabolism	375	TRUE	0.904663	-0.132481	0.0117662	0.0724637	-0.0473453	-0.00102581	0.0201072	0.174187	0.000958926	0.00240724	0.321326	-0.719777	7.63396e-24	0.135503	0.784585	0.0954366	0.295801	0.975132	0.566445	0.0216098	0.375985	0.242151	0.693804	0.328523	0.531967
20666	CVD3_P98160	HSPG2	protein	CVD3		100015793	sphingomyelin (d17:2/16:0, d18:2/15:0)*	metabolite	Lipid	Sphingolipid Metabolism	378	TRUE	7.18336	0.358936	-0.289522	-0.122724	-0.230999	0.00455287	0.130621	-0.355583	-0.00316397	0.0121031	2.29252	0.432137	0	0.0146499	3.90499e-05	0.0850821	0.0019069	0.933452	0.0638834	0.0216103	0.0811863	0.000490425	0.078311	0.726963	0.531967
20667	825	uracil	metabolite	Nucleotide	Pyrimidine Metabolism, Uracil containing	Caproiciproducens	Caproiciproducens	microbiome			204	TRUE	1.29349	0.229633	0.35635	0.288689	0.197224	0.118189	-0.00524488	0.130242	-0.00772235	-0.00224683	-3.75053	1.64894	5.08163e-09	0.0073262	0.000135904	0.00328622	0.0704365	0.166	0.847233	0.0216112	0.00856201	0.69775	0.103569	0.386142	0.531967
20668	100015587	1-stearyl-2-docosapentaenoyl-GPC (O-18:0/22:5n3)*	metabolite	Lipid	Phospholipid Metabolism	Actinomyces	Actinomyces	microbiome			211	TRUE	1.38617	0.0988033	-0.0754818	-0.0670335	-0.0881706	0.0479386	-0.029821	0.0790203	-0.00273706	-0.00705725	4.51661	0.287224	1.90288e-20	0.145649	0.232802	0.31409	0.215418	0.421975	0.0346524	0.0216123	0.175541	0.0719376	0.00459566	0.830975	0.531967
20669	100003271	beta-citrylglutamate	metabolite			Intestinibacter	Intestinibacter	microbiome			208	TRUE	0.780011	0.0323547	0.186715	0.135923	0.150182	0.0127787	0.00252892	-0.0545234	-0.00331701	0.0100083	-2.54597	2.21067	3.98848e-06	0.597788	0.0098148	0.0746353	0.0649519	0.848311	0.804236	0.0216125	0.15735	0.0257939	0.154811	0.143324	0.531967
20670	MCHC	Mean Corpuscular Hemoglobin Concentration	clinical			INF_P78556	CCL20	protein	INF		634	TRUE	34.6177	0.392511	-0.195238	-0.309052	-0.167677	-0.141733	-0.017927	-0.216106	-0.0059058	-0.0017425	1.3061	1.2641	0	0.190485	0.0887969	0.00615835	0.152405	0.150419	0.63087	0.021613	0.059554	0.785984	0.581704	0.614481	0.531967
20671	CVD2_P29965	CD40LG	protein	CVD2		Sutterella	Sutterella	microbiome			340	TRUE	7.70052	0.0395628	0.00654303	0.379938	0.0350897	0.108985	0.0184996	-0.115494	-0.0189144	0.00923358	4.16169	-2.13483	1.74278e-61	0.819276	0.977013	0.102521	0.88452	0.56449	0.365981	0.021614	0.0017053	0.43926	0.348733	0.623318	0.531967
20672	GLUCOSE	Glucose	clinical			100001409	N1-methylinosine	metabolite	Nucleotide	Purine Metabolism, (Hypo)Xanthine/Inosine containing	372	TRUE	4.2399	-0.0496624	0.0121151	0.0290658	0.000631267	0.0430394	-0.0187836	0.10391	0.00352129	0.00531748	-0.942264	-0.125842	0	0.341879	0.621911	0.238094	0.980454	0.0264164	0.461003	0.0216173	4.9661e-08	1.56555e-05	0.0429038	0.787673	0.531967
20673	RDW	Red Blood Cell Distribution Width	clinical			100020497	sulfate of piperine metabolite C16H19NO3 (3)*	metabolite	Xenobiotics	Food Component/Plant	369	TRUE	13.2299	-0.0686228	-0.15597	-0.130847	-0.0365969	0.190564	0.0070561	0.166491	0.00291354	0.012371	-1.19852	4.19714	0	0.58832	0.168992	0.251075	0.758866	0.0354757	0.805997	0.0216175	0.328839	0.0317724	0.58996	0.0373095	0.531967
20682	ASAT (SGOT)	Aspartate Transaminase	clinical			Ruminococcus_2	Ruminococcus_2	microbiome			364	TRUE	3.01168	-0.00977657	-0.066125	-0.10204	-0.0163216	0.0278792	-0.00950745	0.0291499	0.000345896	0.00762014	-2.1633	0.753262	3.22411e-122	0.866238	0.274004	0.101628	0.799984	0.604386	0.0940441	0.0216189	0.835881	0.0239532	0.0897812	0.553108	0.531967
20675	INF_Q9NSA1	FGF21	protein	INF		999952867	X - 24546	metabolite			355	TRUE	1.86722	0.597973	-0.0922588	-0.123278	-0.100066	0.284835	0.215588	-0.291247	0.0204346	0.0509762	-0.156262	-7.04223	6.91809e-05	0.017429	0.696884	0.606484	0.68834	0.104646	5.22862e-05	0.021619	0.000705115	2.4698e-06	0.970382	0.0930598	0.531967
20674	100008920	sphingomyelin (d18:1/17:0, d17:1/18:0, d19:1/16:0)	metabolite	Lipid	Sphingolipid Metabolism	Prevotella_7	Prevotella_7	microbiome			211	TRUE	0.751144	-0.0525332	-0.0139398	0.0136837	-0.0463534	-0.0124453	0.00776452	-0.0416743	0.00286304	0.00469361	0.687798	-0.320365	9.23441e-09	0.345607	0.798976	0.810791	0.448282	0.806202	0.348168	0.0216191	0.101176	0.164755	0.626428	0.779783	0.531967
20676	PLATELET COUNT THOUSAND	Platelets	clinical			100019978	octadecenedioate (C18:1-DC)	metabolite	Lipid	Fatty Acid, Dicarboxylate	384	TRUE	213.374	15.5846	9.15029	12.0637	8.056	10.3147	2.49662	-22.2787	-0.262616	0.317371	-162.281	-121.18	1.41311e-31	0.211442	0.272436	0.153367	0.361015	0.116926	0.601964	0.0216198	0.234558	0.453102	0.306542	0.420752	0.531967
20677	100020833	2-ketocaprylate	metabolite	Amino Acid	Leucine, Isoleucine and Valine Metabolism	Marvinbryantia	Marvinbryantia	microbiome			209	TRUE	1.62128	0.218636	0.0152533	-0.0376075	0.0647452	-0.0871129	-0.00427834	-0.135817	0.0070705	-0.0268919	0.825925	-0.826232	4.76938e-08	0.0932552	0.904836	0.774902	0.650029	0.450124	0.865643	0.02162	0.0787552	0.000554915	0.797504	0.753347	0.531967
20678	INF_Q8NF90	FGF5	protein	INF		100001554	2-arachidonoyl-GPC (20:4)*	metabolite	Lipid	Lysolipid	367	TRUE	0.720265	-0.0816603	-0.0458251	-0.0330317	-0.0314499	0.020329	-0.0306044	0.101331	0.00125914	-0.00622795	-0.931602	-1.02705	9.66186e-24	0.131762	0.153977	0.313313	0.357765	0.412591	0.120082	0.0216202	0.119388	5.64021e-05	0.114744	0.0555057	0.531967
20679	100015840	dihomo-linolenoylcarnitine (C20:3n3 or 6)*	metabolite	Lipid	Fatty Acid Metabolism(Acyl Carnitine)	Family_XIII_UCG-001	Family_XIII_UCG-001	microbiome			209	TRUE	1.42487	-0.112677	0.0273158	0.0319777	-0.0143047	0.107742	0.00149163	-0.159653	-0.00197016	-0.00405582	5.40423	-2.13204	4.07173e-08	0.252227	0.806058	0.782331	0.908085	0.311033	0.954586	0.0216219	0.580366	0.555416	0.0575821	0.35902	0.531967
20680	100002196	13-HODE + 9-HODE	metabolite	Lipid	Fatty Acid, Monohydroxy	Eggerthella	Eggerthella	microbiome			202	TRUE	0.506548	0.0245478	0.163248	0.106054	-0.0245409	0.0206503	0.0247041	-0.1017	-0.00500057	-0.0133757	-4.32694	2.3796	0.0760349	0.823066	0.18396	0.416252	0.857938	0.854864	0.178612	0.0216219	0.193759	0.0699974	0.159902	0.333297	0.531967
20683	CVD2_Q99523	SORT1	protein	CVD2		158	5,6-dihydrothymine	metabolite	Nucleotide	Pyrimidine Metabolism, Thymine containing	363	TRUE	8.41315	0.350925	-0.131396	-0.00156397	-0.131749	0.0502868	0.154352	-0.40659	-0.00120279	0.00304207	0.417011	-1.71003	0	0.0606831	0.0527172	0.981774	0.0670658	0.345439	0.0640783	0.0216221	0.496063	0.365474	0.751285	0.179391	0.531967
20703	CVD2_P02760	AMBP	protein	CVD2		100010949	stearoyl-arachidonoyl-glycerol (18:0/20:4) [1]*	metabolite	Lipid	Diacylglycerol	358	TRUE	8.31963	-0.0854027	-0.0503502	-0.0218845	-0.0253346	0.0660213	0.0127421	0.104594	0.000755611	0.00527504	1.31231	-1.42796	0	0.142272	0.175416	0.559238	0.512321	0.0214864	0.596585	0.0216251	0.411371	0.00250366	0.0530962	0.019966	0.531993
20704	100001733	hexanoylglutamine	metabolite			Oscillospira	Oscillospira	microbiome			200	TRUE	0.350506	0.040762	-0.0942242	-0.322072	0.0121038	-0.0106335	0.0428386	0.18265	-0.00655238	0.0122429	-5.50028	0.0567746	0.416908	0.799355	0.592905	0.0855115	0.951539	0.950643	0.183867	0.0216252	0.261612	0.2754	0.223848	0.987818	0.531993
20705	MCV	Mean Corpuscular Volume	clinical			CVD2_P07204	THBD	protein	CVD2		633	TRUE	96.0996	34.0096	0.207864	-0.0169386	0.366265	0.00335309	-0.649515	-3.03599	0.0987456	-0.160959	3.73397	-21.9221	6.16853e-60	0.0151361	0.716379	0.97598	0.530908	0.994554	0.235797	0.0216272	2.37794e-10	3.04031e-07	0.750599	0.0801686	0.532018
20714	MONOCYTES ABSOLUTE	Absolute Monocytes Count	clinical			999952867	X - 24546	metabolite			357	TRUE	0.217625	0.0609504	0.0153319	0.0171341	0.0228299	0.0285821	0.010146	-0.0354993	-3.25666e-05	0.0062209	0.78639	-0.508397	0.000115374	0.0469571	0.577902	0.538854	0.433685	0.178459	0.119022	0.0216305	0.964784	2.44109e-06	0.124799	0.320713	0.532056
20713	CVD2_Q9UKP3	ITGB1BP2	protein	CVD2		100001948	succinylcarnitine (C4-DC)	metabolite	Energy	TCA Cycle	371	TRUE	5.95616	0.703357	-0.194694	0.0125642	-0.257881	0.143422	0.178765	-0.976178	-0.0157185	0.00653691	6.02481	2.00641	1.11501e-36	0.17254	0.4242	0.958969	0.31511	0.44744	0.338217	0.0216323	0.0106687	0.584624	0.186739	0.657797	0.532056
20712	INF_P13500	CCL2	protein	INF		Tyzzerella_3	Tyzzerella_3	microbiome			340	TRUE	10.4855	0.0695659	-0.103699	-0.0194228	-0.130083	0.0238752	0.00399594	-0.0481224	0.00488765	0.00582898	-4.17602	2.4775	0	0.263551	0.157574	0.796639	0.0964175	0.696614	0.648861	0.021634	0.0114427	0.131233	0.00361515	0.0773255	0.532056
20711	MONOCYTES ABSOLUTE	Absolute Monocytes Count	clinical			INF_P25942	CD40	protein	INF		633	TRUE	0.341928	-0.533798	0.00842781	0.0266602	0.021684	0.02633	-0.0130456	0.0494551	0.000322777	0.00684462	0.594797	-0.570444	0.0016299	0.0278179	0.645493	0.137564	0.246225	0.0945529	0.15315	0.0216355	0.517353	1.45433e-11	0.109875	0.153352	0.532056
20715	TRIGLYCERIDES	Triglycerides	clinical			CVD3_Q99988	GDF15	protein	CVD3		635	TRUE	3.72328	-1.01114	0.00169631	0.015967	0.0899269	0.0296124	-0.00499592	0.171774	0.000392374	0.0352266	-0.302829	-3.20557	3.3464e-49	0.0215065	0.979475	0.805066	0.180211	0.599726	0.914286	0.0216356	0.849727	3.67897e-22	0.821788	0.0255507	0.532056
20709	BILIRUBIN, TOTAL	Total Bilirubin	clinical			100004046	N-acetylcarnosine	metabolite	Peptide	Dipeptide Derivative	378	TRUE	0.94706	-0.145758	-0.139255	-0.157299	-0.129991	0.0231843	0.00208794	0.10058	-0.000828955	-0.00480746	0.415274	0.189675	5.69887e-14	0.0841132	0.0186814	0.00851053	0.0385031	0.621014	0.920447	0.0216363	0.594976	0.109811	0.722818	0.858686	0.532056
20706	100015835	cerotoylcarnitine (C26)*	metabolite	Lipid	Fatty Acid Metabolism(Acyl Carnitine)	Lachnospiraceae_UCG-001	Lachnospiraceae_UCG-001	microbiome			205	TRUE	0.969844	0.125948	0.10295	-0.00404001	0.0690778	-0.0844843	0.00378477	-0.0632304	0.00590355	-0.00413932	-0.171191	-1.85922	7.85905e-07	0.138793	0.221705	0.963781	0.46606	0.297469	0.731046	0.0216365	0.0276954	0.423947	0.939723	0.289169	0.532056
20708	INF_P50591	TNFSF10	protein	INF		100001951	bilirubin (E,Z or Z,E)*	metabolite	Cofactors and Vitamins	Hemoglobin and Porphyrin Metabolism	378	TRUE	8.60633	0.250256	-0.111857	-0.130996	-0.115006	-0.0285124	0.0508623	-0.19834	-0.0043006	0.00741589	-0.205252	0.0777484	0	0.0242352	0.0531838	0.024629	0.0596454	0.52542	0.173967	0.0216378	0.0034257	0.00789729	0.846591	0.937573	0.532056
20707	100015760	linoleoylcholine*	metabolite	Lipid	Fatty Acid Metabolism (Acyl Choline)	Succinivibrio	Succinivibrio	microbiome			208	TRUE	0.592834	0.332994	0.306083	0.423636	-0.0214185	-0.197452	-0.058381	0.220682	0.00530143	-0.0330645	5.78849	-5.96525	0.173491	0.231278	0.0802027	0.0201036	0.913477	0.225195	0.215777	0.0216387	0.352334	0.00237144	0.176696	0.0978464	0.532056
20710	CARBON DIOXIDE (CO2)	Carbon Dioxide	clinical			100001541	2-hydroxy-3-methylvalerate	metabolite	Amino Acid	Leucine, Isoleucine and Valine Metabolism	380	TRUE	24.0557	1.13469	-0.239113	-0.67495	0.384104	-0.3347	0.226849	-0.834117	0.00689999	-0.0193876	3.90541	2.25164	1.2955e-175	0.0786285	0.555756	0.0994823	0.370874	0.289802	0.176865	0.0216392	0.5205	0.331408	0.605149	0.750099	0.532056
20716	100009015	1-(1-enyl-stearoyl)-2-docosahexaenoyl-GPC (P-18:0/22:6)*	metabolite	Lipid	Plasmalogen	Ruminococcaceae_UCG-014	Ruminococcaceae_UCG-014	microbiome			209	TRUE	1.44342	0.0922438	-0.047715	-0.101666	-0.139587	-0.0463133	0.0377084	-0.0487765	0.00148336	-0.020605	-3.24796	3.80534	4.94258e-15	0.195201	0.538093	0.221055	0.108529	0.531193	4.77294e-05	0.0216417	0.56006	2.67201e-05	0.109428	0.0213293	0.532058
20717	GLOBULIN	Globulin	clinical			CVD2_Q9BUD6	SPON2	protein	CVD2		634	TRUE	1.23658	-3.67564	0.0102364	0.0258676	-0.0331438	-0.0594406	0.0915708	0.332318	-0.00308857	0.00988127	-4.47759	2.76318	0.068153	0.0200927	0.80847	0.533627	0.443197	0.101578	0.150413	0.0216429	0.00886494	2.64566e-05	2.77765e-07	0.00284296	0.532058
20718	INF_P20783	NTF3	protein	INF		100002126	16a-hydroxy DHEA 3-sulfate	metabolite	Lipid	Steroid	381	TRUE	2.58705	0.0946453	-0.209775	-0.0957021	-0.20085	-0.044572	0.0206854	-0.165702	-0.00610747	-0.00221662	-1.79024	-1.43661	1.61839e-28	0.477669	0.0780147	0.425246	0.110229	0.629018	0.478097	0.021643	0.0454481	0.699597	0.414889	0.477079	0.532058
20719	1137	oleoyl ethanolamide	metabolite	Lipid	Endocannabinoid	Faecalibacterium	Faecalibacterium	microbiome			203	TRUE	0.115761	-0.790392	0.0261085	-0.0555949	-0.115646	-0.105195	-0.0342783	0.127149	0.00289973	0.000227731	-1.72091	-0.931806	0.753098	0.0229812	0.820489	0.644325	0.364427	0.331579	0.326237	0.0216435	0.436183	0.974672	0.534987	0.687336	0.532058
20721	INSULIN	Insulin	clinical			100020261	glutamine conjugate of C6H10O2 (1)*	metabolite	Partially Characterized Molecules	Partially Characterized Molecules	378	TRUE	0.330136	-0.245369	-0.196247	-0.173817	-0.0993698	0.164651	-0.03984	0.161624	0.00117206	0.0736925	-4.97959	-1.33606	0.115294	0.0402331	0.0734577	0.115096	0.387426	0.0434124	0.232842	0.0216479	0.667809	5.36195e-46	0.0137114	0.510791	0.53212
20720	INF_P00813	ADA	protein	INF		100008994	1-stearoyl-2-linoleoyl-GPI (18:0/18:2)	metabolite	Lipid	Phospholipid Metabolism	370	TRUE	3.95693	0.306874	-0.0425268	-0.00168175	0.0375404	0.140924	0.154728	-0.380048	-0.00895444	0.00646948	0.950747	1.31622	2.35695e-134	0.0710098	0.596933	0.983488	0.657121	0.0271996	0.0434165	0.0216481	1.24067e-05	0.0916042	0.534102	0.3742	0.53212
20722	CVD3_P20333	TNFRSF1B	protein	CVD3		266	cholesterol	metabolite	Lipid	Sterol	378	TRUE	5.3657	0.599394	-0.150901	-0.096144	-0.114251	0.03893	-0.0935018	-0.407371	0.00173085	0.0134412	1.94047	1.73483	3.02743e-259	0.00162439	0.051539	0.22064	0.167022	0.526479	0.176891	0.0216513	0.381913	0.000286331	0.171857	0.186764	0.532161
20723	CVD3_Q92876	KLK6	protein	CVD3		100002784	2-oxoarginine*	metabolite			369	TRUE	6.89255	-0.207844	-0.182286	-0.253645	-0.203655	0.0184143	0.0400023	0.153214	-0.00110179	-0.0183649	1.51779	-0.641895	0	0.0484691	0.0133823	0.000627482	0.00814572	0.745161	0.246517	0.0216519	0.557651	6.57735e-07	0.261542	0.614632	0.532161
20724	LDL SMALL	LDL small particle number	clinical			100001876	sphinganine-1-phosphate	metabolite	Lipid	Sphingolipid Metabolism	381	TRUE	66.0596	-292.179	110.571	153.626	178.635	-14.4105	-49.6349	318.026	-0.998947	15.9205	1840.22	-767.903	0.637702	0.0372369	0.105413	0.0260027	0.012923	0.790373	0.388014	0.0216552	0.574181	2.08856e-06	0.158426	0.522494	0.532194
20725	INF_P13236	CCL4	protein	INF		Enterococcus	Enterococcus	microbiome			340	TRUE	2.461	-0.448262	-0.189791	-0.117766	-0.229396	-0.028132	0.0375404	-0.20099	0.00276894	0.0233276	-3.41251	4.03882	6.07416e-22	0.0692237	0.104393	0.323348	0.0638336	0.771181	0.138422	0.0216553	0.36464	0.000164054	0.132757	0.0706518	0.532194
20726	CVD2_O00182	LGALS9	protein	CVD2		100000963	homocitrulline	metabolite	Amino Acid	Urea cycle; Arginine and Proline Metabolism	315	TRUE	8.74642	-0.130571	-0.0319698	0.0185889	0.0127593	0.0999932	-0.0498974	0.138604	0.00349896	0.0193464	-0.0223017	0.269206	0	0.132107	0.625767	0.7743	0.852048	0.0454924	0.204838	0.0216567	0.0305499	1.23988e-09	0.984806	0.820971	0.532203
20735	INF_Q8IXJ6	SIRT2	protein	INF		100002126	16a-hydroxy DHEA 3-sulfate	metabolite	Lipid	Steroid	381	TRUE	7.10775	0.0818029	-0.333963	-0.161135	-0.532006	0.0420974	0.0601331	-0.374118	-0.0217833	0.0151585	-1.38873	-0.342772	2.10611e-41	0.785784	0.214048	0.552144	0.0609932	0.83986	0.36111	0.0216583	0.00157854	0.242561	0.779406	0.940112	0.532211
20732	BILIRUBIN, TOTAL	Total Bilirubin	clinical			240	3-(4-hydroxyphenyl)lactate	metabolite	Amino Acid	Phenylalanine and Tyrosine Metabolism	381	TRUE	0.982728	-0.282832	-0.13909	-0.176072	-0.12341	0.0454521	0.0198797	0.223518	-0.000849596	-0.00659481	-0.30664	-0.168519	9.43432e-15	0.038972	0.0222172	0.00398325	0.0545275	0.338118	0.680662	0.0216605	0.584338	0.0264558	0.785069	0.877068	0.532211
20734	100009123	1-pentadecanoyl-2-docosahexaenoyl-GPC (15:0/22:6)*	metabolite	Lipid	Phospholipid Metabolism	Faecalitalea	Faecalitalea	microbiome			210	TRUE	0.793089	-0.0127128	0.00917234	0.0232223	-0.0877573	-0.0738316	-0.0254497	0.0592117	0.00500232	-0.00722963	-0.540288	0.983782	6.20385e-06	0.84763	0.901178	0.765833	0.29361	0.289968	0.0307982	0.0216608	0.0369088	0.117529	0.771747	0.524876	0.532211
20733	100008984	1-palmitoyl-2-palmitoleoyl-GPC (16:0/16:1)*	metabolite	Lipid	Phospholipid Metabolism	Bilophila	Bilophila	microbiome			210	TRUE	0.580215	-0.0200532	-0.184897	-0.0379552	-0.13062	0.0887666	0.00731535	0.0847704	-0.000844155	0.0174648	4.53651	-2.5474	0.0104203	0.828571	0.0538755	0.70835	0.224601	0.340236	0.659536	0.0216638	0.786752	0.00303014	0.073589	0.269094	0.532211
20736	INF_O95630	STAMBP	protein	INF		100001948	succinylcarnitine (C4-DC)	metabolite	Energy	TCA Cycle	372	TRUE	6.71965	0.664443	-0.344037	0.080742	-0.447136	0.0901115	0.17864	-0.905197	-0.0156599	0.0161877	-2.80432	-4.21371	1.55132e-53	0.164743	0.127902	0.721464	0.0601227	0.606766	0.302022	0.021665	0.00609854	0.144106	0.501746	0.315039	0.532211
20731	INF_P21583	KITLG	protein	INF		100003119	N-oleoyltaurine	metabolite	Lipid	Endocannabinoid	319	TRUE	10.7933	0.20388	-0.186464	-0.142688	-0.171498	0.0518591	0.0707136	-0.221693	7.69514e-05	-0.0204129	-4.54133	-3.08731	0	0.0913068	0.0305231	0.102519	0.0611662	0.43819	0.116707	0.021665	0.972053	1.10406e-06	0.00519618	0.0802608	0.532211
20727	HOMOCYSTEINE, SERUM	Homocysteine	clinical			100006108	phenylacetylcarnitine	metabolite	Amino Acid	Phenylalanine and Tyrosine Metabolism	331	TRUE	10.104	-0.0613394	0.841823	0.861175	-0.0742341	0.453569	-0.193118	0.685426	0.0143588	-0.0139135	-0.595436	-5.86472	2.02015e-21	0.911302	0.12387	0.11205	0.897497	0.29853	0.136145	0.0216655	0.31794	0.604279	0.95273	0.583486	0.532211
20730	INF_Q9NZQ7	CD274	protein	INF		100006191	p-cresol glucuronide*	metabolite	Amino Acid	Phenylalanine and Tyrosine Metabolism	354	TRUE	5.09226	-0.0203336	-0.0867977	-0.0177584	-0.078517	-0.05884	-0.0062323	0.0879062	-0.00431598	0.00473586	0.88935	1.33653	2.73215e-247	0.774088	0.267759	0.822254	0.338069	0.331609	0.675942	0.0216667	0.0274853	0.207518	0.538658	0.329028	0.532211
20728	CVD3_Q9Y624	F11R	protein	CVD3		913	maltose	metabolite	Carbohydrate	Glycogen Metabolism	352	TRUE	8.73343	0.37652	-1.19667	-0.0221307	-1.08644	-0.0590546	0.59529	-0.324849	-0.00635814	0.0102989	-1.09186	-4.41314	4.18579e-73	0.125054	2.36139e-06	0.93112	4.36131e-05	0.759803	1.47303e-23	0.0216673	0.305138	0.382099	0.814284	0.360482	0.532211
20729	CVD3_Q01638	IL1RL1	protein	CVD3		Sellimonas	Sellimonas	microbiome			340	TRUE	5.20917	0.0163814	-0.0324798	0.0799667	0.0575132	0.128206	0.0118102	-0.0814654	-0.00346853	-0.0088683	6.05329	-1.72116	7.05764e-120	0.86769	0.765732	0.475343	0.62178	0.16105	0.449736	0.0216675	0.229443	0.122088	0.00457867	0.410384	0.532211
20737	CVD3_P00749	PLAU	protein	CVD3		100009019	1-stearyl-2-arachidonoyl-GPC (O-18:0/20:4)*	metabolite	Lipid	Phospholipid Metabolism	373	TRUE	1.96382	-0.0848534	-0.0658757	-0.043506	-0.0530776	-0.0138326	-0.0145185	0.0799392	-0.00104167	-0.000649083	0.257136	-0.293034	0	0.0277947	7.24588e-05	0.00955271	0.00228601	0.268773	0.292541	0.0216701	0.0137122	0.410205	0.401115	0.333617	0.53224
20738	1268	gamma-glutamylleucine	metabolite	Peptide	Gamma-glutamyl Amino Acid	Subdoligranulum	Subdoligranulum	microbiome			209	TRUE	1.01126	-0.133651	0.0121659	-0.0253758	0.0935332	0.0401498	-0.00201249	0.0516608	-0.00268683	0.0108467	-0.164554	-0.415951	1.01384e-11	0.225759	0.827938	0.668427	0.142108	0.446222	0.874774	0.0216708	0.147087	0.00251413	0.912442	0.728154	0.53224
20739	BILIRUBIN, TOTAL	Total Bilirubin	clinical			100021329	(S)-a-amino-omega-caprolactam	metabolite	Xenobiotics	Food Component/Plant	368	TRUE	1.05838	-0.347502	-0.153223	-0.186074	-0.135583	0.0340077	-0.0203192	0.35117	-0.00129647	-0.0065436	-0.263901	-0.609147	9.72742e-16	0.0400725	0.0126789	0.0027075	0.0350381	0.488978	0.79711	0.0216726	0.421938	0.0351149	0.824665	0.589101	0.532261
20740	CVD3_Q9NPY3	CD93	protein	CVD3		999946690	X - 18901	metabolite			371	TRUE	11.9485	0.215124	-0.175472	-0.0552522	-0.11199	0.0172376	0.00576095	-0.127735	-0.00166187	-0.00562488	3.08685	1.03115	0	0.00185561	0.00766395	0.406604	0.10656	0.734494	0.506361	0.0216769	0.32386	0.0822013	0.0108049	0.356168	0.532308
20741	TOTAL NEUTROPHILS AB	Absolute Total Neutrophils Count	clinical			CVD3_P28799	GRN	protein	CVD3		632	TRUE	0.957228	-4.37572	0.151158	0.128734	0.137374	0.205239	-0.00415314	0.654134	0.00591475	0.059868	0.0565535	-6.896	0.264108	0.0234287	0.248342	0.317313	0.304531	0.0689725	0.972714	0.0216776	0.0970908	1.97598e-16	0.983056	0.0157263	0.532308
20742	CVD2_Q9BUD6	SPON2	protein	CVD2		100000963	homocitrulline	metabolite	Amino Acid	Urea cycle; Arginine and Proline Metabolism	315	TRUE	10.6049	-0.0356542	-0.0760739	-0.0796616	-0.0387577	0.0207533	-0.0374472	0.0882134	0.00306404	0.00736034	-0.799803	-0.70787	0	0.518299	0.0682884	0.053542	0.373464	0.514319	0.13496	0.0216784	0.00292525	0.000282462	0.283312	0.349898	0.532308
20743	CVD2_Q9BYF1	ACE2	protein	CVD2		Ruminococcaceae_UCG-010	Ruminococcaceae_UCG-010	microbiome			340	TRUE	3.42955	0.177707	0.02795	0.0657857	0.0638657	0.214942	-0.0076726	0.0735957	0.000815652	0.0105333	-2.93275	-1.14227	7.54121e-58	0.0188244	0.789387	0.53941	0.566705	0.0136278	0.570774	0.0216788	0.769914	0.0577608	0.151658	0.569137	0.532308
20748	999946636	X - 12849	metabolite			Erysipelatoclostridium	Erysipelatoclostridium	microbiome			171	TRUE	0.957912	0.154066	0.0350658	-0.62154	0.342998	0.214889	-0.0717166	0.259348	0.00162335	-0.0275565	-5.24863	-0.730688	0.174881	0.552613	0.900949	0.0425237	0.276759	0.460805	0.152088	0.0216834	0.868208	0.148083	0.513155	0.91176	0.532309
20747	CVD3_Q9HD89	RETN	protein	CVD3		100020208	perfluorooctanoate (PFOA)	metabolite	Xenobiotics	Chemical	383	TRUE	7.12156	0.342498	-0.294306	-0.204929	-0.287964	0.0494859	0.0213871	-0.294035	-0.00205106	0.0135507	2.55425	-0.203922	2.12465e-262	0.054135	0.00418128	0.046494	0.00738975	0.522313	0.673945	0.0216838	0.421868	0.00500034	0.169147	0.906194	0.532309
20749	GLUCOSE	Glucose	clinical			100010850	4-hydroxyphenylacetylglutamine	metabolite			340	TRUE	4.24885	0.00811534	-0.00885904	0.0154701	-0.00223803	0.0347426	0.00337189	0.0334179	0.00307524	0.00537647	-0.957165	-0.0548352	0	0.770768	0.731581	0.547939	0.933752	0.0801974	0.729726	0.0216841	3.62915e-06	1.61959e-05	0.0543725	0.900031	0.532309
20745	CVD3_Q9NQ76	MEPE	protein	CVD3		100015625	glycosyl-N-behenoyl-sphingadienine (d18:2/22:0)*	metabolite	Lipid	Ceramides	372	TRUE	7.41071	0.416458	-0.202314	-0.111821	-0.154296	0.0322101	0.104564	-0.458475	-0.014017	-0.0107052	2.15177	-2.82933	4.95471e-280	0.0451521	0.0412565	0.264189	0.137925	0.669198	0.220939	0.0216841	1.74847e-08	0.0217279	0.229422	0.0936124	0.532309
20746	INF_Q8WWJ7	CD6	protein	INF		999952286	X - 24243	metabolite			329	TRUE	5.51922	0.09882	-0.0547561	-0.0486726	-0.175502	0.098095	0.0175146	-0.230965	-0.0131037	0.0237234	-2.01946	-0.485194	7.59274e-152	0.450628	0.601437	0.647435	0.108869	0.204558	0.72967	0.0216843	4.27468e-07	2.05664e-06	0.298375	0.805022	0.532309
20744	INF_P78556	CCL20	protein	INF		Dielma	Dielma	microbiome			340	TRUE	2.92608	0.4935	-0.253463	-0.204708	-0.291895	0.140038	-0.0790691	0.186154	-0.00863268	0.0203407	-14.9233	4.99855	1.98854e-14	0.0166462	0.167768	0.278601	0.137606	0.367997	0.0418283	0.0216851	0.0763602	0.0354709	3.44744e-05	0.156149	0.532309
20750	CVD2_O14836	TNFRSF13B	protein	CVD2		Family_XIII_AD3011_group	Family_XIII_AD3011_group	microbiome			340	TRUE	9.27483	-0.0419747	-0.126053	-0.0401651	-0.0489911	0.0384852	-0.00935641	0.0867498	0.0024281	0.0110555	-3.55746	2.89386	0	0.593802	0.0934836	0.602809	0.541854	0.539686	0.547754	0.0216862	0.221966	0.00582635	0.0156757	0.0446293	0.532312
20754	CVD3_P17931	LGALS3	protein	CVD3		100015834	lignoceroylcarnitine (C24)*	metabolite	Lipid	Fatty Acid Metabolism(Acyl Carnitine)	368	TRUE	6.46484	0.217489	-0.239415	-0.14595	-0.245514	0.106622	0.0983119	-0.184383	-0.00218067	0.00582544	0.254991	1.77217	0	0.043963	0.00137155	0.0532607	0.00187789	0.0638546	0.048756	0.0216904	0.255691	0.109711	0.854829	0.196857	0.532356
20755	INF_Q969D9	TSLP	protein	INF		100001425	5,6-dihydrouridine	metabolite	Nucleotide	Pyrimidine Metabolism, Uracil containing	378	TRUE	2.27086	-0.774389	-0.212137	-0.0302146	-0.288746	0.0163013	-0.168007	0.685389	0.00052405	0.00501972	-5.56521	-1.28605	1.8085e-21	0.0159892	0.0289573	0.757249	0.0046881	0.826732	0.270464	0.0216921	0.831507	0.281347	0.00238366	0.442347	0.532356
20752	POTASSIUM	Potassium	clinical			CVD3_P28799	GRN	protein	CVD3		634	TRUE	4.36271	-1.42948	0.00218256	0.00726213	-0.0485532	-0.0439366	0.00545072	0.21805	0.00230686	-0.0027035	0.574578	-0.0509192	1.08027e-52	0.0263594	0.960136	0.865575	0.276012	0.242875	0.892857	0.0216928	0.0521628	0.264392	0.517544	0.95735	0.532356
20751	CVD3_P13686	ACP5	protein	CVD3		100002129	pregnenolone sulfate	metabolite	Lipid	Steroid	373	TRUE	5.22735	0.239283	-0.342399	-0.250503	-0.321419	0.0246488	0.0343379	-0.153245	-0.0017768	0.00587256	-3.57771	0.0336181	3.68143e-151	0.0257073	7.69729e-05	0.00453887	0.000468478	0.72246	0.244537	0.0216932	0.449959	0.168227	0.0317919	0.982117	0.532356
20753	CVD2_Q8NEV9,Q14213	IL27,EBI3	protein	CVD2		181	laurate (12:0)	metabolite	Lipid	Medium Chain Fatty Acid	376	TRUE	5.69089	-0.07453	-0.118851	-0.054967	-0.137892	0.0475883	0.0460234	0.16818	0.00170431	-0.00148108	0.832908	-1.94699	0	0.372914	0.0706959	0.409852	0.0467529	0.359723	0.130983	0.0216933	0.307462	0.64318	0.504437	0.0990433	0.532356
20756	CVD3_P10451	SPP1	protein	CVD3		Intestinibacter	Intestinibacter	microbiome			340	TRUE	7.02308	0.101505	-0.182534	-0.122374	-0.150208	-0.0950648	0.00203634	0.0645912	0.00210866	-0.0024439	0.365333	0.338141	4.51733e-260	0.152126	0.0686427	0.233821	0.159623	0.253163	0.86786	0.0216945	0.423028	0.640998	0.850754	0.859297	0.532361
20757	100001733	hexanoylglutamine	metabolite			Phocea	Phocea	microbiome			200	TRUE	0.496414	0.327192	-0.0459309	-0.349092	-0.0591472	-0.0225086	-0.0115105	0.268608	-0.00551385	0.00554791	-3.83546	-1.52282	0.255135	0.036906	0.798532	0.0655627	0.768493	0.897376	0.789499	0.021696	0.357808	0.626832	0.405002	0.683806	0.532373
20758	100001102	dodecanedioate (C12-DC)	metabolite	Lipid	Fatty Acid, Dicarboxylate	Candidatus_Stoquefichus	Candidatus_Stoquefichus	microbiome			207	TRUE	0.532432	-0.219189	-0.481482	-0.267788	-0.213427	0.255174	0.00448337	-0.131049	-0.001331	-0.00187927	-0.884161	-1.72633	0.10059	0.13674	0.000573465	0.0684368	0.174904	0.0433362	0.855292	0.0216987	0.762703	0.825755	0.796077	0.547993	0.53241
20759	CVD3_Q99988	GDF15	protein	CVD3		100001384	1-arachidoyl-GPC (20:0)	metabolite	Lipid	Lysolipid	340	TRUE	4.49411	0.591865	-0.100261	-0.072356	0.0236145	0.130229	-0.0278576	-0.297924	0.0229423	0.0082472	-3.60462	0.956155	1.92643e-87	0.000151073	0.350885	0.504165	0.832387	0.0884225	0.678657	0.0217003	2.07803e-19	0.109404	0.0511524	0.594598	0.53241
20760	INF_Q13541	EIF4EBP1	protein	INF		100001270	myristoylcarnitine (C14)	metabolite	Lipid	Fatty Acid Metabolism(Acyl Carnitine)	374	TRUE	17.2153	-0.935857	-0.42203	-0.456469	-0.47509	0.111992	-0.0691824	0.63516	-0.011482	0.0136041	-7.05788	-4.15669	0	0.00474356	0.0369617	0.025741	0.0266516	0.455754	0.615827	0.0217009	0.0212588	0.154925	0.0553722	0.263564	0.53241
20761	LDL SMALL	LDL small particle number	clinical			CVD3_O14798	TNFRSF10C	protein	CVD3		634	TRUE	38.8721	1003.67	-15.4812	11.8037	38.1941	21.9438	-21.5572	-147.58	0.839457	22.3292	450.041	-1173.97	0.852871	0.0235217	0.756662	0.809947	0.454559	0.608064	0.432744	0.0217017	0.539159	2.17787e-15	0.658023	0.282164	0.53241
20765	CVD2_P09237	MMP7	protein	CVD2		100001211	sebacate (C10-DC)	metabolite	Lipid	Fatty Acid, Dicarboxylate	322	TRUE	8.85218	-0.201852	-0.324616	-0.128128	-0.00478188	0.0785926	-0.145639	0.277218	0.00975215	0.0131449	-2.31626	0.442845	1.48175e-222	0.241183	0.0221677	0.369576	0.974233	0.458826	0.039789	0.0217057	0.00542715	0.0469144	0.384113	0.858122	0.532448
20766	CVD2_P27352	GIF	protein	CVD2		100002126	16a-hydroxy DHEA 3-sulfate	metabolite	Lipid	Steroid	380	TRUE	6.63009	0.618523	0.145717	-0.0391617	0.113804	0.0638468	0.112612	-0.221572	0.0124254	-0.0196786	5.52391	-2.55187	7.80451e-100	0.000522245	0.360039	0.807303	0.499171	0.604956	0.00388512	0.0217061	0.00234191	0.0105202	0.0639169	0.34605	0.532448
20763	CVD2_P35218	CA5A	protein	CVD2		Eggerthella	Eggerthella	microbiome			340	TRUE	2.50364	-0.0384113	-0.412909	-0.30741	-0.376835	0.284036	0.0239341	-0.128416	-0.00639214	0.0383267	-6.36526	-5.50234	3.03733e-11	0.785905	0.0242716	0.102643	0.0538472	0.0634952	0.326948	0.0217068	0.185405	6.87233e-05	0.0764125	0.117109	0.532448
20762	CVD3_P16581	SELE	protein	CVD3		100001054	butyrylcarnitine (C4)	metabolite	Lipid	Fatty Acid Metabolism (also BCAA Metabolism)	372	TRUE	12.7456	-0.341491	0.0397887	0.164076	0.0284441	0.22087	0.00998045	0.248288	-0.00608523	0.0223413	-0.946032	3.26828	0	0.0323072	0.727795	0.155076	0.812723	0.00967918	0.824311	0.0217075	0.03166	3.72478e-05	0.647925	0.0890179	0.532448
20764	CVD2_Q9BWV1	BOC	protein	CVD2		100001571	1-arachidonoyl-GPE (20:4n6)*	metabolite	Lipid	Lysolipid	377	TRUE	6.05406	0.318669	0.0298935	0.0281708	0.053333	-0.0355202	-0.0315064	-0.305745	-0.00717623	-0.00745853	0.131241	1.61418	0	0.0334199	0.59815	0.622258	0.371188	0.404002	0.58859	0.0217085	2.83042e-07	0.00585743	0.899149	0.0899433	0.532448
20767	TOTAL NEUTROPHILS	Total Neutrophils	clinical			INF_Q8NFT8	DNER	protein	INF		633	TRUE	83.4592	-63.7747	1.67455	0.972407	0.62857	1.27573	-4.1475	6.8519	0.141512	0.144763	-9.02753	-80.6063	2.9601e-11	0.0253936	0.121032	0.359329	0.570911	0.169948	0.00091409	0.0217099	1.71411e-06	0.0157054	0.691214	0.000622272	0.532457
20768	CVD3_Q9Y624	F11R	protein	CVD3		376	isoleucine	metabolite	Amino Acid	Leucine, Isoleucine and Valine Metabolism	381	TRUE	8.97799	2.32316	-1.24634	-0.215324	-1.26466	-0.0820766	0.581254	-2.25324	-0.007669	0.0150528	-2.94449	-5.96835	7.71468e-40	0.0385275	6.2476e-06	0.438917	1.2052e-05	0.689677	0.209649	0.0217122	0.262876	0.26887	0.557599	0.207322	0.532489
20769	CVD3_P08254	MMP3	protein	CVD3		100005371	1-dihomo-linolenoyl-GPE (20:3n3 or 6)*	metabolite	Lipid	Lysolipid	373	TRUE	7.62942	-0.282652	-0.189645	-0.141118	-0.216015	-0.218857	0.0914091	0.358246	0.00204261	-0.0252628	-3.39635	2.50332	4.67302e-221	0.136937	0.113394	0.243907	0.0863623	0.0179115	0.20568	0.0217146	0.502366	1.33089e-05	0.131438	0.223326	0.532522
20789	CVD3_Q9UM47	NOTCH3	protein	CVD3		999946986	X - 12812	metabolite			287	TRUE	5.09982	0.277278	-0.199407	-0.16597	-0.206532	-0.048467	0.0112733	-0.10433	0.0067801	-0.00867948	-1.37419	3.72767	1.1139e-170	0.000839946	0.0403559	0.0923138	0.0404961	0.495635	0.606622	0.0217171	0.00482696	0.0520211	0.427494	0.0544498	0.53253
20790	PROTEIN, TOTAL SERUM	Total Protein	clinical			1648	taurocholate	metabolite	Lipid	Primary Bile Acid Metabolism	340	TRUE	7.26445	-0.232679	0.0895282	0.103784	0.0618755	0.0479873	0.000328291	0.0437403	-0.0116891	0.00193631	-4.90379	0.718075	0	3.43464e-05	0.210781	0.14943	0.407134	0.367848	0.96923	0.0217189	1.84075e-10	0.565124	0.000194483	0.557913	0.53253
20791	CVD2_P78380	OLR1	protein	CVD2		100001006	N-acetylglycine	metabolite	Amino Acid	Glycine, Serine and Threonine Metabolism	378	TRUE	6.04623	-0.180516	-0.143153	-0.102755	-0.0989634	0.00506387	-0.0154474	0.217715	0.00341714	0.0224934	0.0129773	-2.3588	4.03596e-172	0.174024	0.181836	0.341006	0.382262	0.950886	0.666975	0.0217195	0.20017	1.92579e-05	0.994786	0.229649	0.53253
20796	INF_Q14790	CASP8	protein	INF		415	methionine	metabolite	Amino Acid	Methionine, Cysteine, SAM and Taurine Metabolism	369	TRUE	3.06148	1.79706	0.0560845	0.529083	-0.236439	0.131961	0.688421	-1.75751	-0.00549079	0.00490791	-0.556737	-2.64139	5.34996e-12	0.0266268	0.725834	0.000987151	0.161336	0.273557	0.0344076	0.0217216	0.166161	0.527054	0.850831	0.34373	0.53253
20793	CVD2_P09237	MMP7	protein	CVD2		100019884	trans-2-hexenoylglycine	metabolite	Lipid	Fatty Acid Metabolism(Acyl Glycine)	288	TRUE	9.06105	-0.336531	-0.337024	-0.229211	-0.0983688	0.0747196	-0.059199	0.294594	0.00831209	0.00821007	-1.65156	1.73408	1.20764e-177	0.0534575	0.042179	0.172266	0.572335	0.545941	0.382184	0.0217232	0.0457433	0.290916	0.595508	0.534726	0.53253
20794	INF_Q8NF90	FGF5	protein	INF		100015587	1-stearyl-2-docosapentaenoyl-GPC (O-18:0/22:5n3)*	metabolite	Lipid	Phospholipid Metabolism	378	TRUE	0.626437	-0.128122	-0.0444833	-0.0276755	-0.0240852	-0.00288913	0.0061782	0.158284	0.00215868	-0.00567333	-1.51098	-1.09345	3.75098e-17	0.0855946	0.161477	0.389321	0.470672	0.904079	0.848689	0.0217243	0.00701304	0.000180651	0.00959794	0.044484	0.53253
20795	CVD2_P78380	OLR1	protein	CVD2		98	kynurenate	metabolite	Amino Acid	Tryptophan Metabolism	374	TRUE	6.08899	-0.427088	-0.118467	-0.0779371	-0.0778517	-0.00425603	0.00360335	0.384541	0.00320933	0.0200727	-0.0282005	-2.38475	9.66475e-165	0.0478077	0.259226	0.459455	0.481545	0.958109	0.971964	0.0217268	0.230709	0.000110996	0.98869	0.203621	0.53253
20803	MONOCYTES ABSOLUTE	Absolute Monocytes Count	clinical			CVD3_P08887	IL6R	protein	CVD3		632	TRUE	-0.15421	-0.989348	0.0144487	0.0290698	0.0244393	0.0316014	0.0268689	0.0773142	0.00048247	0.0064094	0.45325	-0.463777	0.370539	0.0247966	0.42535	0.102948	0.187071	0.0426762	0.0371213	0.021727	0.329624	1.41299e-10	0.226116	0.242417	0.53253
20797	CVD3_P24158	PRTN3	protein	CVD3		100015831	linolenoylcarnitine (C18:3)*	metabolite	Lipid	Fatty Acid Metabolism(Acyl Carnitine)	378	TRUE	5.40003	-0.254182	-0.291354	-0.135979	-0.215538	-0.112405	-0.00988766	0.371863	-0.00205841	0.0174086	0.592201	-1.02947	3.09474e-107	0.187471	0.0122348	0.246805	0.0779543	0.204808	0.894917	0.0217275	0.481704	0.00161646	0.782157	0.602938	0.53253
20787	INF_P22301	IL10	protein	INF		100015791	sphingomyelin (d18:2/23:1)*	metabolite	Lipid	Sphingolipid Metabolism	380	TRUE	3.65061	-0.314537	-0.0615721	-0.0487842	-0.13297	0.105017	0.0896099	0.573095	-0.00741173	0.00759251	-2.0762	-0.729435	4.59149e-75	0.162229	0.534378	0.626388	0.201726	0.169419	0.38748	0.0217276	0.00273893	0.116251	0.255566	0.672347	0.53253
20798	HDL PARTICLE NUMBER	HDL-P (Total)	clinical			INF_P49771	FLT3LG	protein	INF		635	TRUE	30.6762	31.9021	-0.158585	-0.811455	-1.58974	0.780529	0.667408	-3.02634	0.0599366	-0.256622	-8.41981	-9.13817	3.82691e-08	0.0180884	0.834077	0.275181	0.0406383	0.228157	0.222143	0.0217279	0.00562074	6.69658e-10	0.587902	0.580913	0.53253
20799	CVD3_P15085	CPA1	protein	CVD3		999946633	X - 12844	metabolite			376	TRUE	6.05244	0.580671	-0.333899	-0.49913	-0.318701	0.0574925	0.23533	-0.525111	0.00546581	0.00663145	2.6453	0.419462	1.44077e-112	0.0308012	0.00891166	0.000111105	0.017026	0.555252	0.018469	0.0217301	0.0913623	0.280839	0.253611	0.853729	0.53253
20800	100006651	trans-3,4-methyleneheptanoate	metabolite	Xenobiotics	Food Component/Plant	Pseudoflavonifractor	Pseudoflavonifractor	microbiome			166	TRUE	0.765661	0.549529	-0.133375	-0.234732	-0.381148	-0.0734355	0.00286741	0.231133	0.00435557	0.0150427	-11.2953	-8.40479	0.0389356	0.0350319	0.39869	0.173768	0.0344295	0.604317	0.941967	0.0217322	0.411554	0.130344	0.0189149	0.0223591	0.53253
20801	INF_P25942	CD40	protein	INF		100002784	2-oxoarginine*	metabolite			370	TRUE	11.2452	0.247513	-0.343356	-0.126947	-0.286514	0.0716227	0.10464	-0.256969	-0.00191776	0.0090355	-0.59517	-2.13876	0	0.161541	0.00552192	0.307596	0.0266171	0.450917	0.0709854	0.0217332	0.542742	0.144793	0.793144	0.317716	0.53253
20802	CVD2_P40225	THPO	protein	CVD2		100008915	1-palmitoyl-2-docosahexaenoyl-GPC (16:0/22:6)	metabolite	Lipid	Phospholipid Metabolism	374	TRUE	4.36833	-0.479506	-0.172633	-0.122241	-0.141936	-0.0335827	-0.127771	0.578367	-0.0026465	-0.00330951	-0.0677262	-1.14145	2.37951e-138	0.0391037	0.0273136	0.122478	0.0828814	0.557127	0.236995	0.021734	0.173173	0.36248	0.961377	0.375846	0.53253
20788	CVD2_Q96D42	HAVCR1	protein	CVD2		100009227	1-linoleoyl-GPG (18:2)*	metabolite	Lipid	Lysolipid	374	TRUE	5.75603	-0.131765	0.0522405	0.10672	-0.0551644	0.1105	0.00293509	0.417239	0.0292658	0.020223	-10.9082	-4.0174	1.84153e-96	0.57173	0.697511	0.432831	0.696933	0.286577	0.972282	0.0217342	1.1729e-17	0.00202568	1.13478e-05	0.0811444	0.53253
20792	CVD2_Q92583	CCL17	protein	CVD2		999947993	X - 17010	metabolite			358	TRUE	9.68817	-0.794506	-0.299493	-0.0649315	-0.191027	0.211658	-0.200448	0.605691	-0.00600473	0.00849431	-4.20677	4.89562	2.06231e-131	0.0236384	0.155007	0.759235	0.384349	0.168268	0.0395772	0.0217353	0.232035	0.374955	0.263601	0.183682	0.53253
20786	INF_O14788	TNFSF11	protein	INF		999946666	X - 15728	metabolite			338	TRUE	4.66742	-0.0487182	-0.0683025	0.00622824	-0.058778	-0.0234805	0.019543	-0.0999661	-0.0140038	0.0215268	9.86468	-4.61297	9.01865e-61	0.667279	0.654512	0.967613	0.711563	0.825565	0.248019	0.0217371	9.40962e-05	0.00153854	0.000699305	0.0514777	0.53253
20784	ALAT (SGPT)	Alanine Transaminase	clinical			100001810	dimethylarginine (SDMA + ADMA)	metabolite	Amino Acid	Urea cycle; Arginine and Proline Metabolism	381	TRUE	2.61057	-1.03371	-0.0889024	-0.0384075	0.0400011	0.135421	-0.0227114	1.02226	-0.00262739	0.0304836	-1.65983	-1.21956	1.11349e-27	0.0238232	0.32051	0.669134	0.672069	0.0542192	0.906147	0.0217376	0.268711	3.84776e-12	0.329254	0.439977	0.53253
20770	CVD3_P54760	EPHB4	protein	CVD3		100002910	1-methyl-5-imidazoleacetate	metabolite	Amino Acid	Histidine Metabolism	379	TRUE	5.31108	-0.0455993	-0.104917	-0.110368	-0.0951346	-0.000438091	0.00943055	0.0624277	0.000587238	-0.00295307	2.94576	1.17006	0	0.451163	0.0641403	0.0544663	0.111534	0.991778	0.534946	0.0217382	0.678364	0.275364	0.00419228	0.245774	0.53253
20771	CARBON DIOXIDE (CO2)	Carbon Dioxide	clinical			Blautia	Blautia	microbiome			364	TRUE	23.8782	-3.95682	0.173368	-0.84767	1.15269	-0.302753	0.120236	0.654663	0.0038716	-0.0277485	1.56387	-10.3578	3.61218e-117	0.0228725	0.623347	0.0197254	0.00192525	0.333802	0.340238	0.0217388	0.691907	0.15805	0.832694	0.160961	0.53253
20772	100021707	3-bromo-5-chloro-2,6-dihydroxybenzoic acid*	metabolite			Megamonas	Megamonas	microbiome			208	TRUE	1.48884	-0.896644	-0.138623	-0.181881	-0.25492	0.076645	-0.021588	-0.307961	-0.00611317	0.00388021	-1.51701	-3.74647	9.03452e-11	0.0229679	0.15668	0.0773869	0.0211247	0.39092	0.220506	0.0217389	0.0468852	0.524675	0.529338	0.0625095	0.53253
20773	CVD2_O14763	TNFRSF10B	protein	CVD2		Lachnospiraceae_UCG-008	Lachnospiraceae_UCG-008	microbiome			340	TRUE	4.82238	0.317195	-0.0837766	0.0254316	-0.0340218	0.107659	-0.0151941	0.0594975	0.00726112	0.0127949	0.74588	-0.60841	4.43849e-286	1.95676e-07	0.191869	0.701034	0.6188	0.0443736	0.150438	0.0217399	2.62262e-05	0.000155616	0.550893	0.620607	0.53253
20774	INF_O95760	IL33	protein	INF		999948081	X - 22776	metabolite			335	TRUE	1.28312	-0.18906	0.0850284	-0.0260721	0.08206	0.0174725	-0.0521923	0.178399	-0.00350738	0.00166759	-1.53569	-1.49508	7.08686e-27	0.0565154	0.158783	0.667106	0.194149	0.707861	0.145461	0.0217414	0.0200327	0.569529	0.15235	0.165569	0.53253
20776	CVD3_P16581	SELE	protein	CVD3		355	histidine	metabolite	Amino Acid	Histidine Metabolism	375	TRUE	12.5699	1.0552	0.0946682	0.206877	0.0464329	0.217378	0.153221	-1.09201	-0.0057673	0.022036	-0.905664	3.43097	0	0.0264047	0.411439	0.0770737	0.704448	0.0111979	0.40458	0.0217415	0.041254	4.62788e-05	0.659497	0.0722865	0.53253
20785	100005834	9-hydroxystearate	metabolite	Lipid	Fatty Acid, Monohydroxy	Erysipelotrichaceae_UCG-003	Erysipelotrichaceae_UCG-003	microbiome			207	TRUE	0.198113	0.265694	-0.05636	0.0101928	-0.118145	0.102201	0.0320491	-0.0814661	-0.00202446	-0.0103388	1.51283	-2.79176	0.44887	0.0486035	0.611473	0.930604	0.344182	0.333282	0.0311212	0.0217428	0.569116	0.136804	0.583063	0.227325	0.53253
20778	CVD2_Q96D42	HAVCR1	protein	CVD2		197	S-adenosylhomocysteine (SAH)	metabolite	Amino Acid	Methionine, Cysteine, SAM and Taurine Metabolism	355	TRUE	5.61932	-0.322621	0.00127759	0.0725088	-0.103948	-0.00434138	0.193757	0.529222	0.0291082	0.0190275	-9.80023	-3.56852	5.4406e-92	0.269557	0.992882	0.611746	0.491016	0.967593	0.155827	0.0217441	6.25528e-17	0.00439144	0.000225828	0.152287	0.53253
20777	INF_P20783	NTF3	protein	INF		100006726	linoleoyl ethanolamide	metabolite	Lipid	Endocannabinoid	276	TRUE	2.64182	0.395096	-0.247384	-0.184865	-0.15589	-0.084551	0.0908664	-0.430908	-0.00416051	-0.0080147	-1.42678	-1.19938	5.03105e-21	0.0582392	0.0931863	0.224824	0.320731	0.434057	0.2225	0.0217448	0.246372	0.253668	0.565034	0.63716	0.53253
20779	CVD2_Q9BUD6	SPON2	protein	CVD2		999952524	X - 24328	metabolite			374	TRUE	10.547	-0.0751212	-0.0585152	-0.0490732	-0.0185403	0.0199996	0.0157159	0.105278	0.00363923	0.00537627	-0.791908	-0.613938	0	0.27881	0.127049	0.202735	0.647774	0.482413	0.313062	0.0217463	0.000140809	0.00266009	0.246768	0.336449	0.53253
20780	100010901	gamma-glutamyl-alpha-lysine	metabolite			Fusobacterium	Fusobacterium	microbiome			213	TRUE	0.815555	0.0392924	0.0608595	-0.0124339	0.0175664	-0.0927629	-0.0184021	0.0496308	0.00199828	0.00420943	-0.594102	-1.54018	2.28266e-10	0.534504	0.239852	0.819137	0.766392	0.0640377	0.140579	0.0217479	0.236602	0.19686	0.668833	0.167505	0.53253
20781	CVD3_Q15166	PON3	protein	CVD3		409	malate	metabolite	Energy	TCA Cycle	381	TRUE	8.60431	0.696485	-0.396591	-0.321357	-0.371055	-0.214617	0.170646	-0.587347	-0.00648161	-0.0623882	8.50971	-0.0173413	4.15072e-223	0.0158947	0.00114563	0.00886372	0.00389166	0.0191494	0.202609	0.0217483	0.0331123	2.35859e-27	0.000107327	0.993301	0.53253
20782	LDL-CHOL CALCULATION	LDL cholesterol	clinical			100008903	1,2-dilinoleoyl-GPC (18:2/18:2)	metabolite	Lipid	Phospholipid Metabolism	382	TRUE	87.0364	-30.3133	0.932303	10.169	9.56319	-26.7163	-3.68489	26.6736	0.419427	0.541278	155.46	-87.8801	6.23218e-10	0.0152262	0.875366	0.0897198	0.126815	2.65198e-08	0.538968	0.0217487	0.00719187	0.0856691	0.16347	0.402562	0.53253
20783	ALKALINE PHOSPHATASE	Alkaline Phosphatase	clinical			CVD3_P14778	IL1R1	protein	CVD3		634	TRUE	10.0107	-98.2772	3.21203	0.864142	3.57954	2.15711	6.60396	14.1435	-0.0793226	0.356073	-28.6069	22.3557	0.582132	0.0209662	0.199478	0.724779	0.162675	0.311952	0.0064107	0.0217496	0.242717	0.00996357	0.572611	0.680589	0.53253
20775	CVD3_Q99988	GDF15	protein	CVD3		100006082	4-hydroxychlorothalonil	metabolite	Xenobiotics	Chemical	378	TRUE	4.43378	0.577018	-0.163751	-0.121198	-0.0472154	0.0998286	-0.027005	-0.306095	0.0244164	0.0100237	-2.94932	0.281912	3.19047e-128	8.36403e-05	0.0693221	0.18223	0.618471	0.141765	0.639002	0.0217505	9.14561e-27	0.0214315	0.0716055	0.855886	0.53253
20804	CVD2_P12104	FABP2	protein	CVD2		100008954	palmitoyl dihydrosphingomyelin (d18:0/16:0)*	metabolite	Lipid	Sphingolipid Metabolism	372	TRUE	9.02494	1.09155	-0.0704703	0.057039	0.0823737	0.210383	0.0873855	-0.99909	-0.000726873	-0.00458846	-4.2149	0.719383	5.82322e-189	0.00932772	0.618539	0.688448	0.578123	0.0446352	0.643283	0.021752	0.830842	0.482132	0.0893727	0.754294	0.532542
20805	CVD3_O14798	TNFRSF10C	protein	CVD3		100009132	1-linoleoyl-2-docosahexaenoyl-GPC (18:2/22:6)*	metabolite	Lipid	Phospholipid Metabolism	373	TRUE	6.48932	0.505874	-0.200237	-0.052516	-0.226068	-0.00967811	0.0155714	-0.52835	0.00326561	0.0144977	-0.034339	2.03899	5.08482e-140	0.0285676	0.0836137	0.653666	0.0625703	0.911362	0.881436	0.0217548	0.265071	0.0130815	0.987234	0.311434	0.532573
20806	100015618	palmitoyl-docosahexaenoyl-glycerol (16:0/22:6) [1]*	metabolite	Lipid	Diacylglycerol	Ruminococcaceae_UCG-010	Ruminococcaceae_UCG-010	microbiome			190	TRUE	-1.28826	0.278456	0.246785	0.222768	0.174707	0.343507	0.014527	-0.130102	0.00793402	0.0216778	-7.51331	-0.610778	0.000439324	0.041854	0.110155	0.163476	0.322072	0.0220746	0.547617	0.0217554	0.126147	0.0305757	0.0567243	0.846528	0.532573
20816	CVD2_P31997	CEACAM8	protein	CVD2		100003696	succinimide	metabolite	Xenobiotics	Chemical	359	TRUE	3.56508	-0.349424	0.0346092	0.0450524	-0.0091007	0.0182158	0.0792231	0.304648	-0.00188267	0.0176955	1.7858	-7.95099	8.4726e-54	0.0480804	0.759667	0.692257	0.938919	0.829552	0.233331	0.0217577	0.483622	0.000738986	0.362339	1.07862e-05	0.532577
20815	BUN/CREAT RATIO	Bun/Creatinine Ratio	clinical			100020487	N-acetyl-isoputreanine	metabolite	Amino Acid	Polyamine Metabolism	386	TRUE	11.6881	4.80468	1.2279	0.890125	0.447506	0.430002	0.632992	-2.8152	0.054639	-0.0143184	7.72449	-8.45502	3.19006e-16	0.000349493	0.0630387	0.181166	0.521866	0.406754	0.31712	0.0217581	0.00161038	0.661021	0.533434	0.468497	0.532577
20814	100003169	isoleucylglycine	metabolite	Peptide	Dipeptide	Prevotellaceae_Ga6A1_group	Prevotellaceae_Ga6A1_group	microbiome			171	TRUE	1.1802	0.595187	0.200283	0.255431	0.0341729	-0.0270273	-0.0300367	0.232154	-0.00624481	-0.00395158	-0.780319	-0.170798	0.000103585	0.0405346	0.0803274	0.0325114	0.790514	0.785666	0.525483	0.021761	0.0675469	0.554439	0.793605	0.94071	0.532577
20812	INF_P01374	LTA	protein	INF		100010950	stearoyl-arachidonoyl-glycerol (18:0/20:4) [2]*	metabolite	Lipid	Diacylglycerol	309	TRUE	5.0217	0.306865	-0.135591	-0.172127	-0.192328	0.00630657	0.0941725	-0.282262	-0.0110917	0.00756169	4.3905	-0.944274	1.16011e-186	0.0314832	0.121115	0.0505106	0.0381081	0.928388	0.0578728	0.021761	8.4304e-07	0.0743316	0.00538233	0.501161	0.532577
20813	CVD2_P78380	OLR1	protein	CVD2		100004552	1-eicosapentaenoyl-GPE (20:5)*	metabolite	Lipid	Lysolipid	356	TRUE	6.11645	0.312775	-0.117623	-0.0611007	-0.0609109	-0.0201349	-0.00638313	-0.25787	0.00397116	0.0176454	0.41235	-1.59537	8.19807e-185	0.0115676	0.286479	0.583002	0.600165	0.804858	0.90043	0.0217622	0.153727	0.000802387	0.838864	0.437523	0.532577
20817	INF_P06127	CD5	protein	INF		100001425	5,6-dihydrouridine	metabolite	Nucleotide	Pyrimidine Metabolism, Uracil containing	378	TRUE	4.09044	-0.580745	-0.0424539	0.0678041	-0.0259544	0.0693565	0.42302	0.457021	-0.00981444	0.0182553	0.630947	-0.201882	1.49073e-145	0.00676815	0.512382	0.298494	0.703224	0.162737	3.19836e-05	0.0217642	2.33469e-09	4.29839e-09	0.60571	0.856558	0.532577
20811	EPA	EPA	clinical			999947988	X - 16087	metabolite			362	TRUE	-0.640947	0.215938	0.0232036	0.147361	-0.139994	0.0610659	0.172947	-0.157428	0.00927406	-0.0146419	0.763589	4.39998	0.000175196	0.0367605	0.785696	0.0856114	0.120282	0.373738	7.87838e-06	0.0217653	6.46676e-05	0.0005862	0.645144	0.0195628	0.532577
20810	INF_P09238	MMP10	protein	INF		100021374	branched chain 14:0 dicarboxylic acid**	metabolite	Lipid	Fatty Acid, Dicarboxylate	360	TRUE	6.92133	0.336177	0.094488	0.0219076	-0.0774856	-0.0872976	-0.0260657	-0.191383	0.00269129	-0.014981	-1.82738	3.85253	5.68755e-216	0.00340551	0.401204	0.846476	0.514557	0.30745	0.320993	0.0217657	0.334938	0.00672425	0.389712	0.0406477	0.532577
20809	999952286	X - 24243	metabolite			Christensenellaceae_R-7_group	Christensenellaceae_R-7_group	microbiome			170	TRUE	1.41855	0.261827	0.252276	0.139651	0.0826827	-0.0786896	-0.0181246	-0.103732	-0.00748815	0.0014006	-3.22724	2.37349	5.65646e-05	0.109825	0.0557364	0.323563	0.57751	0.528415	0.448754	0.0217665	0.0890178	0.874982	0.37424	0.438595	0.532577
20808	CVD2_P01127	PDGFB	protein	CVD2		100001254	N-acetyltryptophan	metabolite	Amino Acid	Tryptophan Metabolism	374	TRUE	11.088	0.322285	-0.0602029	0.0790939	-0.131994	0.030546	0.189401	-0.4179	-0.00745393	-0.0015039	1.49271	-4.585	2.40624e-289	0.190933	0.689148	0.602082	0.406443	0.792179	0.0464135	0.021767	0.0488976	0.837478	0.592635	0.0799321	0.532577
20807	INF_Q5T4W7	ARTN	protein	INF		180	linoleate (18:2n6)	metabolite	Lipid	Polyunsaturated Fatty Acid (n3 and n6)	375	TRUE	-0.0362814	0.202767	0.156978	0.207007	0.160029	0.0454732	0.0889635	-0.229925	-7.51142e-06	-0.00200504	-3.50741	-0.545666	0.80563	0.0699182	0.0304019	0.00484982	0.0370568	0.416951	0.0708546	0.0217671	0.996762	0.569692	0.0103949	0.690014	0.532577
20818	CVD3_Q13867	BLMH	protein	CVD3		100010949	stearoyl-arachidonoyl-glycerol (18:0/20:4) [1]*	metabolite	Lipid	Diacylglycerol	359	TRUE	6.21744	0.214181	-0.283413	-0.0875934	-0.306637	0.008115	0.251353	-0.279905	-0.00616459	0.00790451	1.47484	1.88934	1.73857e-211	0.169557	0.00441272	0.38283	0.00304537	0.915967	9.71498e-05	0.0217709	0.0123647	0.0904327	0.410097	0.249501	0.53262
20819	CALCIUM	Calcium	clinical			100001994	androstenediol (3beta,17beta) disulfate (2)	metabolite	Lipid	Steroid	381	TRUE	9.77956	0.167551	0.119454	0.0867177	0.0845296	0.049731	0.0493193	-0.163868	-0.00623401	-0.00879736	0.356558	0.47334	0	0.110652	0.0396313	0.136816	0.166983	0.275099	0.109018	0.0217709	0.000129633	0.0023383	0.751181	0.646026	0.53262
20820	OMEGA_6_TOTAL	Omega-6 total	clinical			100002528	sulfate*	metabolite	Xenobiotics	Chemical	382	TRUE	43.6331	5.10367	-1.46474	-1.14794	-1.84414	-1.20484	1.44468	-5.10681	-0.0189367	-0.107049	-0.201051	0.640233	1.49891e-221	0.0301651	0.0121909	0.0490696	0.00276253	0.00816659	0.161368	0.0217724	0.214151	0.000187708	0.985243	0.951754	0.532629
20821	CVD2_P09874	PARP1	protein	CVD2		460	phenylalanine	metabolite	Amino Acid	Phenylalanine and Tyrosine Metabolism	374	TRUE	3.04053	-1.93594	0.0121753	0.143971	0.143103	0.0543178	0.275946	1.88834	-0.00777788	0.0197407	-8.25177	-1.62336	5.29393e-13	0.0246867	0.93081	0.310135	0.33184	0.616317	0.449916	0.0217754	0.0281706	0.00440099	0.00140657	0.498556	0.532658
20822	INF_P15692	VEGFA	protein	INF		100009004	1-(1-enyl-stearoyl)-2-docosahexaenoyl-GPE (P-18:0/22:6)*	metabolite	Lipid	Plasmalogen	372	TRUE	9.76875	-0.288408	-0.122526	-0.0115448	-0.192742	0.04238	-0.184674	0.279677	0.00379253	0.0145013	-4.02749	-0.781779	0	0.0230858	0.108666	0.880727	0.0167171	0.460363	0.000115313	0.0217756	0.0475138	8.85489e-05	0.00441485	0.540568	0.532658
20823	INF_P25942	CD40	protein	INF		100001566	1-docosahexaenoyl-GPC (22:6)*	metabolite	Lipid	Lysolipid	375	TRUE	11.3913	-0.52304	-0.355079	-0.0528517	-0.247982	0.112445	-0.0299994	0.458386	-0.00436079	0.0121117	0.794993	-1.62254	0	0.00917152	0.00436583	0.674804	0.0579725	0.238529	0.724355	0.0217773	0.161533	0.0462538	0.73006	0.438589	0.532673
20824	100005352	1-eicosenoyl-GPC (20:1)*	metabolite	Lipid	Lysolipid	Peptoclostridium	Peptoclostridium	microbiome			210	TRUE	1.4773	0.868609	0.11635	0.149135	-0.0352872	-0.0629056	-0.0551235	0.306176	0.00458425	-0.0298179	-2.43414	-0.0484191	5.57031e-07	0.027519	0.195927	0.107635	0.73483	0.447982	0.354887	0.0217798	0.112972	1.63295e-07	0.286996	0.979357	0.532683
20825	100005352	1-eicosenoyl-GPC (20:1)*	metabolite	Lipid	Lysolipid	Raoultella	Raoultella	microbiome			210	TRUE	1.4773	0.868609	0.11635	0.149135	-0.0352872	-0.0629056	-0.0551235	0.306176	0.00458425	-0.0298179	-2.43414	-0.0484191	5.57031e-07	0.027519	0.195927	0.107635	0.73483	0.447982	0.354887	0.0217798	0.112972	1.63295e-07	0.286996	0.979357	0.532683
20826	CVD3_P56470	LGALS4	protein	CVD3		100005350	1-linolenoyl-GPC (18:3)*	metabolite	Lipid	Lysolipid	378	TRUE	3.87045	0.538144	-0.276848	-0.212123	-0.231967	0.337281	0.0607214	-0.344832	0.000760367	0.00475459	-6.23875	0.225483	6.75764e-70	0.00227452	0.0072961	0.0413854	0.0334856	2.09495e-05	0.284584	0.0217815	0.770704	0.348984	0.00108193	0.898884	0.5327
20827	INF_Q13291	SLAMF1	protein	INF		CAG-873	CAG-873	microbiome			340	TRUE	2.94314	-0.603056	-0.0774491	-0.0736742	-0.0905898	-0.0313198	0.0656137	-0.231535	-0.00401905	0.0131102	-1.63455	0.19812	7.32012e-34	0.0433137	0.381427	0.413172	0.346358	0.66866	0.165228	0.0217845	0.0845599	0.00556484	0.342324	0.906154	0.532732
20828	INF_Q13541	EIF4EBP1	protein	INF		999947654	X - 11858	metabolite			325	TRUE	16.9498	-0.13674	-0.35194	-0.39169	-0.417097	0.106298	0.00263847	-0.0614823	-0.00943639	0.014904	-5.41303	-3.63671	0	0.385441	0.111903	0.0771436	0.0743391	0.511166	0.818728	0.0217849	0.0836574	0.15878	0.166117	0.345987	0.532732
20829	INF_P02778	CXCL10	protein	INF		338	gluconate	metabolite	Xenobiotics	Food Component/Plant	374	TRUE	7.42132	0.672707	0.145494	0.0712133	0.0293392	0.122553	0.197843	-0.626669	0.00577771	0.0241472	-5.98871	0.791098	1.11071e-106	0.016362	0.371197	0.663939	0.863663	0.314582	0.25361	0.0217883	0.148252	0.00178186	0.0443679	0.772712	0.532788
20830	CVD2_P24394	IL4R	protein	CVD2		100009364	phosphatidylcholine (18:0/20:2, 20:0/18:2)*	metabolite	Lipid	Phospholipid Metabolism	370	TRUE	2.6724	0.337178	-0.254318	-0.162166	-0.251555	0.112861	0.105264	-0.299237	0.00159233	0.00165004	-0.533157	0.96234	6.90425e-125	0.0116705	8.84276e-07	0.00188799	3.70077e-06	0.00451597	0.0991375	0.0217924	0.221648	0.498884	0.574999	0.266346	0.532864
20831	CVD2_P09341	CXCL1	protein	CVD2		252	succinate	metabolite	Energy	TCA Cycle	377	TRUE	9.52542	0.464146	-0.18888	-0.0576821	-0.161366	0.0334392	0.405731	-0.543538	-0.0078114	0.00185548	-3.03988	2.7192	3.44227e-168	0.0960436	0.279964	0.739079	0.374455	0.799215	1.68622e-05	0.0217945	0.0709262	0.821395	0.334316	0.35032	0.532871
20832	CVD3_Q9UM47	NOTCH3	protein	CVD3		330	fumarate	metabolite	Energy	TCA Cycle	370	TRUE	4.76159	0.520436	-0.131809	-0.0502803	-0.122475	-0.0561069	0.166384	-0.370726	0.00887206	-0.00761309	-0.885893	3.44583	2.19111e-166	0.00353693	0.0959843	0.529481	0.141223	0.354244	0.0323634	0.0217952	6.97725e-06	0.0468387	0.533594	0.00922757	0.532871
20833	CVD3_Q9HD89	RETN	protein	CVD3		100001541	2-hydroxy-3-methylvalerate	metabolite	Amino Acid	Leucine, Isoleucine and Valine Metabolism	377	TRUE	7.27426	-0.338906	-0.222094	-0.133612	-0.203383	0.0567987	-0.0643584	0.202126	-0.00332209	0.0119315	2.54945	-0.195088	5.52459e-268	0.0305746	0.0303787	0.1971	0.0594702	0.46243	0.115714	0.0217963	0.202411	0.0137828	0.165029	0.909382	0.532871
20834	EOSINOPHILS	Eosinophils	clinical			Prevotellaceae_NK3B31_group	Prevotellaceae_NK3B31_group	microbiome			362	TRUE	0.952413	-0.216476	0.0977447	0.199162	0.0942723	0.201731	-0.025856	-0.142567	0.00370189	-0.0113653	-4.82098	3.14112	0.000139224	0.240994	0.399886	0.0943552	0.444769	0.0490873	0.25641	0.0217969	0.247037	0.079128	0.0478353	0.195988	0.532871
20843	SODIUM	Sodium	clinical			100001990	taurocholenate sulfate*	metabolite	Lipid	Secondary Bile Acid Metabolism	382	TRUE	141.078	-0.722249	0.152404	0.0890931	0.28881	0.137027	-0.21783	0.54928	0.00912664	-0.0240889	-3.88407	5.45711	0	0.0632686	0.656845	0.797505	0.426319	0.614424	0.0865361	0.0218017	0.316031	0.163403	0.55199	0.373283	0.532916
20842	CVD3_Q13231	CHIT1	protein	CVD3		100002514	hydantoin-5-propionate	metabolite	Amino Acid	Histidine Metabolism	360	TRUE	1.53343	-0.107336	-0.0132234	0.0193876	0.0204339	-0.0174445	-0.0424559	0.127161	0.00638353	-6.04872e-05	6.11372	2.13562	6.1651e-41	0.219147	0.823203	0.747499	0.744472	0.697911	0.16558	0.0218028	1.33435e-05	0.982976	8.75622e-09	0.0287446	0.532916
20841	PROTEIN, TOTAL SERUM	Total Protein	clinical			100006115	arabonate/xylonate	metabolite	Carbohydrate	Pentose Metabolism	379	TRUE	7.3538	-0.371453	0.124757	0.122668	0.102358	0.0330652	-0.114884	0.217594	-0.0114142	0.000852011	-4.27963	0.605063	0	0.00066361	0.0687973	0.0748391	0.159702	0.525654	0.0297635	0.0218028	5.65657e-11	0.801252	0.000841069	0.60779	0.532916
20840	100002173	1-pentadecanoyl-GPC (15:0)*	metabolite	Lipid	Lysolipid	Lachnospiraceae_FCS020_group	Lachnospiraceae_FCS020_group	microbiome			212	TRUE	1.30752	0.238609	0.108565	0.188834	0.0544887	-0.00636154	0.00744758	-0.131017	0.00256529	-0.0161403	4.79151	-0.507145	5.14499e-10	0.0533688	0.22896	0.0470572	0.586938	0.940764	0.686178	0.0218062	0.373924	0.00338959	0.0399229	0.788486	0.532916
20844	CVD2_P49763	PGF	protein	CVD2		100008916	1-stearoyl-2-docosahexaenoyl-GPC (18:0/22:6)	metabolite	Lipid	Phospholipid Metabolism	377	TRUE	8.11441	0.36531	-0.125085	-0.141401	-0.0588447	0.074638	0.0136386	-0.315797	0.00261276	0.00741182	2.05211	-1.79583	0	0.00440986	0.025979	0.0121394	0.316987	0.0810452	0.816314	0.0218066	0.0704053	0.00648416	0.0499158	0.0633866	0.532916
20838	INF_Q9NSA1	FGF21	protein	INF		100021502	(2 or 3)-decenoate (10:1n7 or n8)	metabolite	Lipid	Medium Chain Fatty Acid	377	TRUE	2.42597	-0.44412	-0.0382523	-0.0720268	0.0539165	0.173964	-0.120415	0.531772	0.0185415	0.0500384	-4.68933	-6.82357	7.42551e-08	0.112729	0.862089	0.745737	0.816129	0.2925	0.250643	0.0218067	0.000879316	2.85935e-06	0.245333	0.067037	0.532916
20835	INF_Q969D9	TSLP	protein	INF		100004635	methionine sulfone	metabolite	Amino Acid	Methionine, Cysteine, SAM and Taurine Metabolism	374	TRUE	2.23529	-0.387056	-0.183003	-0.0173541	-0.270918	0.0345148	-0.0828881	0.358697	-8.26892e-06	0.00328829	-4.89585	-1.28543	3.2609e-28	0.0204105	0.0625973	0.860476	0.00860002	0.648547	0.202636	0.0218072	0.997373	0.493532	0.00654054	0.445876	0.532916
20837	CVD3_Q07654	TFF3	protein	CVD3		278	cysteinylglycine	metabolite	Amino Acid	Glutathione Metabolism	347	TRUE	6.1946	0.599162	-0.667648	-0.513183	-0.591613	0.124792	0.119555	-0.503734	0.00265232	-0.00368777	-1.32089	1.96888	1.43887e-132	0.00705899	5.84677e-09	8.27444e-06	9.39606e-07	0.173211	0.0728951	0.0218089	0.387791	0.52386	0.539395	0.382283	0.532916
20839	CVD2_P07585	DCN	protein	CVD2		100005351	1-eicosapentaenoyl-GPC (20:5)*	metabolite	Lipid	Lysolipid	375	TRUE	5.66842	0.251822	-0.157738	-0.12017	-0.0546579	0.0311191	-0.0267904	-0.161839	0.00613783	-0.00537986	-1.27816	2.77168	0	0.000561931	0.00507203	0.0340857	0.352996	0.463053	0.29487	0.0218089	1.0057e-05	0.0419553	0.201949	0.00285072	0.532916
20836	MCH	Mean Corpuscular Hemoglobin	clinical			INF_P03956	MMP1	protein	INF		634	TRUE	31.1599	5.37279	-0.113518	-0.239312	-0.0372725	-0.125192	-0.0282856	-0.37579	0.0297669	-0.0573493	2.62356	-6.81366	9.86217e-224	0.0141946	0.598629	0.260806	0.865792	0.500271	0.667668	0.0218092	4.58576e-07	1.41294e-06	0.551379	0.14944	0.532916
20845	PROTEIN, TOTAL SERUM	Total Protein	clinical			100000787	N-acetylaspartate (NAA)	metabolite	Amino Acid	Alanine and Aspartate Metabolism	376	TRUE	7.68522	-0.584492	0.111644	0.10399	0.0688428	0.0102247	-0.427456	0.459209	-0.0114823	0.000451967	-3.85963	0.791759	0	0.00345565	0.0908202	0.118277	0.327577	0.844271	6.95764e-05	0.0218125	4.77761e-11	0.894976	0.00259457	0.498502	0.532931
20846	INF_Q8N6P7	IL22RA1	protein	INF		100001570	1-linoleoyl-GPE (18:2)*	metabolite	Lipid	Lysolipid	375	TRUE	3.02369	-0.647021	0.0119249	0.259296	-0.0230743	-0.0107243	-0.114291	0.477666	0.000491648	0.00526849	3.98288	-0.93904	6.85576e-34	0.00827258	0.918576	0.0266362	0.850555	0.904898	0.17607	0.0218127	0.86755	0.349753	0.060764	0.66725	0.532931
20847	HOMA-IR	HOMA-IR	clinical			297	sphingosine	metabolite	Lipid	Sphingolipid Metabolism	377	TRUE	-1.48464	-0.114221	-0.158954	-0.0843636	-0.0435787	0.236884	0.0166406	0.156557	0.00343931	0.0781949	-4.25279	-0.605845	2.34167e-10	0.349585	0.185869	0.481581	0.728237	0.0111281	0.58691	0.0218129	0.274031	1.73276e-39	0.0678318	0.777341	0.532931
20848	INF_P02778	CXCL10	protein	INF		100001211	sebacate (C10-DC)	metabolite	Lipid	Fatty Acid, Dicarboxylate	323	TRUE	8.08164	-0.218863	0.0239188	0.0160215	-0.0369172	0.104897	-0.123164	0.337349	0.0018465	0.0199122	-4.25815	2.84275	3.0885e-126	0.296758	0.88993	0.926584	0.837606	0.416857	0.153351	0.0218147	0.665548	0.0133458	0.18091	0.344788	0.532948
20858	CVD2_P01730	CD4	protein	CVD2		999947955	X - 12906	metabolite			356	TRUE	5.79214	-0.275061	-0.140756	-0.27033	-0.099621	-0.0154208	0.0387963	0.229155	-0.00267872	0.00840452	-0.947659	0.206553	5.04473e-310	0.0260775	0.0618265	0.000389653	0.208527	0.787456	0.462797	0.0218171	0.147205	0.0196483	0.491487	0.866749	0.532965
20857	CVD2_O14763	TNFRSF10B	protein	CVD2		999946507	X - 11850	metabolite			328	TRUE	5.01294	0.0895121	-0.0968319	-0.0697872	-0.0098058	0.127608	0.00382445	0.0291022	0.00363041	0.0131956	3.00201	-0.890188	5.22262e-264	0.0945945	0.180021	0.335936	0.897567	0.0197099	0.377126	0.0218193	0.0528709	0.000460919	0.0447407	0.466606	0.532965
20856	266	cholesterol	metabolite	Lipid	Sterol	Howardella	Howardella	microbiome			209	TRUE	0.63411	-0.112069	0.0522332	0.118454	0.109536	-0.140608	0.00993528	-0.0581055	0.00454879	0.00369775	0.845684	-0.702122	2.9405e-08	0.116712	0.254194	0.0140838	0.0339645	0.00127296	0.211589	0.021821	0.00248691	0.208442	0.458483	0.464043	0.532965
20855	CVD2_P21980	TGM2	protein	CVD2		100009015	1-(1-enyl-stearoyl)-2-docosahexaenoyl-GPC (P-18:0/22:6)*	metabolite	Lipid	Plasmalogen	371	TRUE	8.36472	-0.548615	-0.0568521	0.190664	-0.0255696	-0.0347948	-0.12603	0.594476	0.00926991	0.00025389	-6.87107	-6.46298	3.48139e-128	0.0347353	0.727446	0.247285	0.881195	0.780523	0.277266	0.0218215	0.0259546	0.97556	0.0248846	0.0213143	0.532965
20859	100000841	oxalate (ethanedioate)	metabolite	Cofactors and Vitamins	Ascorbate and Aldarate Metabolism	Senegalimassilia	Senegalimassilia	microbiome			206	TRUE	1.1656	-0.133821	0.0633855	0.0894969	0.0672324	-0.0343925	0.00778403	-0.0452925	-0.0012296	-0.0102758	1.33304	-0.261636	5.56769e-22	0.0126286	0.216329	0.104426	0.246911	0.471394	0.327418	0.0218217	0.467969	0.00142429	0.317554	0.809633	0.532965
20853	CVD3_P08887	IL6R	protein	CVD3		100020371	N,N-dimethylalanine	metabolite	Amino Acid	Alanine and Aspartate Metabolism	365	TRUE	13.2879	-0.0991577	-0.253187	-0.140784	-0.214087	-0.0599215	-0.0525851	0.133464	-0.001196	0.00238935	4.86419	-2.87856	0	0.310039	0.00385197	0.113234	0.0194273	0.387431	0.0758258	0.0218243	0.596098	0.575274	0.00377753	0.0769629	0.532965
20852	CVD2_Q15109	AGER	protein	CVD2		100001509	2-methylbutyrylcarnitine (C5)	metabolite	Amino Acid	Leucine, Isoleucine and Valine Metabolism	342	TRUE	6.19859	-0.341254	-0.107136	-0.0729838	-0.0792012	0.00790868	0.0114952	0.269712	-0.00441482	-0.0219408	2.96183	-4.32061	0	0.0389669	0.179382	0.359746	0.342045	0.891074	0.829418	0.021825	0.0201143	3.09727e-09	0.0421483	0.000990771	0.532965
20851	INF_Q08334	IL10RB	protein	INF		999946590	X - 07765	metabolite			369	TRUE	6.10228	-0.0226943	0.0364495	0.0913738	0.064805	0.0514906	-0.00293111	0.0419849	0.000321886	0.00892216	2.21224	-0.768408	0	0.706952	0.604871	0.199916	0.379739	0.329503	0.735924	0.0218252	0.851904	0.00802678	0.0781914	0.508427	0.532965
20854	INF_O43557	TNFSF14	protein	INF		999946409	X - 21364	metabolite			371	TRUE	4.12972	0.29014	0.0900385	0.308431	0.00201456	0.113852	-0.0144514	-0.292543	-0.006963	0.0283544	-1.63776	-3.44489	9.3603e-51	0.121407	0.482918	0.0164462	0.988029	0.240202	0.817097	0.0218263	0.0411505	4.98759e-06	0.490324	0.145797	0.532965
20850	INF_Q13261	IL15RA	protein	INF		100006296	sphingomyelin (d18:1/22:2, d18:2/22:1, d16:1/24:2)*	metabolite	Lipid	Sphingolipid Metabolism	381	TRUE	0.958768	-0.159279	0.027668	0.0996325	-0.0212889	0.0160332	0.00187788	0.246021	0.00075013	0.000803178	0.179658	-0.772514	5.09636e-27	0.12255	0.523477	0.0228042	0.639878	0.625773	0.971216	0.0218264	0.482104	0.703801	0.816406	0.28728	0.532965
20849	Triglyceride HDL Ratio	Triglyceride/HDL Ratio	clinical			Parasutterella	Parasutterella	microbiome			364	TRUE	-1.10218	-0.0497302	0.257204	0.269529	0.300817	0.1134	-0.0104042	0.0688254	-0.000248819	0.0619605	0.694808	-4.87381	4.2463e-06	0.61823	0.0240303	0.0213885	0.0127217	0.264138	0.472977	0.0218269	0.937611	3.82579e-22	0.774885	0.0432955	0.532965
20860	CVD3_P16109	SELP	protein	CVD3		100002060	1-docosahexaenoyl-GPE (22:6)*	metabolite	Lipid	Lysolipid	367	TRUE	12.2706	-0.998148	-0.727016	-0.152495	-0.849607	-0.0563636	-0.193459	0.870752	-0.00789714	0.0156555	-1.29778	-2.64165	4.78216e-211	0.00646976	0.000310316	0.45396	5.44724e-05	0.705161	0.301876	0.0218288	0.112219	0.0952498	0.717434	0.420284	0.532986
20871	RDW	Red Blood Cell Distribution Width	clinical			100002769	argininate*	metabolite	Amino Acid	Urea cycle; Arginine and Proline Metabolism	375	TRUE	13.3466	-0.200137	-0.162792	-0.165846	-0.0973715	0.181381	-0.0313547	0.278031	0.00349996	0.00964815	-1.55211	4.79198	0	0.253963	0.142582	0.140362	0.404962	0.0379371	0.539112	0.0218312	0.226291	0.0813099	0.462593	0.0239199	0.532987
20870	GLYCOHEMOGLOBIN A1C	Hemoglobin A1C	clinical			100015596	1-(1-enyl-stearoyl)-2-docosapentaenoyl-GPE (P-18:0/22:5n3)*	metabolite	Lipid	Plasmalogen	381	TRUE	1.4728	-0.0286741	0.0312326	0.0376202	0.0448366	0.021907	-0.00381082	0.060972	0.00214904	0.00410063	-1.50331	0.225243	0	0.333468	0.0214094	0.00595807	0.00182512	0.040673	0.709918	0.0218315	1.67476e-09	1.46904e-09	2.09968e-08	0.355254	0.532987
20869	URIC ACID	Uric Acid	clinical			100000743	2-hydroxyoctanoate	metabolite	Lipid	Fatty Acid, Monohydroxy	380	TRUE	4.92828	-0.778511	0.00636043	0.12946	-0.163865	-0.0172934	0.0229752	0.514345	-0.0153317	0.0696273	-3.28033	1.4358	2.38998e-31	0.00873524	0.97496	0.52566	0.443251	0.913335	0.837331	0.0218323	0.00371151	5.04132e-12	0.387977	0.687354	0.532987
20867	INF_Q13541	EIF4EBP1	protein	INF		100006620	nonanoylcarnitine (C9)	metabolite	Lipid	Fatty Acid Metabolism(Acyl Carnitine)	370	TRUE	16.8312	-0.649984	-0.311925	-0.308016	-0.363588	0.0891241	0.0344553	0.293412	-0.011136	0.0185013	-4.87621	-4.26615	0	0.00194188	0.137389	0.146922	0.0955885	0.557918	0.618423	0.0218342	0.0259313	0.0530005	0.179655	0.205431	0.532987
20868	CVD2_O14763	TNFRSF10B	protein	CVD2		100000963	homocitrulline	metabolite	Amino Acid	Urea cycle; Arginine and Proline Metabolism	315	TRUE	4.98578	-0.0975377	-0.156032	-0.125854	-0.0941567	0.146169	-0.0228212	0.150726	0.00559792	0.0144211	1.54933	-1.07348	3.37569e-268	0.301602	0.0288287	0.0746065	0.206266	0.00725547	0.594364	0.0218358	0.00148429	3.2031e-05	0.224392	0.407289	0.532987
20873	CVD3_P15144	ANPEP	protein	CVD3		100006295	sphingomyelin (d18:1/22:1, d18:2/22:0, d16:1/24:1)*	metabolite	Lipid	Sphingolipid Metabolism	379	TRUE	5.80367	0.587443	-0.180134	-0.104359	-0.154669	-0.0508169	0.309502	-0.581901	-0.00619817	-0.00204879	0.750578	0.72526	2.57359e-250	0.0156984	0.00782549	0.127347	0.0306518	0.341036	0.00923177	0.0218366	0.000290289	0.531608	0.552241	0.534806	0.532987
20866	CREATININE ENZ, SER	Creatinine	clinical			100008915	1-palmitoyl-2-docosahexaenoyl-GPC (16:0/22:6)	metabolite	Lipid	Phospholipid Metabolism	378	TRUE	1.0234	0.175391	-0.0273554	-0.020084	0.0173817	0.0138336	0.0301595	-0.202565	0.000193047	-0.00310764	0.565759	1.47108	7.43399e-64	0.0311395	0.2996	0.451429	0.530814	0.488835	0.417344	0.0218381	0.777628	0.0149159	0.242736	0.00116957	0.532987
20865	100020423	1-carboxyethylvaline	metabolite	Amino Acid	Leucine, Isoleucine and Valine Metabolism	Eubacterium	Eubacterium	microbiome			201	TRUE	-0.527642	0.634367	0.0478757	0.147496	0.153194	0.101202	-0.0207722	0.152885	-0.000317195	0.0190475	-0.975307	-2.25753	0.00864201	0.000648196	0.555645	0.0854273	0.0899311	0.188636	0.340539	0.02184	0.902579	0.000166793	0.632153	0.2308	0.532987
20864	HEMOGLOBIN	Hemoglobin	clinical			Shuttleworthia	Shuttleworthia	microbiome			363	TRUE	15.1484	-0.414003	0.0600741	-0.22905	0.118522	-0.142026	0.00666462	-0.165265	-0.00759724	0.0133302	2.09649	-5.65749	0	0.0105637	0.748548	0.236661	0.551333	0.390389	0.825807	0.0218402	0.14404	0.201852	0.594138	0.152686	0.532987
20863	999946384	X - 21339	metabolite			DTU089	DTU089	microbiome			206	TRUE	1.24786	-0.087673	0.0407303	-0.121516	-0.0267818	0.147148	0.0454706	-0.154086	-0.00668079	0.0170993	1.63614	5.43356	0.000300651	0.486835	0.780654	0.432198	0.8704	0.274942	0.14057	0.0218403	0.151745	0.0646171	0.671055	0.0944521	0.532987
20862	878	fructose	metabolite	Carbohydrate	Fructose, Mannose and Galactose Metabolism	Ruminococcaceae_UCG-003	Ruminococcaceae_UCG-003	microbiome			212	TRUE	1.39724	0.25335	-0.0182647	0.0618889	0.01999	0.0485195	-0.00131796	-0.075135	-0.0022464	-0.0094013	5.10467	1.7973	1.31964e-09	0.00986531	0.852589	0.552146	0.855477	0.60137	0.933481	0.0218403	0.479766	0.125828	0.0383299	0.386024	0.532987
20861	999947929	X - 12707	metabolite			Phocea	Phocea	microbiome			182	TRUE	1.51815	0.0149426	0.0347993	0.0306417	0.110656	-0.00824944	0.0488827	-0.192012	0.0133769	-0.0346121	-15.2363	4.13662	1.42344e-06	0.89753	0.79247	0.829625	0.452371	0.946274	0.131733	0.0218416	0.00211793	2.99598e-05	5.66484e-05	0.126239	0.532987
20872	URIC ACID	Uric Acid	clinical			100002488	isoursodeoxycholate	metabolite	Lipid	Secondary Bile Acid Metabolism	375	TRUE	4.78791	0.0509482	0.0336054	0.109983	-0.113738	0.0306556	0.0400614	-0.114221	-0.0146838	0.0706018	-5.07769	2.76507	3.69366e-32	0.768208	0.871124	0.597	0.601663	0.85084	0.0726854	0.0218424	0.00626593	2.73572e-12	0.204259	0.447064	0.532987
20876	LDL_SIZE	LDL Size	clinical			100001999	21-hydroxypregnenolone disulfate	metabolite	Lipid	Steroid	378	TRUE	21.6868	-0.373715	-0.221852	-0.123215	-0.193055	-0.350171	-0.024109	0.239458	0.00346612	-0.0228418	0.368313	0.627305	0	0.0132167	0.036031	0.247959	0.083682	1.95316e-05	0.633292	0.0218446	0.232133	1.14948e-05	0.857142	0.765448	0.53299
20874	CVD2_P01730	CD4	protein	CVD2		999947687	X - 12100	metabolite			378	TRUE	5.71039	-0.432104	-0.117334	-0.259824	-0.082381	0.0035754	0.176879	0.37934	-0.00292141	0.00610179	-0.801619	-0.128194	2.71717e-299	0.0172382	0.0849171	0.000147673	0.249618	0.946593	0.074753	0.0218453	0.091745	0.0663931	0.527151	0.913413	0.53299
20875	INF_Q07011	TNFRSF9	protein	INF		100002154	ergothioneine	metabolite	Xenobiotics	Food Component/Plant	375	TRUE	6.73212	0.295881	-0.0383549	0.00798175	-0.0713192	0.00173735	-0.0676369	-0.2174	-0.00368619	0.00590362	2.97928	-0.536359	0	0.0118065	0.620801	0.91919	0.383379	0.977066	0.0199951	0.0218457	0.066224	0.120167	0.0439275	0.687625	0.53299
20877	100001580	docosapentaenoate (n6 DPA; 22:5n6)	metabolite	Lipid	Polyunsaturated Fatty Acid (n3 and n6)	Oscillospira	Oscillospira	microbiome			205	TRUE	0.144638	-0.0613133	-0.111984	-0.147533	-0.348191	0.1643	-0.029425	0.112921	-0.0064751	0.0149003	-1.17456	-0.73049	0.562176	0.541976	0.290124	0.191692	0.0039219	0.101468	0.128241	0.0218473	0.0580701	0.0288902	0.657478	0.745483	0.533005
20878	CVD3_P16109	SELP	protein	CVD3		999949681	X - 23782	metabolite			383	TRUE	12.3867	-0.646827	-0.781893	-0.173995	-0.88533	-0.0253152	-0.216355	0.505912	-0.00643594	0.0106394	-2.60699	-2.76063	4.32034e-236	0.00608809	3.52126e-05	0.363103	9.07009e-06	0.860567	0.0616035	0.0218487	0.184478	0.242133	0.46054	0.397853	0.533014
20879	CVD2_Q9NQ25	SLAMF7	protein	CVD2		1084	N-acetylvaline	metabolite	Amino Acid	Leucine, Isoleucine and Valine Metabolism	376	TRUE	3.52863	-0.80477	-0.149222	0.0259817	-0.155067	-0.139935	-0.0329096	0.760083	0.00285945	0.00663187	-4.67394	2.05156	1.98602e-59	0.0258815	0.0978289	0.77428	0.102257	0.0411031	0.826922	0.0218501	0.216146	0.148677	0.00614134	0.182501	0.533021
20880	CVD3_P54760	EPHB4	protein	CVD3		100010955	perfluorooctanesulfonate (PFOS)	metabolite	Xenobiotics	Chemical	375	TRUE	5.39005	0.202158	-0.151856	-0.139511	-0.125669	0.0113254	-0.00501431	-0.0927354	0.00110601	-0.00467033	3.11638	1.27682	0	0.00407306	0.00973549	0.0178556	0.0416846	0.794338	0.762902	0.0218558	0.456865	0.108369	0.00260938	0.190303	0.533133
20881	100005384	O-sulfo-L-tyrosine	metabolite	Xenobiotics	Chemical	Lachnospiraceae_UCG-008	Lachnospiraceae_UCG-008	microbiome			213	TRUE	1.17598	0.181683	0.0313491	0.0606274	0.141131	0.0107997	-0.0207559	0.0690755	7.83362e-05	-0.00782964	0.94364	-0.218384	1.00395e-15	0.012206	0.605719	0.346333	0.0377037	0.846369	0.0829376	0.0218569	0.969161	0.0402207	0.526185	0.86221	0.533135
20897	CVD3_P02144	MB	protein	CVD3		999946409	X - 21364	metabolite			370	TRUE	14.4284	0.439793	-0.125954	-0.146534	-0.055012	0.021478	0.0250249	-0.279781	0.00780432	0.0111269	2.26873	3.57644	0	0.0146028	0.300284	0.229564	0.66541	0.815433	0.672479	0.0218594	0.0157777	0.0590811	0.313152	0.110977	0.53314
20906	100001593	glutarylcarnitine (C5-DC)	metabolite	Amino Acid	Lysine Metabolism	Anaeroplasma	Anaeroplasma	microbiome			208	TRUE	1.56288	-0.514561	0.0648501	0.0108562	0.0982003	-0.0975604	0.0442185	-0.162715	0.000898181	-0.0100815	7.19522	-1.22182	1.43063e-08	0.0120301	0.549026	0.924718	0.417769	0.340157	0.23789	0.0218599	0.793861	0.128207	0.00757065	0.585692	0.53314
20904	100001393	isovalerylcarnitine (C5)	metabolite	Amino Acid	Leucine, Isoleucine and Valine Metabolism	Faecalitalea	Faecalitalea	microbiome			206	TRUE	0.974268	0.0098442	0.000369289	0.13506	0.0093402	0.0337931	0.0376682	-0.0746669	-0.00643548	0.0197612	0.689478	-1.10109	1.26563e-05	0.907659	0.996842	0.166099	0.928873	0.705225	0.0101304	0.0218641	0.0341122	0.000777248	0.769467	0.623612	0.53314
20903	CVD2_P12104	FABP2	protein	CVD2		Agathobacter	Agathobacter	microbiome			340	TRUE	9.24782	-0.558124	0.0573653	0.170716	0.113823	0.265096	-0.021402	0.139797	-0.00332787	-0.000818559	-1.30975	-0.630709	4.47101e-184	0.100587	0.668904	0.215327	0.426566	0.0182369	0.473536	0.0218675	0.349794	0.90822	0.616438	0.806793	0.53314
20901	100002875	1-(1-enyl-palmitoyl)-GPC (P-16:0)*	metabolite	Lipid	Lysoplasmalogen	Raoultella	Raoultella	microbiome			210	TRUE	1.34733	1.00689	0.165213	0.188583	0.0394373	-0.0016607	-0.158419	0.344475	-0.000439363	-0.0269308	2.57309	-0.602096	3.58804e-05	0.0237462	0.100266	0.069593	0.738917	0.985833	0.0169859	0.0218698	0.894086	2.0251e-05	0.338731	0.778363	0.53314
20902	100002875	1-(1-enyl-palmitoyl)-GPC (P-16:0)*	metabolite	Lipid	Lysoplasmalogen	Peptoclostridium	Peptoclostridium	microbiome			210	TRUE	1.34733	1.00689	0.165213	0.188583	0.0394373	-0.0016607	-0.158419	0.344475	-0.000439363	-0.0269308	2.57309	-0.602096	3.58804e-05	0.0237462	0.100266	0.069593	0.738917	0.985833	0.0169859	0.0218698	0.894086	2.0251e-05	0.338731	0.778363	0.53314
20900	INF_Q14116	IL18	protein	INF		DTU089	DTU089	microbiome			340	TRUE	8.06856	0.108771	-0.104262	-0.0512038	-0.0165335	0.0409347	-0.0322039	0.0947549	0.00411542	0.0183945	5.29378	0.663201	0	0.137603	0.308045	0.62646	0.879728	0.632352	0.0928504	0.0218701	0.127556	0.000860952	0.00986558	0.735992	0.53314
20899	CVD2_Q14005	IL16	protein	CVD2		100002063	1-docosapentaenoyl-GPC (22:5n3)*	metabolite	Lipid	Lysolipid	376	TRUE	6.16256	0.432334	-0.0570785	-0.0119292	0.0986753	0.0312887	0.0819843	-0.347587	-0.0021463	0.0212391	2.1365	2.31628	3.19867e-208	0.0112925	0.527987	0.896236	0.300368	0.655976	0.224855	0.0218714	0.346502	1.26176e-06	0.231672	0.137719	0.53314
20898	100008976	1-stearoyl-2-linoleoyl-GPE (18:0/18:2)*	metabolite	Lipid	Phospholipid Metabolism	Succinivibrio	Succinivibrio	microbiome			208	TRUE	0.552806	-0.211534	0.162414	0.265875	0.137037	0.0745189	0.0422817	-0.149716	0.00247129	0.011227	0.185607	-3.52288	0.0412057	0.260835	0.149826	0.025187	0.273361	0.469118	0.142651	0.0218715	0.488904	0.108175	0.948624	0.181549	0.53314
20896	100002761	androsterone glucuronide	metabolite	Lipid	Androgenic Steroids	Sellimonas	Sellimonas	microbiome			208	TRUE	3.73366	-0.562509	0.0329204	-0.243317	-0.0383286	-0.297602	0.00942126	-0.1865	-0.032209	-0.0110133	14.6323	1.75625	6.40371e-15	0.0141109	0.870489	0.259877	0.868669	0.127227	0.783625	0.0218723	1.37974e-06	0.388359	0.00469039	0.683736	0.53314
20895	RDW	Red Blood Cell Distribution Width	clinical			999946515	X - 21470	metabolite			363	TRUE	13.3294	-0.0281826	-0.178726	-0.163489	-0.0928753	0.183799	0.0186304	0.13659	0.00190409	0.01064	-0.287111	4.95898	0	0.812038	0.11707	0.150173	0.435784	0.0379616	0.559432	0.0218725	0.532549	0.0557833	0.89345	0.0135413	0.53314
20905	INF_Q99731	CCL19	protein	INF		100009055	palmitoyl-linoleoyl-glycerol (16:0/18:2) [2]*	metabolite	Lipid	Diacylglycerol	367	TRUE	8.13209	-0.177829	0.192446	0.121977	0.0783471	0.0599111	0.0881017	0.19828	-0.00505316	0.037639	-2.98496	1.46225	1.22005e-248	0.227413	0.1287	0.339928	0.555683	0.527227	0.0505119	0.0218729	0.106486	6.82992e-10	0.180606	0.499834	0.53314
20893	PLATELET COUNT THOUSAND	Platelets	clinical			Ruminococcaceae_UCG-014	Ruminococcaceae_UCG-014	microbiome			363	TRUE	202.028	3.30165	3.30918	15.1037	6.21024	12.8737	1.34677	-4.29115	-0.148766	0.577475	-102.879	-114.046	2.06063e-32	0.617608	0.680857	0.0683112	0.466439	0.0716126	0.11203	0.0218757	0.505398	0.207818	0.554633	0.501689	0.53314
20890	999946261	X - 19438	metabolite			Asteroleplasma	Asteroleplasma	microbiome			205	TRUE	0.990463	0.466153	0.156485	0.171928	0.252603	-0.0140834	0.0317573	0.163967	-0.00933511	0.0206157	-3.68593	1.93538	0.000538669	0.0185483	0.180353	0.163422	0.0566072	0.895262	0.295532	0.0218763	0.0128239	0.00430236	0.207189	0.481036	0.53314
20883	ASAT (SGOT)	Aspartate Transaminase	clinical			Prevotellaceae_UCG-001	Prevotellaceae_UCG-001	microbiome			364	TRUE	3.07766	-0.221736	-0.0579035	-0.0879719	-0.00458772	0.00389751	0.030685	-0.108483	0.000251646	0.00715217	-1.85223	0.829945	1.04927e-105	0.10378	0.34268	0.159783	0.943532	0.942389	0.110841	0.0218767	0.880884	0.0353394	0.148619	0.516642	0.53314
20894	CVD2_Q12866	MERTK	protein	CVD2		100000436	glycodeoxycholate	metabolite	Lipid	Secondary Bile Acid Metabolism	328	TRUE	6.58081	0.225429	-0.0207999	-0.0058095	-0.0689976	0.0257797	0.00520834	-0.0720809	0.00548823	0.00105937	-2.04635	-2.12926	0	0.00168756	0.795075	0.942637	0.417258	0.657491	0.713228	0.0218774	0.00524861	0.786888	0.154759	0.129206	0.53314
20884	LDL-CHOL CALCULATION	LDL cholesterol	clinical			100000639	1-stearoyl-2-oleoyl-GPS (18:0/18:1)	metabolite	Lipid	Phosphatidylserine (PS)	371	TRUE	83.7722	-15.1565	4.7763	12.3368	13.4186	-29.6	-1.79131	11.405	0.355901	0.589068	176.824	-74.7143	4.90664e-12	0.0264129	0.436321	0.046963	0.0383087	8.63249e-10	0.39588	0.0218784	0.0230013	0.0518574	0.116683	0.479049	0.53314
20885	100004542	2-aminoheptanoate	metabolite	Lipid	Fatty Acid, Amino	Lachnospiraceae_FCS020_group	Lachnospiraceae_FCS020_group	microbiome			197	TRUE	-0.678896	0.259062	0.157418	0.219267	0.19503	-0.0837809	0.0165975	-0.149653	0.00821795	0.00699354	-3.27674	3.13459	0.0044625	0.0602704	0.124038	0.040929	0.0868548	0.389994	0.421207	0.0218785	0.0133204	0.262896	0.215613	0.224482	0.53314
20886	849	caffeine	metabolite	Xenobiotics	Xanthine Metabolism	Alloprevotella	Alloprevotella	microbiome			193	TRUE	-0.160475	-0.507904	0.378695	0.348591	0.00715877	0.367778	0.0822851	-0.184469	0.024353	-0.0200651	4.25104	-5.48777	0.799862	0.0569375	0.138342	0.195706	0.980009	0.139272	0.0128987	0.0218789	0.00381859	0.228363	0.524883	0.381868	0.53314
20892	INF_P80511	S100A12	protein	INF		100006293	sphingomyelin (d18:1/20:2, d18:2/20:1, d16:1/22:2)*	metabolite	Lipid	Sphingolipid Metabolism	376	TRUE	1.62375	-0.433079	0.131979	0.207913	0.0910581	-0.0614045	-0.0471362	0.556174	-0.000391998	0.00818684	1.66908	0.863996	5.25444e-11	0.0729698	0.293957	0.101183	0.490833	0.51074	0.690455	0.0218799	0.898358	0.175915	0.454247	0.677324	0.53314
20888	CVD2_Q9NSA1	FGF21	protein	CVD2		100001272	1-oleoyl-GPC (18:1)	metabolite	Lipid	Lysolipid	366	TRUE	3.89536	1.44423	-0.0634897	-0.0509644	0.0699373	0.194011	-0.0436851	-1.28704	0.0177415	0.0471023	-0.969369	-4.66097	1.12632e-09	0.0192728	0.808679	0.847172	0.800677	0.323482	0.869099	0.0218802	0.00679776	0.000714647	0.839742	0.330334	0.53314
20889	MCHC	Mean Corpuscular Hemoglobin Concentration	clinical			CVD3_P19957	PI3	protein	CVD3		633	TRUE	34.6036	1.17568	-0.207481	-0.295508	-0.163454	-0.134905	-0.0108236	-0.34423	-0.00537384	-0.00255972	1.96341	1.18977	0	0.0619274	0.0705875	0.00877716	0.164069	0.171438	0.869102	0.0218807	0.085782	0.68538	0.403306	0.63553	0.53314
20887	CVD2_Q96D42	HAVCR1	protein	CVD2		100000846	erythritol	metabolite	Xenobiotics	Food Component/Plant	358	TRUE	5.79359	0.157493	0.087355	0.0924335	-0.0131677	0.0809561	-0.0129687	0.147439	0.0281423	0.0217137	-10.1476	-4.33339	7.18076e-105	0.216992	0.525879	0.504475	0.929809	0.435011	0.465044	0.0218813	1.98134e-15	0.00127393	7.68218e-05	0.060767	0.53314
20882	LDL SMALL	LDL small particle number	clinical			100002027	androstenediol (3alpha, 17alpha) monosulfate (3)	metabolite	Lipid	Steroid	380	TRUE	-63.9191	185.808	132.602	134.315	177.641	-8.19108	16.9844	-124.823	-0.575753	17.3628	1909.9	-967.022	0.678224	0.052739	0.0548234	0.0515402	0.0142668	0.877099	0.432073	0.0218822	0.76022	3.32742e-07	0.154338	0.428076	0.53314
20891	CVD2_Q15389	ANGPT1	protein	CVD2		100006191	p-cresol glucuronide*	metabolite	Amino Acid	Phenylalanine and Tyrosine Metabolism	353	TRUE	10.0442	-0.396311	-0.100928	0.204775	-0.177341	-0.155297	-0.0141238	0.193387	-0.00474522	0.00470504	1.3311	-1.50504	3.46034e-198	0.011123	0.558691	0.23986	0.326566	0.244938	0.66727	0.0218832	0.271361	0.570256	0.681009	0.618673	0.53314
20907	OMEGA-6/OMEGA-3 RATIO	Omega-6 / Omega-3 ratio	clinical			1102	gamma-glutamyltyrosine	metabolite	Peptide	Gamma-glutamyl Amino Acid	381	TRUE	10.0724	-2.54791	-0.480132	-0.937723	0.272123	-0.99215	-0.398293	2.25833	-0.0412878	0.0870525	11.7931	-18.904	3.1466e-28	0.0267237	0.297931	0.0424901	0.576245	0.00441852	0.376576	0.0218852	0.000532794	0.00016048	0.162498	0.0176537	0.533163
20908	CVD2_Q13043	STK4	protein	CVD2		342	glycocholate	metabolite	Lipid	Primary Bile Acid Metabolism	377	TRUE	2.03894	0.00730107	-0.0121731	-0.0111063	-0.0148206	-0.00131932	0.00188858	-0.0163034	-0.00169543	-0.000237744	0.561651	0.345542	0	0.701563	0.578421	0.617137	0.523518	0.937247	0.594596	0.0218869	0.00213611	0.822342	0.182167	0.361687	0.533179
20929	GFR, MDRD	Glomerular Filtration Rate	clinical			100015834	lignoceroylcarnitine (C24)*	metabolite	Lipid	Fatty Acid Metabolism(Acyl Carnitine)	371	TRUE	117.277	-6.4264	3.38234	3.39607	0.311406	-1.62732	-2.50962	5.89045	-0.670992	0.303971	-52.8999	-139.725	1.51551e-130	0.0622975	0.141653	0.143674	0.898516	0.372805	0.115745	0.0218887	7.5961e-28	0.00901655	0.234094	0.00146998	0.533194
20928	CVD2_Q8NEV9,Q14213	IL27,EBI3	protein	CVD2		100008957	sphingomyelin (d18:2/24:1, d18:1/24:2)*	metabolite	Lipid	Sphingolipid Metabolism	376	TRUE	5.93162	-0.411848	-0.0975455	-0.0212743	-0.128521	0.0459041	-0.212799	0.543969	0.00139811	-0.00158989	0.91663	-1.39718	5.96445e-257	0.0652583	0.154816	0.758351	0.0753133	0.380286	0.0518626	0.0218928	0.415604	0.622724	0.466254	0.224878	0.533194
20927	CVD2_P21583	KITLG	protein	CVD2		100021329	(S)-a-amino-omega-caprolactam	metabolite	Xenobiotics	Food Component/Plant	364	TRUE	11.3793	0.452306	-0.229596	-0.178377	-0.201314	0.0815011	0.263586	-0.462587	-0.00056244	-0.0229689	-4.6324	-1.75878	0	0.0429714	0.00656225	0.0365528	0.0222998	0.212678	0.0115838	0.0218933	0.791743	2.26196e-08	0.00383254	0.238246	0.533194
20926	PROTEIN, TOTAL SERUM	Total Protein	clinical			CVD3_P15090	FABP4	protein	CVD3		634	TRUE	7.18834	-0.747537	0.0568032	0.0311342	0.00264537	0.0292123	0.0217152	0.0950801	-0.0121157	0.00165632	-3.14204	0.765426	0	0.00313316	0.248984	0.519178	0.958043	0.490709	0.36043	0.0218935	2.81028e-19	0.62106	0.00176286	0.478714	0.533194
20925	CVD2_P35442	THBS2	protein	CVD2		55	1-methylnicotinamide	metabolite	Cofactors and Vitamins	Nicotinate and Nicotinamide Metabolism	371	TRUE	6.41254	-0.00566856	-0.0418485	-0.0694256	-0.000983778	0.0283519	-0.0447313	0.120516	0.000166429	0.00696309	-0.441916	0.190956	0	0.928268	0.370851	0.141437	0.984145	0.417017	0.123257	0.0218944	0.886431	0.00149756	0.605633	0.805462	0.533194
20924	100001553	1-dihomo-linoleoyl-GPC (20:2)*	metabolite	Lipid	Lysolipid	Anaerovibrio	Anaerovibrio	microbiome			211	TRUE	1.96861	0.750099	0.1324	0.213727	-0.0185472	-0.0197344	0.0373342	0.268449	0.000632721	-0.0294282	3.67869	-1.40246	6.33037e-10	0.0268757	0.214456	0.0517587	0.877896	0.840539	0.47937	0.0218958	0.854276	1.28714e-05	0.166781	0.523569	0.533194
20923	EOSINOPHILS	Eosinophils	clinical			209	adenosine 5'-monophosphate (AMP)	metabolite	Nucleotide	Purine Metabolism, Adenine containing	377	TRUE	0.661085	0.40373	0.165373	0.203159	0.122373	0.0474674	0.0611839	-0.289092	0.00834091	-0.00766487	-2.63217	1.75351	0.0120217	0.0164781	0.216354	0.127952	0.384361	0.64401	0.225565	0.0218974	0.0143367	0.241204	0.28629	0.446079	0.533194
20920	CVD2_P18510	IL1RN	protein	CVD2		999946905	X - 21736	metabolite			379	TRUE	3.41122	-0.172705	0.0403054	0.0751359	0.0484435	0.21489	0.0774744	0.213084	-0.00204667	0.0857934	-1.30997	0.349979	7.81477e-44	0.238576	0.752968	0.560547	0.720568	0.0303423	0.075589	0.0218989	0.528984	1.18851e-43	0.588149	0.876124	0.533194
20922	CVD2_Q12866	MERTK	protein	CVD2		100015596	1-(1-enyl-stearoyl)-2-docosapentaenoyl-GPE (P-18:0/22:5n3)*	metabolite	Lipid	Plasmalogen	377	TRUE	6.59554	0.429772	-0.02107	0.00391971	-0.0352809	0.0566993	0.0472854	-0.310205	0.00477655	-7.92284e-05	-1.80273	-2.67478	0	0.0043301	0.768474	0.956746	0.640104	0.300695	0.37052	0.0219	0.00834876	0.981668	0.194933	0.0310314	0.533194
20921	CVD2_P27352	GIF	protein	CVD2		482	lactate	metabolite	Carbohydrate	Glycolysis, Gluconeogenesis, and Pyruvate Metabolism	373	TRUE	7.21702	-0.310596	0.139018	-0.00406488	0.124947	0.114618	-0.181267	0.561755	0.00820704	-0.02149	4.58766	-2.48274	1.70023e-104	0.302434	0.386972	0.979958	0.460678	0.343959	0.169998	0.0219005	0.0415575	0.00492128	0.124729	0.356588	0.533194
20930	INF_P06127	CD5	protein	INF		Romboutsia	Romboutsia	microbiome			340	TRUE	4.63774	-0.0497818	-0.0496177	0.074642	-0.0307448	0.192834	-0.0154902	0.0502222	-0.00977149	0.0144001	-0.81121	1.34412	6.36595e-245	0.378052	0.457725	0.277801	0.666992	0.000535421	0.121754	0.0219015	2.99496e-08	4.08962e-05	0.534654	0.292775	0.533194
20919	100001956	N-methylproline	metabolite	Amino Acid	Urea cycle; Arginine and Proline Metabolism	DTU089	DTU089	microbiome			208	TRUE	1.51936	-0.336837	-0.232849	-0.303633	0.0811814	-0.609639	-0.104574	0.254841	0.00873136	-0.0337521	-12.2496	-9.1062	0.00710828	0.103242	0.327078	0.225305	0.759111	0.00628033	0.0389717	0.0219028	0.252758	0.0258112	0.0420635	0.0664681	0.533194
20916	999946632	X - 14056	metabolite			GCA-900066575	GCA-900066575	microbiome			211	TRUE	0.686047	0.0263283	-0.112446	-0.115721	-0.146065	0.0985137	0.0111955	-0.154463	-0.00136252	0.0210975	1.94055	1.80856	0.00430841	0.777575	0.267198	0.278636	0.198508	0.296573	0.664114	0.0219035	0.675497	0.000842678	0.463163	0.403187	0.533194
20917	CVD2_Q04760	GLO1	protein	CVD2		100001170	3-hydroxy-2-ethylpropionate	metabolite	Amino Acid	Leucine, Isoleucine and Valine Metabolism	382	TRUE	7.75239	-0.9885	-0.414198	-0.339426	-0.238152	-0.0596008	-0.264102	0.586254	-0.00761868	0.00508591	-0.301087	-0.538956	2.86639e-124	0.00317023	0.00803355	0.0315224	0.14775	0.618375	0.0453225	0.0219037	0.0546399	0.497422	0.919853	0.841626	0.533194
20915	CVD3_Q99988	GDF15	protein	CVD3		100006056	N-formylphenylalanine	metabolite	Amino Acid	Phenylalanine and Tyrosine Metabolism	331	TRUE	4.34306	-0.0161091	-0.138767	-0.121136	-0.0491071	0.0649356	-0.0131367	0.323733	0.0237166	0.0133262	-4.28787	1.15341	1.95199e-100	0.9224	0.185741	0.252721	0.653334	0.414261	0.834489	0.0219045	4.59552e-21	0.00694942	0.0255232	0.554574	0.533194
20914	CVD2_P35442	THBS2	protein	CVD2		100004509	S-allylcysteine	metabolite	Xenobiotics	Food Component/Plant	359	TRUE	6.33323	0.0563803	-0.0375152	-0.0575024	0.0112583	0.0193335	-0.0028522	0.0397821	0.000743015	0.00717112	-0.722413	0.246496	0	0.184381	0.425557	0.227532	0.822825	0.596539	0.69286	0.0219056	0.539518	0.00177559	0.413577	0.755756	0.533194
20913	CVD3_P36222	CHI3L1	protein	CVD3		415	methionine	metabolite	Amino Acid	Methionine, Cysteine, SAM and Taurine Metabolism	368	TRUE	5.04382	-1.39486	-0.237794	-0.273121	-0.265283	0.0775705	0.308115	1.51481	0.0190392	0.0178864	0.164328	0.593521	1.47399e-40	0.0456503	0.0807061	0.0459089	0.0648809	0.450098	0.266053	0.0219074	1.74813e-08	0.00683306	0.94801	0.802681	0.533194
20912	HDL CHOL DIRECT	HDL cholesterol	clinical			1082	N-acetylleucine	metabolite	Amino Acid	Leucine, Isoleucine and Valine Metabolism	376	TRUE	79.759	18.0554	-3.77993	-5.01422	-7.66144	-3.14498	-2.45265	-11.2368	0.163516	-0.928838	-55.9979	1.12481	1.49503e-45	0.00277499	0.16498	0.0668852	0.00766049	0.158435	0.333185	0.0219082	0.0221524	1.16553e-11	0.28158	0.98168	0.533194
20911	INF_O43557	TNFSF14	protein	INF		197	S-adenosylhomocysteine (SAH)	metabolite	Amino Acid	Methionine, Cysteine, SAM and Taurine Metabolism	356	TRUE	3.90014	0.508983	-0.193595	0.150685	-0.183111	0.131341	0.422806	-0.505163	-0.00596559	0.0246914	-2.40602	-5.07041	2.67371e-49	0.0684231	0.157729	0.270157	0.204659	0.198876	0.00118866	0.0219083	0.073375	0.0001087	0.335623	0.0331162	0.533194
20910	INF_Q13541	EIF4EBP1	protein	INF		100009130	1-oleoyl-2-docosahexaenoyl-GPC (18:1/22:6)*	metabolite	Lipid	Phospholipid Metabolism	379	TRUE	17.481	-1.36125	-0.303073	-0.337615	-0.40274	0.0407672	-0.52773	1.2343	-0.0091156	0.0120065	-6.52559	-4.5072	1.57226e-297	0.00785829	0.133329	0.0970604	0.0573577	0.788571	0.0403311	0.0219096	0.0727694	0.243469	0.0776624	0.187506	0.533194
20909	HEMOGLOBIN	Hemoglobin	clinical			444	ornithine	metabolite	Amino Acid	Urea cycle; Arginine and Proline Metabolism	373	TRUE	14.5065	1.21105	-0.133529	-0.234799	0.0834208	0.018112	0.998195	-1.39621	-0.0119005	0.00914278	1.89319	-6.4333	9.29929e-211	0.0648919	0.497919	0.234211	0.685628	0.906792	0.00120607	0.0219105	0.0241582	0.354148	0.622783	0.0680688	0.533194
20918	INF_P01374	LTA	protein	INF		100015835	cerotoylcarnitine (C26)*	metabolite	Lipid	Fatty Acid Metabolism(Acyl Carnitine)	370	TRUE	4.90493	0.366161	-0.0854795	-0.124291	-0.123909	-0.0293365	0.181411	-0.290899	-0.012183	0.00790298	3.79895	-1.03797	3.06038e-181	0.0226548	0.31065	0.144829	0.161159	0.645051	0.00642505	0.0219106	5.24984e-09	0.0433851	0.0146345	0.463006	0.533194
20932	CVD2_Q99523	SORT1	protein	CVD2		Eubacterium	Eubacterium	microbiome			340	TRUE	8.51763	0.291684	-0.0542446	0.0778698	-0.0544528	0.073389	0.00828369	0.114577	1.78699e-06	0.00322596	1.67461	-0.787747	0	0.0378238	0.406708	0.24595	0.434803	0.182215	0.62288	0.0219154	0.999171	0.348091	0.1914	0.528418	0.533249
20933	INF_P80511	S100A12	protein	INF		100006065	cyclo(pro-val)	metabolite	Peptide	Dipeptide	371	TRUE	1.34088	0.386989	0.0597139	0.153113	0.0301349	-0.0622007	0.232575	-0.271352	-0.00226367	0.0119494	0.412918	1.07311	1.35889e-08	0.0205261	0.637808	0.227906	0.820113	0.498315	7.28264e-05	0.0219165	0.458034	0.0412365	0.850337	0.600101	0.533249
20934	1102	gamma-glutamyltyrosine	metabolite	Peptide	Gamma-glutamyl Amino Acid	Haemophilus	Haemophilus	microbiome			210	TRUE	0.374795	0.0471653	0.257601	0.247058	0.257098	0.00268932	-0.00326276	0.0656639	0.00218821	0.0136742	0.556197	0.96328	0.0235254	0.463165	0.000209097	0.000730949	0.00105404	0.966648	0.777367	0.0219171	0.334268	0.00150056	0.747012	0.50842	0.533249
20931	891	margarate (17:0)	metabolite	Lipid	Long Chain Fatty Acid	Dorea	Dorea	microbiome			204	TRUE	0.262244	-0.407541	-0.226714	-0.335699	-0.389499	0.0831408	-0.0460752	0.115619	-0.00257591	0.0136028	-5.45131	0.48759	0.309754	0.0661984	0.0231882	0.00150508	0.000414543	0.374864	0.0530244	0.0219174	0.422395	0.0276699	0.0245665	0.809068	0.533249
20935	100009332	arachidonoylcholine	metabolite	Lipid	Phospholipid Metabolism	UBA1819	UBA1819	microbiome			206	TRUE	0.77836	-0.235488	0.119099	0.231753	-0.0940781	0.163068	-0.0293855	0.202623	-0.000660663	-0.0206815	8.88282	-2.06855	0.0448561	0.108799	0.449661	0.167759	0.602999	0.27706	0.445429	0.0219181	0.899376	0.0407012	0.0248298	0.53297	0.533249
20936	CVD3_P08254	MMP3	protein	CVD3		999947654	X - 11858	metabolite			324	TRUE	7.88479	-0.00758156	-0.286422	-0.222524	-0.313824	-0.175934	-0.00014864	0.0361734	0.0019019	-0.0281228	-1.20034	4.66887	2.56781e-229	0.935262	0.0279575	0.0884225	0.0225442	0.0650767	0.982499	0.021925	0.554219	6.33237e-06	0.601889	0.0398359	0.533393
20937	Triglyceride HDL Ratio	Triglyceride/HDL Ratio	clinical			CVD2_P00797	REN	protein	CVD2		635	TRUE	-0.319787	-1.76476	0.0244731	0.0551796	0.143686	0.105412	-0.0606763	0.210049	-0.000966171	0.0595396	-0.382474	-4.0288	0.446547	0.0211247	0.790418	0.542388	0.127317	0.187544	0.179434	0.0219277	0.700521	5.0206e-32	0.839798	0.0455625	0.53341
20938	100001485	gamma-glutamylisoleucine*	metabolite	Peptide	Gamma-glutamyl Amino Acid	Faecalitalea	Faecalitalea	microbiome			208	TRUE	0.598535	0.0658798	0.0590204	-0.0522222	0.0946214	0.0994677	0.00247377	-0.0621191	-0.000194508	0.0221524	-2.38732	-0.53645	0.000887908	0.352138	0.440916	0.518181	0.273265	0.167027	0.838272	0.0219286	0.937161	4.06062e-06	0.213669	0.736885	0.53341
20939	PROTEIN, TOTAL SERUM	Total Protein	clinical			100004299	N-acetyl-1-methylhistidine*	metabolite	Amino Acid	Histidine Metabolism	343	TRUE	7.23387	-0.323916	0.125296	0.109905	0.0624118	0.0369466	-0.0137486	0.125442	-0.0124605	0.00382496	-4.15701	0.828964	0	0.00018627	0.0953075	0.145048	0.426903	0.507842	0.587821	0.0219289	2.18417e-11	0.278321	0.0036743	0.5149	0.53341
20940	CVD3_Q86VB7	CD163	protein	CVD3		100008916	1-stearoyl-2-docosahexaenoyl-GPC (18:0/22:6)	metabolite	Lipid	Phospholipid Metabolism	377	TRUE	6.64464	0.636696	-0.037606	0.0484036	-0.0248342	-0.0820265	0.198523	-0.568253	0.00286391	0.0289085	2.91606	1.60874	9.20897e-227	0.00585627	0.710079	0.633776	0.814387	0.28749	0.0603807	0.0219332	0.271226	3.65572e-09	0.116853	0.354787	0.533476
20941	999952640	X - 24411	metabolite			Prevotellaceae_NK3B31_group	Prevotellaceae_NK3B31_group	microbiome			169	TRUE	0.340508	0.555479	0.164321	0.251352	0.0859808	-0.000719657	-0.0625064	0.220152	0.00345336	0.0164417	-12.3368	5.58981	0.388551	0.0504204	0.289724	0.138813	0.638865	0.995969	0.0993539	0.0219337	0.498007	0.10165	0.00139541	0.067633	0.533476
20942	HEMATOCRIT	Hematocrit	clinical			100006290	sphingomyelin (d18:1/20:0, d16:1/22:0)*	metabolite	Lipid	Sphingolipid Metabolism	384	TRUE	43.8836	-4.76128	0.141495	-0.22522	0.57499	0.0994105	0.803484	4.41055	-0.0197956	0.022248	-0.296401	-20.4728	1.93843e-246	0.0154261	0.793661	0.680474	0.316298	0.817037	0.371152	0.0219349	0.162784	0.413716	0.976975	0.0340374	0.53348
20943	GFR, MDRD, AFRICAN AM	eGFR If Africn Am	clinical			100009364	phosphatidylcholine (18:0/20:2, 20:0/18:2)*	metabolite	Lipid	Phospholipid Metabolism	374	TRUE	130.585	-15.8772	4.99919	4.14365	-0.0132335	-2.34516	1.96642	16.0735	-0.770266	0.330241	-72.0178	-165.191	2.40024e-106	0.0268892	0.0617442	0.124843	0.996258	0.270059	0.566562	0.0219379	4.8739e-28	0.0118236	0.152372	0.000388748	0.533528
20944	CVD3_P27930	IL1R2	protein	CVD3		100002784	2-oxoarginine*	metabolite			369	TRUE	6.40799	-0.178138	-0.186575	-0.154228	-0.196999	0.107783	0.000481265	0.157471	-0.00760693	-0.00509888	-0.539029	0.146232	0	0.100613	0.0139794	0.0435337	0.0129607	0.0647498	0.989201	0.0219403	8.49186e-05	0.180058	0.698676	0.911336	0.53356
20969	100000963	homocitrulline	metabolite	Amino Acid	Urea cycle; Arginine and Proline Metabolism	Ruminococcus_2	Ruminococcus_2	microbiome			151	TRUE	0.125667	0.311456	0.113062	0.0130266	0.222713	-0.0200661	0.0198264	-0.0447274	-8.96332e-06	-0.0083172	-4.52463	5.40084	0.584291	0.000357311	0.210202	0.88815	0.0254564	0.816191	0.0326893	0.0219432	0.997583	0.173067	0.0419695	0.0113191	0.533586
20968	CVD2_O00253	AGRP	protein	CVD2		100003271	beta-citrylglutamate	metabolite			378	TRUE	6.04142	-0.473811	-0.132353	-0.249201	-0.0387988	-0.109421	-0.0267496	0.438456	-0.0155926	-0.010831	-3.86591	-5.45584	4.12069e-237	0.0170775	0.153878	0.00724245	0.691255	0.115264	0.729844	0.0219437	1.65602e-11	0.014986	0.0239085	0.000533718	0.533586
20957	HDL PARTICLE NUMBER	HDL-P (Total)	clinical			Succiniclasticum	Succiniclasticum	microbiome			363	TRUE	35.0883	5.80241	-1.48008	-1.40582	-3.27056	0.757309	-1.25941	1.97491	0.0876081	-0.313397	1.29312	-29.4072	9.17628e-43	0.0216759	0.112723	0.140868	0.00102775	0.359102	0.00898847	0.0219448	0.0007105	2.06092e-09	0.947595	0.132126	0.533586
20966	CVD2_Q9BQ51	PDCD1LG2	protein	CVD2		100003119	N-oleoyltaurine	metabolite	Lipid	Endocannabinoid	318	TRUE	3.60112	0.231982	-0.105546	-0.086845	-0.0247529	0.119755	0.0524809	-0.182426	-0.00161982	-0.00422904	0.465824	1.55878	1.19087e-140	0.0198153	0.137588	0.228324	0.743488	0.0299637	0.158091	0.0219468	0.371172	0.221774	0.732078	0.285109	0.533586
20965	CVD2_P35475	IDUA	protein	CVD2		Oxalobacter	Oxalobacter	microbiome			340	TRUE	5.76341	0.225347	-0.148313	0.00206067	-0.0431707	0.0604125	-0.0578657	0.0960205	0.000479165	0.0190626	1.17426	-0.157713	4.07295e-175	0.00908988	0.127454	0.983556	0.677131	0.461164	0.00110807	0.021948	0.852527	0.000203594	0.535985	0.933168	0.533586
20964	MONOCYTES ABSOLUTE	Absolute Monocytes Count	clinical			100015625	glycosyl-N-behenoyl-sphingadienine (d18:2/22:0)*	metabolite	Lipid	Ceramides	374	TRUE	0.265166	0.13907	-0.000706063	0.00375398	0.00593061	0.0248916	-0.00187827	-0.122897	-0.000174046	0.00597297	0.748363	-0.265606	2.01123e-06	0.0133424	0.978363	0.886572	0.828789	0.223121	0.935649	0.0219512	0.797583	2.62064e-06	0.124735	0.564193	0.533586
20963	HEMATOCRIT	Hematocrit	clinical			100009215	1-stearoyl-2-dihomo-linolenoyl-GPE (18:0/20:3n3 or 6)*	metabolite	Lipid	Phospholipid Metabolism	378	TRUE	44.1891	1.05397	0.156899	-0.300956	0.519537	-0.0274705	0.28629	-1.09998	-0.0169737	0.0240809	-0.276962	-19.4691	0	0.12455	0.77815	0.59251	0.379162	0.95097	0.327188	0.021953	0.247316	0.394775	0.979147	0.0473385	0.533586
20962	100008989	1-palmitoyl-2-eicosapentaenoyl-GPC (16:0/20:5)*	metabolite	Lipid	Phospholipid Metabolism	UBA1819	UBA1819	microbiome			214	TRUE	0.760666	-0.0873823	-0.0662115	-0.00475709	-0.143432	0.113238	-0.0270078	0.0876644	0.00435839	-0.00327713	1.07483	2.61771	3.64094e-06	0.164922	0.323285	0.947598	0.0638571	0.0777331	0.10518	0.0219551	0.0494901	0.434926	0.52848	0.0690328	0.533586
20961	100001208	1-methyl-4-imidazoleacetate	metabolite	Amino Acid	Histidine Metabolism	Methanobrevibacter	Methanobrevibacter	microbiome			205	TRUE	0.413425	0.209742	0.0504346	0.0959169	0.0482357	0.0800871	-0.0176991	0.103583	0.00753844	0.00730129	1.11452	1.39493	0.0154524	0.0701295	0.47878	0.197	0.545135	0.224772	0.163284	0.0219555	0.00112423	0.0915067	0.538864	0.342292	0.533586
20960	999946590	X - 07765	metabolite			Tyzzerella_3	Tyzzerella_3	microbiome			203	TRUE	0.330625	-0.618232	-0.0646288	-0.17185	-0.164612	-0.219769	0.0592076	-0.182195	-0.000211988	0.0223065	12.6512	-0.75158	0.535482	0.0106269	0.772848	0.466303	0.511951	0.293117	0.0779825	0.0219559	0.975981	0.11714	0.0271805	0.871298	0.533586
20959	CVD3_P30530	AXL	protein	CVD3		100006296	sphingomyelin (d18:1/22:2, d18:2/22:1, d16:1/24:2)*	metabolite	Lipid	Sphingolipid Metabolism	380	TRUE	10.0515	-0.335809	-0.169312	-0.170851	-0.117383	0.0263939	-0.131742	0.432848	-0.00771691	0.00230222	2.81583	1.54977	0	0.0611456	0.0197801	0.0199238	0.123591	0.631779	0.130768	0.0219567	1.64514e-05	0.515454	0.0299068	0.202561	0.533586
20956	100020343	tetradecadienoate (14:2)*	metabolite	Lipid	Polyunsaturated Fatty Acid (n3 and n6)	Peptoclostridium	Peptoclostridium	microbiome			208	TRUE	0.255994	-1.47884	0.0142998	-0.0310665	0.036603	-0.135417	-0.0809294	-0.520424	-0.00103569	-0.0112295	-5.663	-0.687406	0.594096	0.0283456	0.924902	0.84138	0.833741	0.339953	0.407131	0.0219576	0.83087	0.240871	0.136748	0.831841	0.533586
20958	100020343	tetradecadienoate (14:2)*	metabolite	Lipid	Polyunsaturated Fatty Acid (n3 and n6)	Raoultella	Raoultella	microbiome			208	TRUE	0.255994	-1.47884	0.0142998	-0.0310665	0.036603	-0.135417	-0.0809294	-0.520424	-0.00103569	-0.0112295	-5.663	-0.687406	0.594096	0.0283456	0.924902	0.84138	0.833741	0.339953	0.407131	0.0219576	0.83087	0.240871	0.136748	0.831841	0.533586
20967	100020343	tetradecadienoate (14:2)*	metabolite	Lipid	Polyunsaturated Fatty Acid (n3 and n6)	CAG-873	CAG-873	microbiome			208	TRUE	0.255994	-1.47884	0.0142998	-0.0310665	0.036603	-0.135417	-0.0809294	-0.520424	-0.00103569	-0.0112295	-5.663	-0.687406	0.594096	0.0283456	0.924902	0.84138	0.833741	0.339953	0.407131	0.0219576	0.83087	0.240871	0.136748	0.831841	0.533586
20953	CVD3_Q99969	RARRES2	protein	CVD3		100006056	N-formylphenylalanine	metabolite	Amino Acid	Phenylalanine and Tyrosine Metabolism	331	TRUE	11.6414	-0.25328	-0.301021	-0.110418	-0.261989	0.0943045	-0.0174192	0.242712	-0.000724738	0.0255913	1.47482	-3.24274	0	0.041154	0.000129643	0.164527	0.00139987	0.113927	0.711835	0.021961	0.701195	4.81284e-12	0.305756	0.0267619	0.533586
20945	BUN/CREAT RATIO	Bun/Creatinine Ratio	clinical			INF_Q9NRJ3	CCL28	protein	INF		635	TRUE	12.3592	7.28161	0.555356	-0.157423	-0.135676	0.201231	0.177879	-2.37456	0.0570482	-0.00852544	9.67933	-17.9267	2.25123e-16	0.00453996	0.254514	0.742977	0.785352	0.630883	0.707221	0.0219616	3.18468e-05	0.752794	0.348643	0.0926059	0.533586
20946	TOTAL NEUTROPHILS	Total Neutrophils	clinical			100006314	sphingomyelin (d17:1/16:0, d18:1/15:0, d16:1/17:0)*	metabolite	Lipid	Sphingolipid Metabolism	380	TRUE	45.7288	-8.12056	1.62084	0.685351	0.390897	0.653039	-2.45503	10.047	0.139842	0.184027	3.76247	-82.0343	4.14758e-47	0.0693651	0.262228	0.638876	0.797917	0.571471	0.164719	0.0219618	0.000238512	0.00993787	0.890395	0.001334	0.533586
20947	CVD3_O00300	TNFRSF11B	protein	CVD3		100006115	arabonate/xylonate	metabolite	Carbohydrate	Pentose Metabolism	375	TRUE	3.82161	-0.146689	-0.14958	-0.0630502	-0.0870566	-0.0758013	-0.0371964	0.238108	0.00712919	0.00600501	-1.49517	1.20413	1.4797e-139	0.215351	0.0516549	0.414022	0.28287	0.180281	0.514962	0.0219621	0.000143769	0.0996844	0.278614	0.341925	0.533586
20948	CVD3_P16109	SELP	protein	CVD3		1105	alpha-tocopherol	metabolite	Cofactors and Vitamins	Tocopherol Metabolism	376	TRUE	12.4673	-1.41674	-0.771654	-0.207716	-0.866728	0.000168369	-0.254345	1.15588	-0.00725709	0.011147	-1.77323	-2.96614	1.29406e-202	0.0085349	4.69443e-05	0.288924	1.38613e-05	0.999058	0.283797	0.0219641	0.129716	0.220126	0.605626	0.357117	0.533586
20949	RDW	Red Blood Cell Distribution Width	clinical			CVD2_O00253	AGRP	protein	CVD2		633	TRUE	13.407	-1.33795	-0.0450523	-0.0369454	0.0166799	0.108611	-0.0791819	0.317113	0.00597434	0.0117815	-1.13442	2.42817	9.15108e-279	0.0472531	0.590098	0.654106	0.845475	0.13136	0.169766	0.0219648	0.0129763	0.0111548	0.509634	0.188841	0.533586
20955	100002173	1-pentadecanoyl-GPC (15:0)*	metabolite	Lipid	Lysolipid	Alistipes	Alistipes	microbiome			212	TRUE	1.24058	0.527719	0.134978	0.18797	0.043538	0.0119752	0.0193818	-0.121329	0.00264802	-0.0169165	4.17578	-0.495465	8.1221e-08	0.0264068	0.133074	0.0472825	0.664774	0.886954	0.3208	0.0219651	0.357692	0.00213948	0.0730275	0.79329	0.533586
20951	100000263	imidazole lactate	metabolite	Amino Acid	Histidine Metabolism	Erysipelotrichaceae_UCG-003	Erysipelotrichaceae_UCG-003	microbiome			211	TRUE	1.32691	-0.135823	-0.0846364	-0.0221219	-0.11566	-0.0735067	-0.0231219	0.0723983	-0.000582084	-0.0022716	5.8097	-1.46268	4.35553e-08	0.252557	0.40088	0.8349	0.307802	0.436723	0.0953682	0.0219657	0.858641	0.718755	0.0212921	0.491755	0.533586
20952	CVD2_P01833	PIGR	protein	CVD2		55	1-methylnicotinamide	metabolite	Cofactors and Vitamins	Nicotinate and Nicotinamide Metabolism	371	TRUE	7.26944	-0.0439336	-0.0512337	-0.0332713	-0.0638066	0.0492495	-0.0177271	0.0722454	0.00206275	-0.00132225	0.767761	-0.979422	0	0.244724	0.0677646	0.240036	0.0316376	0.0187479	0.308517	0.0219669	0.00316497	0.31478	0.134773	0.0351997	0.533586
20950	100000015	xanthurenate	metabolite	Amino Acid	Tryptophan Metabolism	Alistipes	Alistipes	microbiome			186	TRUE	0.7107	-0.446054	-0.132555	-0.0241302	-0.106866	0.0776235	-0.0155558	0.14956	-0.0163656	0.012488	9.0756	-0.438095	0.0197443	0.130839	0.254864	0.841261	0.407587	0.465422	0.539117	0.0219673	1.40211e-05	0.0833381	0.00905297	0.883266	0.533586
20954	CVD3_Q9NPY3	CD93	protein	CVD3		100010918	oleoyl-oleoyl-glycerol (18:1/18:1) [1]*	metabolite	Lipid	Diacylglycerol	377	TRUE	11.8971	0.307021	-0.163531	-0.0577254	-0.113972	0.0111132	0.0227259	-0.160985	-0.00136208	-0.0048551	3.07	1.17247	0	0.0015238	0.0109791	0.374893	0.0927	0.820509	0.481856	0.0219675	0.404105	0.120826	0.00920432	0.304625	0.533586
20976	A/G RATIO	A/G ratio	clinical			100009004	1-(1-enyl-stearoyl)-2-docosahexaenoyl-GPE (P-18:0/22:6)*	metabolite	Lipid	Plasmalogen	375	TRUE	2.20474	0.177519	0.0307674	-0.00632226	0.0691968	0.0424016	0.0814467	-0.200804	-0.00326829	-0.00820189	4.84237	-2.86147	6.19099e-87	0.0513361	0.559359	0.905221	0.216008	0.301007	0.0177349	0.0219741	0.0176286	0.00205378	1.90102e-06	0.00186015	0.533704
20975	ASAT (SGOT)	Aspartate Transaminase	clinical			CVD3_Q9H2A7	CXCL16	protein	CVD3		634	TRUE	2.51466	1.51934	0.039597	0.0070304	0.0665897	0.0394016	0.0547252	-0.237765	0.000843606	0.00869018	-0.462804	1.14011	1.96476e-21	0.0153723	0.394556	0.877972	0.162004	0.324401	0.196849	0.0219757	0.508218	0.000695237	0.625352	0.264322	0.533704
20974	100015689	1-palmitoyl-2-(hydroxylinoleoyl)-GPC (16:0/18:2(OH))*	metabolite	Lipid	Phospholipid Metabolism	Lachnospiraceae_NK4A136_group	Lachnospiraceae_NK4A136_group	microbiome			186	TRUE	0.275434	-0.294618	0.221564	0.302545	-0.0591684	0.103194	-0.054396	0.119502	0.00252454	-0.0109659	-2.03759	-1.10601	0.267235	0.140439	0.0213462	0.00303101	0.578037	0.258857	0.0476043	0.0219761	0.417349	0.0674935	0.383157	0.567019	0.533704
20977	100009026	behenoyl dihydrosphingomyelin (d18:0/22:0)*	metabolite	Lipid	Sphingolipid Metabolism	Methanobrevibacter	Methanobrevibacter	microbiome			208	TRUE	0.127659	0.404934	0.0729308	0.0465649	0.0889808	0.0392741	-0.041228	0.156224	-0.00225316	0.034509	1.7453	-3.27599	0.650873	0.017799	0.537048	0.706203	0.49825	0.731797	0.0604411	0.0219783	0.561924	2.64638e-06	0.556078	0.1894	0.533704
20972	CVD3_P36222	CHI3L1	protein	CVD3		100009000	1-(1-enyl-palmitoyl)-2-docosahexaenoyl-GPE (P-16:0/22:6)*	metabolite	Lipid	Plasmalogen	382	TRUE	5.68018	0.803495	-0.245383	-0.204001	-0.2757	0.00686957	-0.242742	-0.600588	0.0195655	0.0140883	-1.09586	1.61534	4.10921e-97	0.00260329	0.0599475	0.12112	0.043733	0.945097	0.0217889	0.0219785	3.25538e-09	0.0247265	0.659528	0.471329	0.533704
20971	CVD2_P29965	CD40LG	protein	CVD2		999946511	X - 16938	metabolite			359	TRUE	7.59359	0.698919	-0.351263	-0.0691051	-0.220234	0.158632	0.252772	-1.04512	-0.0195178	0.0059097	0.588481	-2.48327	4.80505e-47	0.133324	0.176496	0.790188	0.414978	0.431849	0.15916	0.0219788	0.00230216	0.633081	0.899471	0.556862	0.533704
20970	INF_P50225	SULT1A1	protein	INF		100021331	metabolonic lactone sulfate	metabolite	Lipid	Sterol	375	TRUE	6.01591	0.169368	0.0443312	0.402039	-0.0429925	0.0789207	0.0342814	-0.277622	-0.0151611	0.017927	4.30813	0.523352	1.63155e-48	0.460587	0.836213	0.0628146	0.848576	0.627237	0.623553	0.0219806	0.00397855	0.0991103	0.279116	0.884756	0.533704
20973	CVD2_P35442	THBS2	protein	CVD2		302	deoxycholate	metabolite	Lipid	Secondary Bile Acid Metabolism	336	TRUE	6.36559	0.0198468	-0.0875053	-0.0909403	-0.0383288	0.0233583	0.0126035	0.0469261	0.000400944	0.00738606	-0.370279	-0.370188	0	0.652949	0.0540226	0.0475757	0.421042	0.510868	0.236028	0.0219808	0.72857	0.00078333	0.6873	0.657118	0.533704
20978	100005384	O-sulfo-L-tyrosine	metabolite	Xenobiotics	Chemical	Marvinbryantia	Marvinbryantia	microbiome			213	TRUE	1.27572	-0.0251896	0.0351095	0.0430289	0.12055	0.00891737	-0.028601	0.0641732	0.000616217	-0.00924789	1.2661	0.0317864	4.49852e-19	0.69092	0.56505	0.500157	0.0780585	0.872616	0.0182557	0.0219829	0.748961	0.0159777	0.396149	0.979876	0.53373
20979	HEMOGLOBIN	Hemoglobin	clinical			100004046	N-acetylcarnosine	metabolite	Peptide	Dipeptide Derivative	377	TRUE	15.4839	0.366041	-0.0624365	-0.171758	0.123629	0.0444209	0.0174298	-0.331529	-0.00721589	3.76432e-05	0.0797201	-7.3596	1.53824e-302	0.189441	0.749658	0.385192	0.551449	0.774474	0.800889	0.0219843	0.161816	0.996977	0.983564	0.036574	0.533737
20980	CVD3_NT-proBNP	NT-proBNP	protein	CVD3		100000010	3-phenylpropionate (hydrocinnamate)	metabolite	Amino Acid	Phenylalanine and Tyrosine Metabolism	340	TRUE	2.77123	0.205628	0.543141	0.142152	0.717148	-0.0934241	0.0820158	-0.174574	0.00996345	-0.00021661	5.90033	0.285894	7.69485e-27	0.111	6.10661e-05	0.293812	4.19121e-07	0.347431	0.0356971	0.0219861	0.00217403	0.972842	0.0142362	0.893115	0.533758
20981	565	tryptophan	metabolite	Amino Acid	Tryptophan Metabolism	Catenibacterium	Catenibacterium	microbiome			207	TRUE	1.08334	-0.0773452	0.0149276	-0.0122283	-0.0126567	-0.0379747	0.0016074	-0.019731	-0.00166243	0.00210914	-0.214446	-1.70801	5.20999e-51	0.00669832	0.617977	0.69914	0.704857	0.181205	0.656257	0.0219921	0.0844188	0.261568	0.778597	0.026401	0.533872
20982	CVD2_O00182	LGALS9	protein	CVD2		100009364	phosphatidylcholine (18:0/20:2, 20:0/18:2)*	metabolite	Lipid	Phospholipid Metabolism	370	TRUE	8.71452	0.429521	-0.0230959	0.0140905	0.018861	0.111979	0.0163815	-0.342718	0.00271732	0.0188312	-0.160449	0.280999	0	0.00509778	0.697131	0.813915	0.762285	0.0140379	0.822967	0.0219936	0.0690254	1.71588e-11	0.883047	0.777215	0.533872
20983	CVD2_P21583	KITLG	protein	CVD2		Holdemania	Holdemania	microbiome			340	TRUE	11.4311	-0.00520264	-0.219964	-0.133594	-0.282366	0.0343612	0.0234888	-0.0920476	0.00324423	-0.0209763	-5.60048	-0.674952	0	0.929313	0.00528297	0.0975745	0.000805763	0.599818	0.190139	0.0219945	0.118488	4.03195e-07	0.000239196	0.652958	0.533872
20984	CVD2_Q9Y6K9	IKBKG	protein	CVD2		1082	N-acetylleucine	metabolite	Amino Acid	Leucine, Isoleucine and Valine Metabolism	372	TRUE	7.58979	-1.30005	-0.361495	-0.423761	-0.173014	-0.114363	-0.141721	0.883358	-0.0135044	0.0146574	6.37321	-2.98696	2.70767e-65	0.00638779	0.100792	0.0557994	0.455154	0.514399	0.474606	0.021995	0.0154049	0.170405	0.122485	0.434698	0.533872
20987	CVD3_P36222	CHI3L1	protein	CVD3		849	caffeine	metabolite	Xenobiotics	Xanthine Metabolism	349	TRUE	5.45518	-0.0124478	-0.312411	-0.24789	-0.228858	0.00500811	0.0145062	0.103492	0.016805	0.0188336	-1.66069	1.5903	2.28378e-84	0.917846	0.0280846	0.0836955	0.124507	0.963587	0.451415	0.0219977	3.87193e-06	0.00772485	0.539108	0.54122	0.5339
20988	CVD3_P36222	CHI3L1	protein	CVD3		100015962	N,N,N-trimethyl-5-aminovalerate	metabolite	Amino Acid	Lysine Metabolism	374	TRUE	5.31689	-0.281358	-0.296747	-0.26874	-0.238044	-0.0189988	0.141921	0.42904	0.0179959	0.0169393	-0.127406	1.38982	1.09291e-86	0.214775	0.0300438	0.0503572	0.0967623	0.853759	0.137306	0.0219984	1.20517e-07	0.00832707	0.960497	0.546894	0.5339
20986	999948076	X - 22771	metabolite			Faecalibacterium	Faecalibacterium	microbiome			208	TRUE	1.07731	-0.351697	0.0843259	-0.0358403	0.00467211	0.07711	-0.0199996	0.0571104	0.000707128	-0.000406408	2.35818	0.440585	9.37634e-11	0.0241334	0.0964363	0.499464	0.93425	0.104117	0.205135	0.0220004	0.664271	0.89739	0.0714382	0.675179	0.5339
20985	ASAT (SGOT)	Aspartate Transaminase	clinical			INF_Q14116	IL18	protein	INF		635	TRUE	2.05243	1.3061	0.0391596	0.00158938	0.0597086	0.0407421	0.0973114	-0.138903	0.000599019	0.00689146	-0.631107	1.21021	5.48198e-16	0.014661	0.394512	0.971984	0.203891	0.302656	0.000738228	0.0220004	0.633732	0.00801113	0.502404	0.229201	0.5339
20989	CVD3_P15085	CPA1	protein	CVD3		100020371	N,N-dimethylalanine	metabolite	Amino Acid	Alanine and Aspartate Metabolism	365	TRUE	6.32528	0.269474	-0.315254	-0.480351	-0.285298	0.0715185	0.00386399	-0.193377	0.00369322	0.00788975	2.39546	1.18234	2.5678e-134	0.0572409	0.0131291	0.000195591	0.0318132	0.477089	0.928352	0.0220038	0.259289	0.202241	0.325586	0.616591	0.533958
21005	CVD2_P10147	CCL3	protein	CVD2		100001856	1-stearoyl-2-oleoyl-GPE (18:0/18:1)	metabolite	Lipid	Phospholipid Metabolism	367	TRUE	0.819663	0.132223	-0.0791799	-0.061478	-0.0810624	0.0293348	0.0774119	-0.0781829	0.00157522	0.00649522	-0.418843	2.45184	1.29387e-31	0.00626158	0.0330096	0.100318	0.0374206	0.2986	1.53098e-05	0.0220083	0.0844288	0.000200901	0.546964	0.000278484	0.533978
21004	ALKALINE PHOSPHATASE	Alkaline Phosphatase	clinical			Ruminococcaceae_UCG-013	Ruminococcaceae_UCG-013	microbiome			364	TRUE	41.5768	10.4043	2.35179	1.46862	3.17045	-0.122035	0.793876	-3.73648	0.00341319	0.665348	-78.1979	84.7909	6.5867e-09	0.06109	0.456923	0.651144	0.342474	0.96515	0.26933	0.0220095	0.96877	0.000164828	0.243166	0.202613	0.533978
21003	INF_Q99731	CCL19	protein	INF		100010916	palmitoyl-oleoyl-glycerol (16:0/18:1) [1]*	metabolite	Lipid	Diacylglycerol	354	TRUE	8.22876	-0.171427	0.162023	0.162741	0.0704353	0.0428999	0.0800019	0.197017	-0.0056636	0.0362051	-3.40073	2.39106	2.78921e-262	0.248506	0.188418	0.193854	0.586879	0.653559	0.0623067	0.0220123	0.0721841	2.4344e-09	0.127743	0.250478	0.533978
21002	CVD3_O00300	TNFRSF11B	protein	CVD3		999952865	X - 24544	metabolite			380	TRUE	3.61246	0.345585	-0.139547	-0.071909	-0.0817005	-0.0467469	0.0748474	-0.199335	0.00798299	0.00677755	-1.54518	1.51472	1.77335e-93	0.00386807	0.0574576	0.33403	0.295716	0.414241	0.0586808	0.0220129	8.17349e-05	0.0582549	0.257466	0.233229	0.533978
21001	GLOBULIN	Globulin	clinical			Prevotella_7	Prevotella_7	microbiome			364	TRUE	2.23741	-0.054593	0.0266176	0.0711535	0.0228022	-0.0636482	0.0129646	-0.0324491	-0.00282696	0.00916569	-5.34166	2.25901	1.36435e-88	0.228878	0.621001	0.196232	0.688638	0.180883	0.0696517	0.0220138	0.0573491	0.00218875	2.36554e-06	0.0449443	0.533978
21000	CVD3_Q99988	GDF15	protein	CVD3		100002356	(16 or 17)-methylstearate (a19:0 or i19:0)	metabolite	Lipid	Fatty Acid, Branched	372	TRUE	4.42464	-0.0105386	-0.196703	-0.159374	-0.0653818	0.13859	0.0641922	0.310215	0.0231377	0.0105861	-2.82142	-0.153962	5.7607e-120	0.943463	0.0392794	0.0982449	0.515872	0.0513891	0.283256	0.022015	7.06135e-23	0.0185034	0.102052	0.926098	0.533978
20999	100000707	maleate	metabolite	Lipid	Fatty Acid, Dicarboxylate	Ruminococcaceae_UCG-004	Ruminococcaceae_UCG-004	microbiome			203	TRUE	-0.114278	-0.111806	0.0800045	0.00844095	0.194737	0.392779	-0.032335	0.0914863	0.00447585	-0.00283362	5.66165	-0.23973	0.611642	0.278518	0.39208	0.931711	0.0631908	1.75303e-05	0.0250336	0.0220162	0.143106	0.633284	0.0212127	0.904575	0.533978
21006	999946666	X - 15728	metabolite			Fusobacterium	Fusobacterium	microbiome			182	TRUE	1.90821	-0.882642	-0.215535	-0.569214	-0.585311	-0.357817	-0.158366	-0.270853	-0.0156866	-0.0154408	-14.1787	-6.63503	0.00761095	0.00993097	0.459739	0.0608623	0.0678994	0.179693	0.0270609	0.0220163	0.0908806	0.382852	0.159781	0.290806	0.533978
20997	100002953	16-hydroxypalmitate	metabolite	Lipid	Fatty Acid, Monohydroxy	Flavonifractor	Flavonifractor	microbiome			205	TRUE	-0.29916	0.215934	0.118841	0.321438	0.0675605	-0.143261	0.042187	-0.088173	0.00529433	-0.00114514	-3.65632	-3.4962	0.182615	0.0308545	0.202948	0.00106986	0.524857	0.104807	0.0296298	0.0220167	0.0860163	0.839738	0.112733	0.0691446	0.533978
20998	INF_Q13651	IL10RA	protein	INF		DTU089	DTU089	microbiome			340	TRUE	0.611582	-0.0134422	-0.37115	-0.465177	-0.302786	-0.144481	-0.0199313	0.104776	-0.00386362	-0.00709265	-1.92066	-3.829	0.00879028	0.868347	0.00104577	6.48603e-05	0.012305	0.127157	0.347428	0.0220169	0.196246	0.245742	0.397684	0.078662	0.533978
20996	100001277	10-nonadecenoate (19:1n9)	metabolite	Lipid	Long Chain Fatty Acid	Dorea	Dorea	microbiome			206	TRUE	1.16041	-0.464091	-0.203139	-0.314221	-0.394001	0.115802	-0.0503277	0.130131	-0.00217887	0.0155461	-4.83526	-0.65275	0.000179683	0.0582692	0.111768	0.0222847	0.00589239	0.316931	0.085279	0.0220182	0.582762	0.0470914	0.116515	0.800188	0.533978
20995	INF_Q13007	IL24	protein	INF		100020254	glycine conjugate of C10H14O2 (1)*	metabolite	Partially Characterized Molecules	Partially Characterized Molecules	375	TRUE	4.15047	0.266982	0.0951132	0.334632	0.0770428	0.123324	0.0385387	-0.263691	-0.00394577	0.00805081	-1.09182	-7.43725	1.72448e-50	0.130684	0.503623	0.0193156	0.606144	0.251284	0.478163	0.022019	0.268594	0.234044	0.670211	0.00203009	0.533978
20994	INF_Q13541	EIF4EBP1	protein	INF		100006367	3-hydroxyhexanoate	metabolite	Lipid	Fatty Acid, Monohydroxy	381	TRUE	17.1352	-0.888507	-0.321264	-0.302358	-0.364631	0.180714	-0.206627	0.555307	-0.0116504	0.0177712	-5.11344	-4.26802	0	0.00534224	0.103729	0.127715	0.0788459	0.229619	0.0760009	0.0220191	0.0183592	0.0564428	0.154405	0.201775	0.533978
20993	CVD2_Q9NSA1	FGF21	protein	CVD2		100010917	palmitoyl-oleoyl-glycerol (16:0/18:1) [2]*	metabolite	Lipid	Diacylglycerol	377	TRUE	3.93257	-0.493885	-0.291004	-0.290343	-0.155417	0.245596	0.352955	0.43519	0.0162542	0.0366001	-1.94176	-5.99373	6.08909e-16	0.122193	0.261648	0.269079	0.56889	0.200081	0.000106664	0.02202	0.00968929	0.00344095	0.677948	0.162162	0.533978
20992	INF_Q99748	NRTN	protein	INF		100009035	1-pentadecanoyl-2-linoleoyl-GPC (15:0/18:2)*	metabolite	Lipid	Phospholipid Metabolism	379	TRUE	0.240821	0.407208	-0.0829574	-0.0480325	-0.151095	0.0335586	-0.00448375	-0.490446	-0.00191294	-0.00241826	-0.450841	-0.586419	0.144507	0.0573639	0.293003	0.545816	0.067891	0.585254	0.953959	0.0220207	0.337212	0.522985	0.762102	0.668256	0.533978
20991	POTASSIUM	Potassium	clinical			CVD2_P21980	TGM2	protein	CVD2		634	TRUE	4.27328	0.796577	-0.0072718	0.00520056	-0.0564537	-0.0312029	0.0131112	-0.0861866	0.00223807	-0.00206237	0.663203	0.0260145	1.9661e-153	0.0150977	0.866965	0.903154	0.20386	0.403803	0.42993	0.0220223	0.0597014	0.390093	0.459102	0.978205	0.533978
20990	100008980	1-stearoyl-2-linoleoyl-GPC (18:0/18:2)*	metabolite	Lipid	Phospholipid Metabolism	Faecalitalea	Faecalitalea	microbiome			210	TRUE	0.898115	0.0240185	0.00537057	0.0338386	-0.00775097	-0.0612428	-0.00445366	0.022052	0.00272427	-0.00188479	0.0593697	-0.432025	1.42757e-44	0.340829	0.844434	0.238913	0.800059	0.0167646	0.292298	0.0220225	0.00170668	0.258486	0.93017	0.442564	0.533978
21022	100000463	indolelactate	metabolite	Amino Acid	Tryptophan Metabolism	Fusobacterium	Fusobacterium	microbiome			202	TRUE	1.61714	0.309416	0.0251006	-0.0296319	0.0730735	0.0958991	-0.0444993	0.0797847	-0.00410638	-0.0143507	0.666862	-2.19333	6.61144e-16	0.00277557	0.76722	0.738492	0.432827	0.206512	0.0187604	0.0220248	0.117444	0.00476685	0.755184	0.200175	0.533993
21020	RDW	Red Blood Cell Distribution Width	clinical			CVD3_P00750	PLAT	protein	CVD3		633	TRUE	12.8434	0.931383	-0.0469616	-0.0281372	0.0155342	0.104476	0.013547	-0.0963357	0.00678033	0.0130845	-0.945492	2.87768	0	0.00398641	0.576543	0.732483	0.856106	0.14633	0.368848	0.0220302	0.00299559	0.00510605	0.579039	0.115504	0.533993
21023	CVD3_Q12860	CNTN1	protein	CVD3		999952502	X - 24307	metabolite			380	TRUE	5.21344	0.201422	-0.242739	-0.132607	-0.23151	-0.0101049	-0.0544587	-0.182434	-0.0022019	-0.00390314	1.97887	0.498495	0	0.0480832	0.00036463	0.0491478	0.00105666	0.844571	0.109346	0.0220304	0.194837	0.227102	0.12096	0.665811	0.533993
21024	CALCIUM	Calcium	clinical			100019982	octadecadienedioate (C18:2-DC)*	metabolite	Lipid	Fatty Acid, Dicarboxylate	384	TRUE	9.85186	0.0495473	0.105536	0.0960037	0.0868285	0.0594226	0.0102453	-0.0641599	-0.00657378	-0.00916838	0.262587	1.03594	0	0.367584	0.0734021	0.104667	0.161476	0.186265	0.287211	0.0220311	1.53803e-05	0.00160826	0.810845	0.35506	0.533993
21025	CVD2_P12931	SRC	protein	CVD2		100010919	oleoyl-oleoyl-glycerol (18:1/18:1) [2]*	metabolite	Lipid	Diacylglycerol	379	TRUE	2.10605	0.0306678	0.0203539	0.0109884	0.0251381	-0.00577756	0.00343395	-0.0289621	-0.000248701	-0.000999181	0.0387169	0.217228	0	0.0786908	0.0621837	0.319768	0.0291136	0.493374	0.505852	0.0220315	0.366184	0.0625548	0.849122	0.247974	0.533993
21026	INF_P00749	PLAU	protein	INF		100009134	1-palmityl-2-linoleoyl-GPC (O-16:0/18:2)*	metabolite	Lipid	Phospholipid Metabolism	375	TRUE	10.1772	-0.290546	-0.165498	-0.122282	-0.135228	-0.033488	0.0536651	0.306134	-0.00165219	-0.000404494	-1.80658	-2.58824	0	0.049808	0.0158715	0.0771129	0.0621864	0.531959	0.314521	0.022038	0.335653	0.904481	0.149401	0.0270696	0.533993
21032	CVD3_P02786	TFRC	protein	CVD3		Ruminococcaceae_UCG-013	Ruminococcaceae_UCG-013	microbiome			340	TRUE	6.15654	0.351806	0.212897	0.307386	0.315213	0.0614926	-0.00149494	-0.127974	-0.000243476	0.0133072	-2.52573	1.91228	1.01415e-128	0.0634632	0.0683295	0.0103093	0.0111618	0.526529	0.951507	0.0220384	0.936671	0.0301196	0.268058	0.392058	0.533993
21028	TOTAL NEUTROPHILS AB	Absolute Total Neutrophils Count	clinical			100020208	perfluorooctanoate (PFOA)	metabolite	Xenobiotics	Chemical	386	TRUE	0.670277	0.727684	0.257397	0.197453	0.0863734	0.0894207	0.119343	-0.534555	0.00378448	0.0666361	-0.520224	-7.27612	0.0732263	0.0238949	0.156943	0.277985	0.650958	0.52664	0.206934	0.0220389	0.42079	5.95207e-14	0.878851	0.0224832	0.533993
21029	CVD2_P07711	CTSL	protein	CVD2		212	5-methylthioadenosine (MTA)	metabolite	Amino Acid	Polyamine Metabolism	358	TRUE	8.38498	-0.235428	-0.0584646	-0.0531232	-0.0398198	-0.0382397	-0.00176974	0.308426	0.00586771	0.0031589	-2.21933	0.999234	0	0.10205	0.427149	0.473971	0.607362	0.519253	0.980893	0.0220401	0.00165122	0.373188	0.122157	0.484681	0.533993
21030	CVD2_P09601	HMOX1	protein	CVD2		55	1-methylnicotinamide	metabolite	Cofactors and Vitamins	Nicotinate and Nicotinamide Metabolism	371	TRUE	12.4985	-0.045807	-0.150755	-0.224565	-0.129635	0.0505057	0.0848294	0.212884	0.00293376	0.0020967	0.120728	-0.0401557	0	0.680797	0.0683075	0.00715229	0.138644	0.413601	0.0983651	0.0220404	0.15454	0.588744	0.936425	0.976636	0.533993
21031	CVD2_Q8NEV9,Q14213	IL27,EBI3	protein	CVD2		100009148	1-oleoyl-2-dihomo-linolenoyl-GPC (18:1/20:3)*	metabolite	Lipid	Phospholipid Metabolism	313	TRUE	5.67923	-0.336918	-0.142983	-0.0512166	-0.17774	0.0286248	0.0585348	0.403805	0.00192664	-0.00133149	0.857247	-2.30825	1.79374e-301	0.0615428	0.0358314	0.447448	0.0169298	0.606576	0.442571	0.0220416	0.280821	0.69744	0.506626	0.0538691	0.533993
21033	CVD3_P19957	PI3	protein	CVD3		Actinomyces	Actinomyces	microbiome			340	TRUE	4.11635	0.200302	-0.251372	-0.0691358	-0.332206	0.0826338	-0.0460015	0.114429	0.00466073	-0.00341772	1.67265	2.90958	2.90597e-78	0.0341322	0.0181041	0.526387	0.00335556	0.354344	0.0282342	0.0220416	0.0950562	0.540671	0.419939	0.151981	0.533993
21021	999947929	X - 12707	metabolite			Prevotella_9	Prevotella_9	microbiome			182	TRUE	1.57802	0.1249	0.0246845	-0.047751	0.099224	0.0560699	-0.00806356	0.0653026	0.0124835	-0.0358016	-14.9017	4.03488	5.3051e-07	0.260322	0.852113	0.736265	0.502732	0.648517	0.471025	0.0220422	0.00370664	1.50687e-05	7.57779e-05	0.134858	0.533993
21027	CVD3_P54760	EPHB4	protein	CVD3		100000936	3-methyl-2-oxobutyrate	metabolite	Amino Acid	Leucine, Isoleucine and Valine Metabolism	379	TRUE	5.32066	0.481392	-0.131414	-0.11158	-0.101062	-0.021785	-0.0156246	-0.351122	0.000199018	-0.00107483	3.13625	0.925945	0	0.00671421	0.0203217	0.0511708	0.0896626	0.617886	0.822516	0.0220422	0.892476	0.698409	0.00284502	0.381855	0.533993
21019	CVD3_P36941	LTBR	protein	CVD3		158	5,6-dihydrothymine	metabolite	Nucleotide	Pyrimidine Metabolism, Thymine containing	363	TRUE	4.79439	-0.372589	-0.24775	-0.121605	-0.218178	0.0137884	-0.00176948	0.43185	0.000945591	0.00393812	0.428511	0.474665	4.82419e-223	0.0624646	0.000535326	0.0926541	0.0040045	0.806554	0.983941	0.0220431	0.612037	0.266805	0.753776	0.723244	0.533993
21017	CVD2_O00182	LGALS9	protein	CVD2		100001150	propionylglycine	metabolite	Lipid	Fatty Acid Metabolism (also BCAA Metabolism)	364	TRUE	8.66372	0.270007	-0.00089546	0.0404457	0.023787	0.0717533	0.01289	-0.189318	0.00271197	0.0201023	-0.0953936	0.309274	0	0.00399336	0.988115	0.503798	0.706233	0.125516	0.701958	0.0220449	0.0793176	1.07852e-11	0.935072	0.764048	0.533993
21007	MCHC	Mean Corpuscular Hemoglobin Concentration	clinical			CVD2_P47992	XCL1	protein	CVD2		633	TRUE	34.0375	1.5161	-0.184064	-0.28285	-0.162834	-0.134299	0.107177	-0.336705	-0.00576758	-0.00398713	2.1647	1.65196	0	0.0532202	0.108575	0.0124358	0.165559	0.173883	0.0943507	0.0220449	0.0662918	0.52856	0.359288	0.511164	0.533993
21008	999946610	X - 12007	metabolite			Ruminiclostridium_6	Ruminiclostridium_6	microbiome			177	TRUE	-0.0584846	0.255978	0.21554	0.254864	0.233602	0.161754	0.0416705	-0.119034	0.0242161	-0.0309733	5.62913	6.55289	0.894351	0.13969	0.253465	0.202775	0.265306	0.403999	0.0841632	0.0220451	9.36044e-05	0.009543	0.286229	0.0839078	0.533993
21009	CVD2_P35318	ADM	protein	CVD2		100001951	bilirubin (E,Z or Z,E)*	metabolite	Cofactors and Vitamins	Hemoglobin and Porphyrin Metabolism	377	TRUE	7.04087	0.481524	-0.170129	-0.287571	-0.122793	0.0054596	0.0403799	-0.27546	0.0114893	0.0288092	4.55192	-1.19963	0	0.00185628	0.0347839	0.000399535	0.149319	0.930461	0.438826	0.0220461	1.99132e-08	1.36292e-13	0.00239236	0.386554	0.533993
21010	INF_Q5T4W7	ARTN	protein	INF		100002784	2-oxoarginine*	metabolite			370	TRUE	0.125821	-0.243173	0.16931	0.206779	0.170237	0.0516132	-0.070858	0.154923	-0.000818575	-0.000392563	-2.96039	-2.45707	0.386128	0.0228525	0.0235607	0.00595903	0.0292686	0.368662	0.0430512	0.0220473	0.667259	0.916508	0.0308998	0.057507	0.533993
21011	100015618	palmitoyl-docosahexaenoyl-glycerol (16:0/22:6) [1]*	metabolite	Lipid	Diacylglycerol	Succinivibrio	Succinivibrio	microbiome			190	TRUE	-1.207	-0.279548	0.223912	0.231304	0.115817	0.342933	0.027685	-0.197439	0.00734687	0.0230552	-7.68426	-0.682315	0.00217696	0.264976	0.157675	0.157549	0.522368	0.0257573	0.494009	0.0220482	0.154784	0.0255982	0.0547064	0.831864	0.533993
21018	INF_P15018	LIF	protein	INF		1023	sarcosine	metabolite	Amino Acid	Glycine, Serine and Threonine Metabolism	382	TRUE	0.147107	0.279248	-0.0853069	-0.114559	-0.187844	0.0219474	0.112591	-0.32822	-0.00361528	0.00190873	-1.30766	-2.33288	0.437516	0.114054	0.333027	0.198183	0.042472	0.749977	0.103759	0.0220488	0.105257	0.655725	0.417442	0.122727	0.533993
21013	999946997	X - 12822	metabolite			Ruminiclostridium_9	Ruminiclostridium_9	microbiome			204	TRUE	1.63221	0.711866	0.0906857	-0.0187132	0.139932	0.00951866	0.0594914	-0.242842	-0.0104124	1.42835e-05	1.7056	-1.24882	7.24052e-06	0.0218383	0.512005	0.897915	0.374098	0.94387	0.215532	0.022049	0.0238663	0.998719	0.640303	0.680443	0.533993
21014	CVD2_P24394	IL4R	protein	CVD2		229	arachidonate (20:4n6)	metabolite	Lipid	Polyunsaturated Fatty Acid (n3 and n6)	376	TRUE	2.76538	-0.146905	-0.26122	-0.155182	-0.261913	0.104306	-0.0248803	0.175007	0.00198606	0.00220683	-1.08922	1.36651	4.86606e-164	0.103041	2.53724e-07	0.00233532	8.0649e-07	0.0056315	0.435124	0.0220492	0.115277	0.353915	0.242497	0.14102	0.533993
21012	CVD2_O14763	TNFRSF10B	protein	CVD2		Ruminiclostridium_5	Ruminiclostridium_5	microbiome			340	TRUE	4.78265	0.560888	-0.0845923	0.0109832	-0.0333615	0.103473	0.0128543	-0.113755	0.00747816	0.0136668	0.472846	-0.694284	3.60856e-260	0.000278659	0.187351	0.867802	0.626221	0.0539789	0.435918	0.0220502	1.07089e-05	5.47697e-05	0.709506	0.572282	0.533993
21015	INF_Q99731	CCL19	protein	INF		100008992	1-stearoyl-2-docosahexaenoyl-GPE (18:0/22:6)*	metabolite	Lipid	Phospholipid Metabolism	375	TRUE	8.11689	-0.204158	0.202735	0.169067	0.10705	0.0546627	0.0262502	0.350139	-0.00527014	0.040811	-3.22117	1.9912	1.16702e-242	0.225936	0.11155	0.188846	0.425635	0.574571	0.758579	0.0220512	0.100462	1.51086e-11	0.168419	0.351711	0.533993
21016	INF_Q8IXJ6	SIRT2	protein	INF		100008916	1-stearoyl-2-docosahexaenoyl-GPC (18:0/22:6)	metabolite	Lipid	Phospholipid Metabolism	378	TRUE	7.80944	-1.7073	-0.358363	-0.0600856	-0.481291	0.107819	-0.607748	1.49187	-0.0187431	0.00563589	-4.25939	-0.242051	5.50967e-47	0.00493035	0.177706	0.821794	0.0834362	0.594305	0.02871	0.0220514	0.00609969	0.661492	0.383495	0.957754	0.533993
21034	CVD3_P56470	LGALS4	protein	CVD3		100009331	oleoylcholine	metabolite	Lipid	Phospholipid Metabolism	358	TRUE	4.02205	0.325353	-0.260713	-0.237293	-0.220737	0.30246	0.0104595	-0.146186	0.00133289	0.00129182	-6.00903	0.125271	7.3561e-81	0.00239477	0.0165496	0.0302033	0.0517588	0.000210091	0.730137	0.0220541	0.615972	0.800386	0.00234905	0.94401	0.534034
21035	ALAT (SGPT)	Alanine Transaminase	clinical			100020261	glutamine conjugate of C6H10O2 (1)*	metabolite	Partially Characterized Molecules	Partially Characterized Molecules	378	TRUE	2.68718	-0.167108	-0.122044	-0.0997223	-0.00865473	0.150712	-0.027843	0.137272	-0.00232221	0.0290937	-1.79713	-1.2401	3.66335e-51	0.10104	0.191349	0.288645	0.929592	0.0300085	0.327733	0.0220554	0.318258	4.17634e-11	0.296442	0.473718	0.534038
21036	GFR, MDRD, AFRICAN AM	eGFR If Africn Am	clinical			100001274	N-acetylthreonine	metabolite	Amino Acid	Glycine, Serine and Threonine Metabolism	376	TRUE	144.88	17.2264	4.63829	3.81108	1.48512	-1.32937	-12.1347	-15.1791	-0.751854	0.307429	-93.4168	-153.793	3.68292e-145	0.0193716	0.068497	0.134956	0.580712	0.5103	5.5313e-06	0.0220591	1.19111e-29	0.0141741	0.0711611	0.000693832	0.534103
21037	CVD2_P09237	MMP7	protein	CVD2		100002026	androstenediol (3alpha, 17alpha) monosulfate (2)	metabolite	Lipid	Steroid	374	TRUE	8.65768	0.375232	-0.259522	-0.13238	-0.0595949	-0.0340672	0.00929999	-0.283809	0.00994914	0.0148666	0.370236	-0.591914	1.41517e-152	0.0477739	0.0611482	0.349252	0.685251	0.748723	0.881183	0.0220641	0.0138524	0.0256651	0.889399	0.803966	0.5342
21038	CVD3_P04080	CSTB	protein	CVD3		100001734	N6-acetyllysine	metabolite	Amino Acid	Lysine Metabolism	378	TRUE	5.40618	-0.923297	-0.375284	-0.0866428	-0.217243	0.104509	0.0639376	0.923696	-0.00114945	0.0266382	6.49678	3.44831	5.49059e-95	0.0265631	0.000715011	0.439294	0.0627977	0.223413	0.699939	0.0220672	0.684712	8.1371e-07	0.00204116	0.071715	0.534227
21039	100001314	gamma-glutamylthreonine	metabolite	Peptide	Gamma-glutamyl Amino Acid	Holdemanella	Holdemanella	microbiome			206	TRUE	0.977586	-0.114909	0.0623677	0.0541471	0.0419812	-0.0111674	0.0210617	-0.0408118	0.0019967	-0.0015916	2.39217	2.30691	4.9711e-13	0.035745	0.302135	0.388028	0.541572	0.83608	0.000680299	0.0220678	0.279439	0.651233	0.0943205	0.0518201	0.534227
21040	CALCIUM	Calcium	clinical			CVD3_P02786	TFRC	protein	CVD3		634	TRUE	9.5967	0.660862	0.042113	0.0132179	0.0132342	0.111635	0.0480422	-0.106159	-0.00698299	-0.00802657	1.36379	0.391746	0	0.0314509	0.316159	0.749024	0.757482	0.00197243	0.0264126	0.0220686	1.02753e-09	0.000539002	0.110995	0.670694	0.534227
21041	CVD3_Q99969	RARRES2	protein	CVD3		999946601	X - 11470	metabolite			377	TRUE	11.5462	0.253467	-0.248115	-0.0970857	-0.232784	0.107205	0.0668617	-0.209344	0.000256829	0.023209	0.99591	-1.1432	0	0.0345617	0.000841648	0.19879	0.00294468	0.0577072	0.0685312	0.0220695	0.892144	5.71159e-11	0.464921	0.39909	0.534227
21042	INF_O14625	CXCL11	protein	INF		Lactobacillus	Lactobacillus	microbiome			340	TRUE	7.51611	0.321673	0.201047	0.31299	0.163569	0.00452057	0.0241864	0.114938	-0.00562265	0.00288234	-0.942053	1.94771	9.48255e-111	0.00951959	0.217701	0.0628343	0.348125	0.973629	0.247746	0.0220708	0.193367	0.739986	0.768596	0.533576	0.534234
21045	100002154	ergothioneine	metabolite	Xenobiotics	Food Component/Plant	Slackia	Slackia	microbiome			210	TRUE	0.256845	0.154579	0.0884875	0.0196498	-0.121977	-0.0524881	-0.026584	0.109199	0.00948711	-0.0223647	-9.41502	-1.7089	0.38428	0.187243	0.473401	0.881845	0.380506	0.655674	0.188099	0.0220737	0.0190595	0.00437648	0.00370654	0.51816	0.534247
21046	CVD3_Q9NQ76	MEPE	protein	CVD3		100009030	lactosyl-N-palmitoyl-sphingosine (d18:1/16:0)	metabolite	Lipid	Sphingolipid Metabolism	376	TRUE	7.24115	0.619685	-0.207876	-0.109223	-0.159281	0.041035	0.264935	-0.652917	-0.0136182	-0.0113039	0.650094	-2.87407	1.35099e-213	0.0304567	0.0355336	0.273068	0.124003	0.593371	0.0362209	0.0220741	3.02474e-08	0.0161146	0.71946	0.0821359	0.534247
21043	INF_P05113	IL5	protein	INF		999946363	X - 21319	metabolite			371	TRUE	0.926887	-0.595631	-0.236519	-0.205959	-0.135562	0.0278323	-0.0784507	0.43325	-0.0087761	0.0100425	3.00399	1.11274	0.00137816	0.00822466	0.100864	0.153918	0.367662	0.796685	0.2646	0.0220747	0.0132451	0.142583	0.246916	0.641084	0.534247
21044	100021331	metabolonic lactone sulfate	metabolite	Lipid	Sterol	Ruminiclostridium_6	Ruminiclostridium_6	microbiome			205	TRUE	0.344615	-0.178004	0.239038	0.186582	0.411712	0.337649	-0.0523784	0.125113	-0.0133048	0.0537331	9.93691	-3.62606	0.453896	0.317702	0.219409	0.365992	0.0593217	0.0738688	0.03075	0.0220755	0.0342095	1.18284e-05	0.0524544	0.37241	0.534247
21053	CVD2_Q15389	ANGPT1	protein	CVD2		100005466	N-acetyltaurine	metabolite	Amino Acid	Methionine, Cysteine, SAM and Taurine Metabolism	375	TRUE	9.84898	-0.940515	-0.16269	0.154621	-0.255533	-0.105727	0.0722573	0.768397	-0.00179649	0.00516768	0.816651	-3.6698	2.01461e-177	0.0136984	0.350427	0.375796	0.163587	0.423175	0.504456	0.0220796	0.673763	0.529213	0.799089	0.205844	0.534268
21052	HDL CHOL DIRECT	HDL cholesterol	clinical			Catenisphaera	Catenisphaera	microbiome			364	TRUE	73.4201	16.1051	-3.97993	-4.9958	-6.32098	-1.49551	-2.02257	5.22132	0.220101	-1.15477	-35.3739	-0.0361158	2.05068e-34	0.016821	0.0975438	0.0406262	0.0138484	0.476731	0.0286318	0.0220797	0.000849294	4.92631e-18	0.481141	0.999423	0.534268
21051	INF_P10147	CCL3	protein	INF		100001552	1-dihomo-linolenoyl-GPC (20:3n3 or 6)*	metabolite	Lipid	Lysolipid	376	TRUE	1.74696	0.58135	-0.0529739	-0.0867133	-0.104089	0.117377	0.14866	-0.378442	0.00541487	0.0231256	-3.40172	5.65493	1.34611e-15	0.00379289	0.621274	0.422809	0.357022	0.156793	0.0220594	0.0220807	0.0447132	6.39715e-06	0.088617	0.00190648	0.534268
21050	GLOBULIN	Globulin	clinical			Lactococcus	Lactococcus	microbiome			364	TRUE	2.20971	0.0331324	0.0156692	0.0677032	0.0179353	-0.0578315	-0.0057221	0.0517281	-0.00277895	0.0092055	-5.47328	2.12458	1.04708e-85	0.446993	0.769794	0.218644	0.752916	0.224493	0.526301	0.0220821	0.0607143	0.00216978	1.39276e-06	0.061098	0.534268
21049	CVD2_P39900	MMP12	protein	CVD2		100020425	1-carboxyethylleucine	metabolite	Amino Acid	Leucine, Isoleucine and Valine Metabolism	365	TRUE	6.59633	-0.378701	-0.0917285	-0.101031	-0.0906052	0.130921	-0.0390566	0.256082	0.0062705	0.00370149	0.990287	-0.674245	9.95501e-182	0.0277207	0.451088	0.411039	0.477189	0.146645	0.573474	0.0220822	0.0373199	0.524692	0.663578	0.778152	0.534268
21048	CVD2_P02760	AMBP	protein	CVD2		Succiniclasticum	Succiniclasticum	microbiome			340	TRUE	8.51956	-0.117296	-0.0741778	0.00566503	-0.0714111	0.0667379	0.0450184	-0.0721069	0.00113487	0.00384427	1.10747	-1.37006	0	0.200103	0.0410717	0.878902	0.0673922	0.0270277	0.0101575	0.0220837	0.236726	0.0451993	0.118127	0.048029	0.534268
21047	INF_P28325	CST5	protein	INF		100009126	1-arachidoyl-2-arachidonoyl-GPC (20:0/20:4)*	metabolite			369	TRUE	7.09382	0.324301	-0.0434919	0.0145789	-0.100463	0.0578173	0.155295	-0.271705	0.00630812	-0.0120479	-5.51481	-0.238289	0	0.0258037	0.608128	0.864685	0.261827	0.376636	0.0101358	0.0220837	0.00390982	0.00347146	0.000539956	0.873074	0.534268
21059	CVD3_Q9Y624	F11R	protein	CVD3		100000436	glycodeoxycholate	metabolite	Lipid	Secondary Bile Acid Metabolism	329	TRUE	10.0858	0.202831	-1.32141	-0.411135	-1.44949	-0.0973631	0.0796636	-0.270441	-0.0138861	0.0108907	1.88552	-5.87512	5.09429e-65	0.453284	1.2186e-05	0.177021	5.88386e-06	0.657069	0.127071	0.02209	0.0611659	0.460753	0.724685	0.266491	0.534341
21058	CVD3_P14780	MMP9	protein	CVD3		999946645	X - 13728	metabolite			368	TRUE	4.91631	0.283702	-0.171977	-0.0174558	-0.155237	0.0252327	-0.0272667	-0.148319	0.0035083	0.0223563	2.96709	-5.44534	3.25323e-80	0.0255039	0.198631	0.897735	0.269797	0.805959	0.447339	0.0220902	0.314148	0.000498126	0.246373	0.030244	0.534341
21060	INF_O43557	TNFSF14	protein	INF		999953267	X - 24748	metabolite			302	TRUE	3.83105	0.488859	-0.0923358	0.240043	-0.0707556	0.112949	0.146365	-0.527442	-0.00458396	0.032065	-1.02488	-2.5064	2.54631e-41	0.0518489	0.509577	0.0870591	0.6296	0.317985	0.109822	0.022092	0.201187	3.15196e-06	0.703586	0.279416	0.534341
21056	CVD2_P12104	FABP2	protein	CVD2		100001198	myristoleate (14:1n5)	metabolite	Lipid	Long Chain Fatty Acid	376	TRUE	9.23294	-0.0693966	-0.174421	-0.0579928	0.000337404	0.255152	-0.132676	0.276691	-9.57865e-05	-0.00230793	-3.97752	1.01844	3.96991e-254	0.634653	0.20332	0.675556	0.998141	0.0144846	0.0560029	0.0220923	0.977844	0.723276	0.115551	0.667815	0.534341
21057	100001613	tetradecanedioate (C14-DC)	metabolite	Lipid	Fatty Acid, Dicarboxylate	Erysipelatoclostridium	Erysipelatoclostridium	microbiome			208	TRUE	0.334177	0.13659	-0.226968	-0.237363	-0.0657201	0.0479711	0.0528208	-0.0983677	-0.00236095	-0.000585793	-0.278682	-2.2486	0.228128	0.17753	0.0498564	0.055132	0.61654	0.661592	0.00538241	0.022093	0.522382	0.935064	0.923127	0.400899	0.534341
21055	CVD2_O14763	TNFRSF10B	protein	CVD2		100005403	etiocholanolone glucuronide	metabolite	Lipid	Steroid	357	TRUE	4.98707	0.299659	-0.139976	-0.0850435	-0.0484971	0.119298	0.0125518	-0.112611	0.00503054	0.0123675	1.35625	-1.0503	3.31818e-255	0.000448979	0.0366838	0.206977	0.492808	0.0215645	0.56573	0.0220932	0.0032884	0.000294422	0.281519	0.357867	0.534341
21054	CVD3_P20333	TNFRSF1B	protein	CVD3		999946681	X - 16935	metabolite			380	TRUE	5.29766	-0.00251259	-0.148931	-0.11919	-0.130677	0.0691792	0.00909388	0.113414	0.000796841	0.0138777	2.20489	1.93563	1.89938e-266	0.976847	0.0535207	0.126381	0.107029	0.237366	0.692084	0.0220941	0.682051	0.000185252	0.146529	0.14682	0.534341
21062	INF_P03956	MMP1	protein	INF		999946259	X - 21258	metabolite			380	TRUE	12.7183	0.32469	0.0324072	0.22227	-0.0615396	-0.0120905	0.0722341	-0.180044	0.00629481	0.00550781	-5.91239	-2.88981	5.67179e-250	0.0731053	0.867044	0.25562	0.762723	0.934115	0.0281266	0.0220968	0.190831	0.558275	0.0987764	0.385101	0.534359
21061	CVD3_P16581	SELE	protein	CVD3		1489	palmitoyl ethanolamide	metabolite	Lipid	Endocannabinoid	373	TRUE	12.8613	-0.510432	-0.028243	0.123399	-0.0358877	0.243417	0.0171591	0.568792	-0.00667734	0.0208197	-0.665381	3.84189	0	0.0370926	0.81524	0.315951	0.778807	0.00656967	0.878629	0.0220969	0.0204563	0.00016264	0.75046	0.0554632	0.534359
21063	CVD2_P40225	THPO	protein	CVD2		100002952	docosadioate (C22-DC)	metabolite	Lipid	Fatty Acid, Dicarboxylate	371	TRUE	4.15595	-0.176205	-0.155782	-0.0807948	-0.126166	-0.0267725	-0.00106528	0.149988	-0.00128793	-0.00262142	0.0156802	-1.26879	9.47348e-163	0.0640838	0.0430201	0.294723	0.118814	0.644585	0.968871	0.0220998	0.507594	0.479905	0.991244	0.330529	0.53437
21064	CREATININE ENZ, SER	Creatinine	clinical			100015620	lactosyl-N-nervonoyl-sphingosine (d18:1/24:1)*	metabolite	Lipid	Sphingolipid Metabolism	373	TRUE	1.04806	0.116173	-0.0384893	-0.0307067	0.00828549	0.0149606	0.0168993	-0.122434	5.97034e-05	-0.00316574	0.652928	1.5214	1.69097e-68	0.0335226	0.14279	0.245721	0.766368	0.462703	0.488834	0.0221006	0.928507	0.0141754	0.193245	0.000935147	0.53437
21065	100015744	ceramide (d18:2/24:1, d18:1/24:2)*	metabolite	Lipid	Ceramides	Butyricicoccus	Butyricicoccus	microbiome			200	TRUE	0.556443	-0.541357	0.0556339	0.17405	0.0265835	0.10049	0.0105356	0.146751	0.0033379	0.00678918	2.20107	-1.18501	0.00233183	0.0286395	0.433736	0.0201379	0.741491	0.14401	0.639471	0.0221021	0.140226	0.120253	0.218243	0.412213	0.53437
21066	CVD3_Q15166	PON3	protein	CVD3		1084	N-acetylvaline	metabolite	Amino Acid	Leucine, Isoleucine and Valine Metabolism	376	TRUE	8.91457	1.14289	-0.430073	-0.351009	-0.412801	-0.178824	0.0138874	-1.00031	-0.00566745	-0.068023	7.80787	-0.466823	5.02062e-219	0.0167596	0.000253472	0.00299001	0.000839431	0.0455024	0.943316	0.0221026	0.0608192	6.47187e-30	0.000363402	0.815657	0.53437
21067	913	maltose	metabolite	Carbohydrate	Glycogen Metabolism	Anaerovibrio	Anaerovibrio	microbiome			197	TRUE	2.87261	1.54257	0.260662	0.198641	-0.203307	0.0635178	-0.0213894	0.683128	-0.0279559	-0.00368313	-10.0007	3.16388	0.000413702	0.0746881	0.349165	0.493281	0.52297	0.802355	0.873706	0.0221026	0.00120518	0.831996	0.135749	0.61829	0.53437
21068	HEMATOCRIT	Hematocrit	clinical			100004046	N-acetylcarnosine	metabolite	Peptide	Dipeptide Derivative	377	TRUE	44.7919	1.2626	0.0858452	-0.178849	0.567416	0.14184	0.0352503	-0.916169	-0.013393	0.00421273	-1.79453	-22.9669	0	0.101748	0.873973	0.743738	0.323017	0.740817	0.8537	0.0221049	0.347854	0.878169	0.866856	0.0183458	0.5344
21069	INF_P06127	CD5	protein	INF		100000774	phenyllactate (PLA)	metabolite	Amino Acid	Phenylalanine and Tyrosine Metabolism	376	TRUE	4.59567	-0.38604	-0.0385411	0.0599284	-0.0359295	0.0992515	-0.0458817	0.259281	-0.00985593	0.0173645	1.52571	0.699778	3.08911e-211	0.0114025	0.57937	0.391383	0.621473	0.0548286	0.369685	0.0221064	9.58651e-09	9.48106e-08	0.225448	0.548954	0.534411
21071	CVD3_P78324	SIRPA	protein	CVD3		100009036	1-margaroyl-2-oleoyl-GPC (17:0/18:1)*	metabolite	Lipid	Phospholipid Metabolism	375	TRUE	4.06156	0.557941	-0.0905704	-0.0824712	-0.0679362	0.0848442	-0.0268095	-0.513786	-0.00207541	0.00116521	6.21584	4.6746	1.21384e-102	0.0152268	0.307811	0.359133	0.468955	0.215926	0.77774	0.0221116	0.368165	0.787554	0.000160983	0.00459278	0.534488
21070	1022	picolinate	metabolite	Amino Acid	Tryptophan Metabolism	Catenisphaera	Catenisphaera	microbiome			202	TRUE	1.37975	-0.878253	0.103295	-0.00203384	0.0704831	0.0606455	0.0185718	-0.370092	-0.00406018	-0.000930843	-3.27948	3.31419	4.8555e-07	0.0701668	0.305339	0.984284	0.532849	0.520192	0.660241	0.0221117	0.199557	0.88037	0.181789	0.101875	0.534488
21073	CVD2_P10147	CCL3	protein	CVD2		Succiniclasticum	Succiniclasticum	microbiome			340	TRUE	0.958948	-0.145138	-0.0466701	-0.012671	-0.0370156	0.0368519	0.0361527	-0.0679022	0.00189863	0.00706376	-0.286753	2.16186	3.73014e-27	0.0923459	0.172404	0.7175	0.314154	0.194891	0.0284151	0.0221158	0.0355914	9.34372e-05	0.667508	0.000925933	0.534552
21072	CVD3_O95998	IL18BP	protein	CVD3		100015836	ximenoylcarnitine (C26:1)*	metabolite	Lipid	Fatty Acid Metabolism(Acyl Carnitine)	376	TRUE	6.4972	0.462497	-0.1114	-0.126415	-0.100187	0.0668561	0.0866174	-0.283814	0.000266286	0.00478038	3.32738	0.666115	0	0.00200424	0.163258	0.117049	0.234021	0.257455	0.14179	0.0221164	0.892099	0.198529	0.0180012	0.61552	0.534552
21074	INF_O14625	CXCL11	protein	INF		100002253	cinnamoylglycine	metabolite	Xenobiotics	Food Component/Plant	351	TRUE	7.59955	-0.131753	0.0463545	0.172182	-0.175296	-0.0240569	-0.14295	0.193681	-0.00043839	0.000491867	-1.00194	0.455832	7.93468e-112	0.371028	0.78591	0.317784	0.328465	0.858321	0.0134138	0.0221222	0.921355	0.955025	0.776556	0.881744	0.534653
21075	CVD2_Q96D42	HAVCR1	protein	CVD2		100009014	1-(1-enyl-palmitoyl)-2-arachidonoyl-GPC (P-16:0/20:4)*	metabolite	Lipid	Plasmalogen	377	TRUE	5.0276	1.02936	0.0752402	0.122642	-0.0556309	0.0824554	0.416314	-0.629634	0.0319147	0.025132	-11.2105	-5.0124	3.12128e-68	0.00102864	0.561775	0.347765	0.684664	0.40383	1.95938e-05	0.0221227	7.55679e-22	5.99895e-05	4.24191e-06	0.0242732	0.534653
21076	100009332	arachidonoylcholine	metabolite	Lipid	Phospholipid Metabolism	Rikenellaceae_RC9_gut_group	Rikenellaceae_RC9_gut_group	microbiome			206	TRUE	0.765092	0.463479	0.110456	0.160101	-0.1899	0.162422	0.0228584	0.219474	-0.000335008	-0.0179104	8.08319	-1.8619	0.0501966	0.0905024	0.486791	0.338539	0.286751	0.276802	0.474544	0.0221243	0.948287	0.0771929	0.0409614	0.572888	0.534656
21077	INF_Q9BZW8	CD244	protein	INF		100003169	isoleucylglycine	metabolite	Peptide	Dipeptide	318	TRUE	7.00238	0.10728	-0.206098	-0.0689046	-0.219473	0.107917	0.0771974	-0.25289	-0.00854722	0.0153808	0.993713	-3.31551	3.42708e-262	0.439408	0.0614257	0.536872	0.05398	0.182907	0.142936	0.0221258	0.000940793	0.00149966	0.599776	0.0557188	0.534656
21078	CVD3_Q01638	IL1RL1	protein	CVD3		999946259	X - 21258	metabolite			379	TRUE	5.11221	0.171778	-0.0563765	0.0485763	0.0155126	0.0938758	0.0281222	-0.112437	-0.00415285	-0.00411966	2.25928	-1.63042	9.94933e-112	0.118133	0.628676	0.680055	0.899468	0.286793	0.155834	0.022126	0.152152	0.468904	0.294882	0.416364	0.534656
21079	100008998	gamma-tocopherol/beta-tocopherol	metabolite	Cofactors and Vitamins	Tocopherol Metabolism	Lachnospira	Lachnospira	microbiome			212	TRUE	0.759197	0.484818	0.128123	0.164989	0.108718	0.00369748	0.0100301	-0.088482	-0.000266876	0.00504198	-0.106738	-2.14489	0.00102689	0.00624374	0.155825	0.0832562	0.282457	0.96517	0.619314	0.0221273	0.927527	0.373024	0.962658	0.264606	0.534662
21080	INF_Q13291	SLAMF1	protein	INF		100009138	1-myristoyl-2-linoleoyl-GPC (14:0/18:2)*	metabolite	Lipid	Phospholipid Metabolism	374	TRUE	2.33557	-0.404742	-0.0344371	0.0158918	-0.0273459	-0.0452131	0.0309303	0.42142	0.000554296	0.019712	-2.09997	-0.794141	5.2135e-36	0.0397257	0.71256	0.866686	0.781552	0.525726	0.660549	0.0221289	0.812779	1.7434e-05	0.215097	0.616364	0.534676
21081	100009332	arachidonoylcholine	metabolite	Lipid	Phospholipid Metabolism	Ruminococcaceae_UCG-009	Ruminococcaceae_UCG-009	microbiome			206	TRUE	0.682609	-0.267533	0.145576	0.215558	-0.145121	0.144969	0.0258574	-0.17862	0.000723726	-0.0185419	8.45789	-1.88795	0.0730426	0.0895382	0.355736	0.192453	0.412619	0.332075	0.480237	0.0221312	0.891276	0.0658909	0.0309028	0.565532	0.534693
21082	INF_O15169	AXIN1	protein	INF		999952286	X - 24243	metabolite			329	TRUE	6.21235	0.307422	-0.423352	-0.274316	-0.255457	0.0783997	0.15491	-0.605314	-0.0197227	0.0173905	2.58794	-4.6512	2.75183e-29	0.372168	0.124606	0.327015	0.374836	0.699809	0.245129	0.0221318	0.0038035	0.185674	0.612312	0.368185	0.534693
21086	100004646	cyclo(ala-pro)	metabolite	Peptide	Dipeptide	Ruminococcaceae_UCG-005	Ruminococcaceae_UCG-005	microbiome			136	TRUE	-0.0289067	0.285799	0.148223	0.0450496	-0.0381639	0.154359	-0.00404712	-0.119946	0.0094642	-0.00960204	2.46683	-3.41317	0.915564	0.0448395	0.187484	0.704704	0.759858	0.167745	0.873263	0.0221361	0.0134732	0.17034	0.384096	0.114383	0.5347
21085	HOMOCYSTEINE, SERUM	Homocysteine	clinical			100009135	1-(1-enyl-stearoyl)-2-linoleoyl-GPC (P-18:0/18:2)*	metabolite	Lipid	Plasmalogen	381	TRUE	11.1777	3.11663	0.888856	0.676483	-0.117805	0.380559	-0.577494	-2.02167	0.0202642	-0.0477915	-10.8899	2.16716	1.44859e-21	0.000842995	0.0829837	0.189613	0.827462	0.361698	0.129344	0.0221361	0.131963	0.077852	0.278557	0.820205	0.5347
21087	CVD3_P36941	LTBR	protein	CVD3		100001541	2-hydroxy-3-methylvalerate	metabolite	Amino Acid	Leucine, Isoleucine and Valine Metabolism	377	TRUE	4.84454	-0.138518	-0.209741	-0.104809	-0.201057	-0.00488351	-0.0396253	0.142898	0.000961506	0.00344945	0.717617	0.345245	7.65075e-237	0.212388	0.00391707	0.153434	0.00857296	0.92897	0.171807	0.0221368	0.602704	0.315105	0.581392	0.776273	0.5347
21084	GLYCOHEMOGLOBIN A1C	Hemoglobin A1C	clinical			999949592	X - 11315	metabolite			381	TRUE	1.48609	0.0729707	0.0319882	0.040943	0.0398668	0.0130072	-0.0121574	-0.0365849	0.00216445	0.00393127	-1.31285	0.370674	0	0.000164666	0.0149391	0.00211799	0.00428934	0.211249	0.144745	0.0221369	6.93997e-10	4.48552e-09	3.05368e-07	0.194588	0.5347
21083	CVD3_P19438	TNFRSF1A	protein	CVD3		999933132	X - 11787	metabolite			372	TRUE	6.43389	-0.323484	-0.13979	-0.079532	-0.10428	0.0011261	0.0991714	0.402353	0.00215934	0.0124893	2.30712	0.979106	0	0.102593	0.0476451	0.263103	0.159604	0.983597	0.150789	0.0221373	0.238148	0.000263722	0.08318	0.454097	0.5347
21088	CVD3_P80370	DLK1	protein	CVD3		302	deoxycholate	metabolite	Lipid	Secondary Bile Acid Metabolism	336	TRUE	7.0197	-0.248794	-0.24089	-0.0659167	-0.203109	0.0253148	0.00985119	0.14672	-0.00144496	0.00676874	10.0418	-4.4331	1.15303e-132	0.0726792	0.0917098	0.648298	0.174806	0.821102	0.764499	0.0221433	0.691326	0.3279	0.000407605	0.0903663	0.53482
21089	ASAT (SGOT)	Aspartate Transaminase	clinical			100010937	oleoyl-arachidonoyl-glycerol (18:1/20:4) [2]*	metabolite			382	TRUE	2.85282	0.21103	0.00446693	-0.0602422	0.0235931	0.0756577	0.0791787	-0.137879	0.00107765	0.00625777	-2.45353	0.673661	4.98041e-109	0.0200461	0.944689	0.355266	0.730023	0.14548	0.0118505	0.0221464	0.526327	0.0563801	0.048229	0.557834	0.534869
21090	CVD2_Q92583	CCL17	protein	CVD2		Eubacterium	Eubacterium	microbiome			340	TRUE	9.37779	1.00535	-0.0669522	0.250066	-0.141784	0.136623	-0.0444628	0.331318	-0.00409471	-0.000725129	0.335807	8.01706	2.92505e-113	0.0134742	0.7237	0.198365	0.482677	0.391294	0.362186	0.0221507	0.41104	0.941959	0.927939	0.0267714	0.534948
21091	INF_O95750	FGF19	protein	INF		100000442	quinate	metabolite	Xenobiotics	Food Component/Plant	359	TRUE	8.69872	0.21496	-0.107216	-0.0639795	-0.168545	-0.172295	0.0716845	-0.196774	0.000872918	-0.0266478	-6.56664	3.01671	2.47674e-112	0.224198	0.586866	0.74849	0.417216	0.240881	0.0700352	0.022152	0.862819	0.00472542	0.0718848	0.386171	0.534955
21101	100009028	N-palmitoyl-sphinganine (d18:0/16:0)	metabolite	Lipid	Sphingolipid Metabolism	Coprobacillus	Coprobacillus	microbiome			208	TRUE	0.460418	0.342433	0.0752148	0.0756993	0.00701466	0.00113208	-5.54692e-05	0.0993192	0.00230055	0.0148577	-0.295023	-0.47936	0.01519	0.00359304	0.323951	0.347721	0.935081	0.98753	0.997871	0.022155	0.357335	0.00179515	0.882256	0.774511	0.534972
21100	INF_Q9BZW8	CD244	protein	INF		1628	glycochenodeoxycholate	metabolite	Lipid	Primary Bile Acid Metabolism	380	TRUE	7.03482	-0.00772521	-0.200103	0.00349993	-0.156303	0.0456081	0.0143755	-0.0898292	-0.00708068	0.0118897	2.25345	-2.31993	0	0.927767	0.0305435	0.970064	0.108016	0.519446	0.438233	0.0221569	0.00209403	0.00700768	0.186224	0.154608	0.534972
21099	INF_P01579	IFNG	protein	INF		100001868	4-allylphenol sulfate	metabolite	Xenobiotics	Food Component/Plant	373	TRUE	1.02819	-0.0592073	-0.00103306	0.0309135	-0.054578	0.0347811	-0.00217665	0.0337583	-0.0010411	0.000600415	-2.17838	-1.39498	9.68188e-36	0.112819	0.981818	0.499152	0.251134	0.283915	0.744355	0.0221578	0.329695	0.773443	0.00543445	0.0540841	0.534972
21097	INF_P00813	ADA	protein	INF		100020478	dodecadienoate (12:2)*	metabolite	Lipid	Fatty Acid, Dicarboxylate	374	TRUE	3.9929	-0.345054	-0.0385737	0.00945272	0.0591105	0.140674	0.00158554	0.235525	-0.00798018	0.00831387	1.23657	1.25398	5.50542e-132	0.00476176	0.637439	0.908808	0.491464	0.01941	0.971148	0.0221591	8.94211e-05	0.0272062	0.396984	0.352778	0.534972
21098	1526	1-palmitoyl-2-oleoyl-GPE (16:0/18:1)	metabolite	Lipid	Phospholipid Metabolism	GCA-900066575	GCA-900066575	microbiome			207	TRUE	0.333864	0.32558	0.0818524	0.181032	0.0606868	0.303126	-0.04676	-0.171798	0.000353365	0.0219261	-0.00615023	-0.932151	0.235564	0.00244027	0.480835	0.143418	0.64334	0.00649277	0.115276	0.02216	0.924616	0.00315849	0.998361	0.705481	0.534972
21095	CVD3_P01589	IL2RA	protein	CVD3		999946620	X - 12462	metabolite			341	TRUE	4.74965	0.261334	0.0131384	0.00648325	0.0113083	0.030595	-0.0240515	-0.165347	-0.000693575	0.013964	6.54554	-0.780637	6.51123e-176	0.0183767	0.875054	0.939916	0.896958	0.644821	0.447668	0.0221608	0.752399	0.00049692	3.02919e-05	0.64909	0.534972
21096	INF_P01579	IFNG	protein	INF		100002749	S-methylcysteine	metabolite	Amino Acid	Methionine, Cysteine, SAM and Taurine Metabolism	378	TRUE	1.03549	0.0885369	-0.00723973	0.0216097	-0.0648948	0.0302395	-0.0110085	-0.0921755	-0.0010275	0.000996362	-2.13606	-1.16639	8.74458e-34	0.105201	0.868038	0.622641	0.157459	0.353057	0.506385	0.0221613	0.34001	0.630857	0.00598171	0.11007	0.534972
21092	CVD2_P00797	REN	protein	CVD2		512	taurine	metabolite	Amino Acid	Methionine, Cysteine, SAM and Taurine Metabolism	378	TRUE	8.33622	0.890763	-0.0420792	-0.0802877	-0.0820513	0.419622	0.08776	-0.785842	-0.00230551	-0.00420061	0.000602684	-1.03954	5.02605e-176	0.00789463	0.744581	0.537703	0.547243	3.3881e-05	0.545236	0.0221614	0.482691	0.505805	0.999801	0.648659	0.534972
21094	INF_P06127	CD5	protein	INF		100004322	2-aminophenol sulfate	metabolite	Xenobiotics	Chemical	371	TRUE	4.4847	-0.159683	0.000770496	0.0953407	0.0186592	0.0911492	0.00237807	0.0407676	-0.00943341	0.0171884	1.62696	0.522774	3.30914e-237	0.00905172	0.991418	0.184371	0.80353	0.0837713	0.784128	0.0221623	9.73801e-08	2.44464e-07	0.198255	0.652706	0.534972
21093	209	adenosine 5'-monophosphate (AMP)	metabolite	Nucleotide	Purine Metabolism, Adenine containing	Ruminococcaceae_UCG-005	Ruminococcaceae_UCG-005	microbiome			207	TRUE	0.334516	-0.519452	0.483731	0.466275	0.212142	-0.140075	-0.0212507	0.161489	-0.00751106	-0.000150671	-8.93668	0.875049	0.283201	0.0128386	0.000146377	0.000436459	0.142661	0.242403	0.435931	0.0221632	0.0757683	0.985571	0.00638376	0.743226	0.534972
21102	CVD3_P36941	LTBR	protein	CVD3		100001359	aconitate [cis or trans]	metabolite	Energy	TCA Cycle	377	TRUE	4.65735	-0.338706	-0.217764	-0.115087	-0.194396	-0.023516	0.136242	0.404885	0.000672131	0.00387805	0.901946	-0.288248	4.59627e-209	0.0721458	0.0019201	0.10403	0.00863964	0.6643	0.126444	0.022166	0.711445	0.257237	0.486211	0.812263	0.534995
21103	CVD3_P16581	SELE	protein	CVD3		Paraprevotella	Paraprevotella	microbiome			340	TRUE	12.5139	0.0683653	-0.0250288	0.0989021	-0.0686203	0.270553	0.0100233	-0.0551559	-0.00357996	0.0283713	0.955756	3.8158	0	0.380771	0.816478	0.371647	0.55085	0.00294344	0.33108	0.0221663	0.208035	6.22982e-07	0.64928	0.0658751	0.534995
21104	445	orotate	metabolite	Nucleotide	Pyrimidine Metabolism, Orotate containing	Lachnospiraceae_FCS020_group	Lachnospiraceae_FCS020_group	microbiome			209	TRUE	-0.186196	0.122205	0.0830509	0.0323504	0.0551103	-0.0802537	-0.0093216	-0.0956879	0.00383249	0.0032398	-3.46891	-2.34916	0.253231	0.17655	0.208707	0.64256	0.453136	0.195901	0.49855	0.0221676	0.0719168	0.455622	0.0348279	0.0865175	0.535
21105	INF_P49771	FLT3LG	protein	INF		100006642	glycodeoxycholate 3-sulfate	metabolite	Lipid	Secondary Bile Acid Metabolism	356	TRUE	9.63606	0.0352024	-0.0150534	0.0614446	-0.106553	-0.0572748	-0.034898	0.101488	0.0108331	0.00209775	-3.76201	-0.0192096	0	0.685692	0.858438	0.472843	0.231263	0.387015	0.0542041	0.0221686	1.05309e-06	0.61006	0.0230965	0.990458	0.535
21106	100000841	oxalate (ethanedioate)	metabolite	Cofactors and Vitamins	Ascorbate and Aldarate Metabolism	Terrisporobacter	Terrisporobacter	microbiome			206	TRUE	1.19377	-0.142675	0.0755183	0.0786956	0.0795856	-0.0526561	0.0102107	-0.0480766	-0.000977859	-0.0115325	1.09001	-0.228437	1.04249e-22	0.0107851	0.141482	0.144726	0.175588	0.270794	0.233068	0.0221704	0.561596	0.000278668	0.414105	0.832743	0.535018
21107	CVD3_P56470	LGALS4	protein	CVD3		100002107	palmitoyl sphingomyelin (d18:1/16:0)	metabolite	Lipid	Sphingolipid Metabolism	378	TRUE	3.8408	1.32689	-0.262234	-0.20389	-0.223325	0.271883	0.0675542	-1.19602	0.00201979	0.00418857	-5.87129	0.0167445	3.94765e-37	0.00950071	0.0119608	0.0523617	0.0414553	0.000847564	0.770976	0.0221755	0.443808	0.398345	0.00243626	0.992472	0.535115
21108	CVD3_Q92876	KLK6	protein	CVD3		98	kynurenate	metabolite	Amino Acid	Tryptophan Metabolism	374	TRUE	6.87409	-0.319299	-0.184223	-0.243466	-0.189745	0.00865932	0.0139939	0.263106	-0.00162329	-0.0158094	1.24902	-0.175989	0	0.0306636	0.0102301	0.000724825	0.0119585	0.875766	0.841604	0.0221789	0.375446	8.23023e-06	0.350917	0.890558	0.535152
21109	CVD2_Q9UKP3	ITGB1BP2	protein	CVD2		100001399	1,7-dimethylurate	metabolite	Xenobiotics	Xanthine Metabolism	360	TRUE	5.9933	0.0952704	-0.255733	-0.0751128	-0.26673	0.141492	0.186251	-0.396547	-0.0170411	0.00909102	5.95416	0.930908	2.07673e-35	0.735215	0.311081	0.768311	0.315686	0.454923	0.0208189	0.0221791	0.00851237	0.437231	0.211279	0.825638	0.535152
21110	INF_P00813	ADA	protein	INF		1537	1-palmitoyl-2-linoleoyl-GPC (16:0/18:2)	metabolite	Lipid	Phospholipid Metabolism	374	TRUE	3.57381	0.817197	-0.0391127	0.0246319	0.02742	0.140065	0.43305	-0.915297	-0.0083049	0.00859976	1.17547	1.33646	7.51997e-56	0.0440603	0.622871	0.759313	0.743516	0.0218563	0.0162648	0.0221803	2.55772e-05	0.022736	0.421191	0.318977	0.535154
21143	CVD2_P09237	MMP7	protein	CVD2		100000707	maleate	metabolite	Lipid	Fatty Acid, Dicarboxylate	369	TRUE	8.77393	-0.457232	-0.334932	-0.241903	-0.15591	-0.019098	-0.0221336	0.408288	0.0100357	0.0150064	-0.101408	-0.140445	2.51809e-223	0.036342	0.0188613	0.0906491	0.298176	0.861988	0.801296	0.0221868	0.0045403	0.0272166	0.969163	0.953076	0.535185
21144	CVD3_P80370	DLK1	protein	CVD3		Family_XIII_AD3011_group	Family_XIII_AD3011_group	microbiome			340	TRUE	6.4159	0.341039	-0.117342	0.0115386	-0.162182	0.107937	0.0272227	-0.159745	0.00277111	0.0169555	9.08644	-3.5069	2.49097e-106	0.0190623	0.398267	0.935541	0.274611	0.352085	0.34404	0.0221869	0.450805	0.0221449	0.000840776	0.187991	0.535185
21145	INF_P21583	KITLG	protein	INF		Gordonibacter	Gordonibacter	microbiome			340	TRUE	10.8442	-0.216524	-0.194807	-0.149728	-0.245678	0.0542563	0.0128621	-0.0787411	0.00221777	-0.0213824	-6.24038	-0.581489	0	0.0101439	0.0130438	0.0645907	0.00327154	0.409993	0.37271	0.0221874	0.283305	2.1596e-07	4.32853e-05	0.700177	0.535185
21146	HOMOCYSTEINE, SERUM	Homocysteine	clinical			Raoultella	Raoultella	microbiome			361	TRUE	9.03732	4.67904	0.375548	0.367288	-0.492978	0.734932	0.0729758	1.11485	0.0316575	-0.00519568	0.519211	-5.45865	2.43212e-11	0.00118261	0.441232	0.46052	0.347759	0.0916671	0.774678	0.0221905	0.0168481	0.848183	0.959192	0.587744	0.535185
21147	100015593	1-stearoyl-2-docosapentaenoyl-GPE (18:0/22:5n6)*	metabolite	Lipid	Phospholipid Metabolism	Paraprevotella	Paraprevotella	microbiome			169	TRUE	-0.740875	0.0724906	0.031615	0.272961	0.0476856	0.545497	0.0337134	-0.095278	-0.00362542	0.0379876	6.55693	-5.65449	0.0490214	0.583391	0.843266	0.100949	0.791692	8.44837e-05	0.0519135	0.0221916	0.480298	6.24903e-05	0.0823565	0.0593501	0.535185
21148	179	9,10-DiHOME	metabolite	Lipid	Fatty Acid, Dihydroxy	Rikenellaceae_RC9_gut_group	Rikenellaceae_RC9_gut_group	microbiome			183	TRUE	1.78926	-0.380661	-0.0559477	-0.00701472	-0.0117544	-0.168569	0.0240267	-0.144781	-0.00177715	-0.0211025	-5.53886	0.376513	4.60393e-16	0.0359082	0.540575	0.942335	0.908943	0.0563062	0.24118	0.0221919	0.55118	0.000399484	0.0130316	0.8359	0.535185
21149	INF_P15692	VEGFA	protein	INF		Ruminococcaceae_UCG-005	Ruminococcaceae_UCG-005	microbiome			340	TRUE	9.65676	-0.094641	-0.142308	0.0359379	-0.127645	0.0152266	-0.0519001	0.0664295	0.00427309	0.0147931	-1.87637	0.757161	0	0.267139	0.0589054	0.642511	0.112386	0.808763	0.000194408	0.0221943	0.0371332	0.000257903	0.203692	0.600918	0.535185
21150	INF_Q13291	SLAMF1	protein	INF		209	adenosine 5'-monophosphate (AMP)	metabolite	Nucleotide	Purine Metabolism, Adenine containing	375	TRUE	2.25532	-0.191923	-0.0733858	-0.00326205	-0.0762914	-0.0477923	0.0112942	0.194572	7.16951e-05	0.0245693	-2.19203	-0.69203	5.47474e-36	0.0915194	0.434639	0.972241	0.438109	0.493685	0.740098	0.0221951	0.975093	2.65029e-08	0.189319	0.655756	0.535185
21151	INF_Q9UHF4	IL20RA	protein	INF		100001296	stachydrine	metabolite	Xenobiotics	Food Component/Plant	377	TRUE	0.474646	-0.233069	-0.209665	-0.132946	-0.118019	0.0304565	-0.0121826	0.0616262	-0.00945768	0.0053333	-1.81009	-0.0853519	0.00829476	0.00439547	0.0247286	0.157917	0.229263	0.661635	0.355945	0.0221958	4.97251e-05	0.232693	0.278966	0.956364	0.535185
21152	CVD2_P13726	F3	protein	CVD2		100002537	4-hydroxy-2-oxoglutaric acid	metabolite	Lipid	Fatty Acid, Dicarboxylate	306	TRUE	7.28973	0.327493	-0.116729	-0.112971	-0.0542459	-0.0206894	0.0277172	-0.260161	0.00557508	-0.0150777	-1.24398	1.23742	0	0.00747463	0.0949156	0.105497	0.460763	0.70799	0.565681	0.0221968	0.0014452	5.58677e-06	0.331987	0.3054	0.535185
21153	CVD2_P47992	XCL1	protein	CVD2		100005367	N-acetylalliin	metabolite	Xenobiotics	Food Component/Plant	318	TRUE	5.05747	-0.0851296	-0.103989	-0.286925	0.0831375	-0.114886	-0.0263906	0.11072	0.00300222	0.00858485	-2.16024	0.217717	8.91081e-80	0.494973	0.438324	0.0331945	0.564722	0.282893	0.263595	0.0221974	0.387948	0.216004	0.409463	0.925502	0.535185
21154	INF_Q8WWJ7	CD6	protein	INF		100009066	1-palmitoyl-2-oleoyl-GPI (16:0/18:1)*	metabolite	Lipid	Phospholipid Metabolism	376	TRUE	5.30933	0.139693	0.0114369	0.0335812	-0.0885043	0.110854	0.159128	-0.27184	-0.0117783	0.0211302	-2.02021	-1.04491	7.37577e-190	0.318051	0.902293	0.721302	0.36431	0.121141	0.00463716	0.0221977	6.34663e-07	4.76997e-06	0.245231	0.513868	0.535185
21155	CVD2_Q99523	SORT1	protein	CVD2		100001296	stachydrine	metabolite	Xenobiotics	Food Component/Plant	376	TRUE	8.6224	-0.153023	-0.172144	-0.0592457	-0.17137	0.0412916	-0.00947128	0.0442431	-0.000433851	0.00202045	1.32217	-1.55568	0	0.00918896	0.0102215	0.380867	0.0151435	0.408627	0.318683	0.0221986	0.795458	0.529623	0.277906	0.165531	0.535185
21141	CVD2_Q14242	SELPLG	protein	CVD2		100004227	2-aminooctanoate	metabolite	Lipid	Fatty Acid, Amino	373	TRUE	6.43562	-0.153192	-0.16691	-0.126151	-0.141857	0.095261	-0.060743	0.123933	-0.0032202	0.00779212	-1.20024	-1.03889	0	0.037137	0.00261897	0.023957	0.0145539	0.0201004	0.0226935	0.022199	0.0174321	0.00314114	0.223214	0.256268	0.535185
21157	CVD2_Q8NEV9,Q14213	IL27,EBI3	protein	CVD2		100002027	androstenediol (3alpha, 17alpha) monosulfate (3)	metabolite	Lipid	Steroid	376	TRUE	5.7452	-0.107778	-0.131647	-0.0737409	-0.163698	0.0425256	-0.00575052	0.120124	0.00184722	-0.000893727	0.760285	-1.40198	0	0.245919	0.0567087	0.286005	0.0235929	0.40737	0.782892	0.0222003	0.308957	0.785236	0.56287	0.233492	0.535185
21124	INF_Q9P0M4	IL17C	protein	INF		100001577	N-acetylcitrulline	metabolite	Amino Acid	Urea cycle; Arginine and Proline Metabolism	323	TRUE	1.41823	-0.165488	-0.287867	-0.271729	-0.309308	-0.046061	0.0091209	0.0921292	-0.00115503	0.00234384	-1.23058	0.694938	1.45531e-21	0.0486664	0.000453004	0.000978311	0.000303754	0.439772	0.649772	0.0222004	0.560044	0.526274	0.401034	0.595748	0.535185
21168	CVD2_Q15109	AGER	protein	CVD2		100001597	tiglylcarnitine (C5:1-DC)	metabolite	Amino Acid	Leucine, Isoleucine and Valine Metabolism	375	TRUE	6.2174	-0.275653	-0.127393	-0.0679153	-0.0700185	0.0134313	-0.0328182	0.242091	-0.00506452	-0.0194512	2.8995	-4.3525	0	0.0547148	0.0843295	0.362901	0.373788	0.808515	0.468793	0.0222015	0.00596132	4.89017e-08	0.0361193	0.000977323	0.535185
21167	811	alanine	metabolite	Amino Acid	Alanine and Aspartate Metabolism	Lachnospiraceae_UCG-010	Lachnospiraceae_UCG-010	microbiome			208	TRUE	0.741011	0.0890124	0.039922	0.0768642	0.0650624	0.0354009	0.00655243	-0.0582299	0.00114065	0.00636406	-0.436067	-0.296008	4.44145e-12	0.147107	0.378306	0.104717	0.205721	0.405088	0.549184	0.0222026	0.43721	0.0242642	0.69751	0.786742	0.535185
21166	CVD2_P00797	REN	protein	CVD2		Prevotellaceae_NK3B31_group	Prevotellaceae_NK3B31_group	microbiome			340	TRUE	8.34207	-0.194175	-0.106354	0.0465249	-0.0143996	0.393814	0.0298183	-0.152266	0.00277722	-0.0071533	-2.41884	-0.837252	1.92002e-194	0.321446	0.428691	0.735589	0.920113	0.000435402	0.21802	0.0222036	0.432001	0.30997	0.353725	0.743866	0.535185
21165	CVD3_Q9NQ76	MEPE	protein	CVD3		100008921	1-palmitoyl-2-stearoyl-GPC (16:0/18:0)	metabolite	Lipid	Phospholipid Metabolism	374	TRUE	7.43361	0.591716	-0.201326	-0.077258	-0.126681	0.045678	0.100814	-0.64288	-0.01396	-0.0124297	2.12351	-3.14889	2.35862e-219	0.0398302	0.0413677	0.439146	0.217867	0.545968	0.468672	0.0222066	9.25881e-09	0.00848514	0.228463	0.0660701	0.535185
21164	INF_P10147	CCL3	protein	INF		100001541	2-hydroxy-3-methylvalerate	metabolite	Amino Acid	Leucine, Isoleucine and Valine Metabolism	377	TRUE	1.80392	0.493291	-0.0904426	-0.10419	-0.152531	0.119868	0.0656997	-0.213703	0.00588502	0.0238348	-2.85441	5.10362	2.88932e-16	0.00299802	0.40578	0.342931	0.182615	0.143669	0.13	0.0222088	0.0332402	3.50149e-06	0.14274	0.00499234	0.535185
21169	CVD2_Q96D42	HAVCR1	protein	CVD2		1518	N-palmitoyl-sphingosine (d18:1/16:0)	metabolite	Lipid	Sphingolipid Metabolism	372	TRUE	5.60458	-0.277944	0.07871	0.127716	-0.0351322	0.0962316	0.252635	0.545745	0.0274705	0.0183698	-10.212	-3.84509	4.15807e-103	0.338298	0.562265	0.353004	0.806287	0.341479	0.0071707	0.0222116	1.9669e-16	0.00380908	2.45327e-05	0.0869867	0.535185
21162	CVD3_P20333	TNFRSF1B	protein	CVD3		100001510	phenol sulfate	metabolite	Amino Acid	Phenylalanine and Tyrosine Metabolism	374	TRUE	5.29406	0.0482121	-0.170319	-0.125342	-0.144237	0.0530972	0.00179867	0.0823497	0.000974877	0.0141488	1.62398	1.74915	1.7974e-272	0.524145	0.0246837	0.100314	0.0698815	0.363532	0.936411	0.0222116	0.614309	0.00014297	0.241543	0.177297	0.535185
21161	INF_P35225	IL13	protein	INF		100006651	trans-3,4-methyleneheptanoate	metabolite	Xenobiotics	Food Component/Plant	296	TRUE	1.0058	0.126372	-0.0566922	-0.0607224	-0.0808018	-0.0582344	0.0403287	-0.102514	-0.000315982	0.000855169	-2.0379	-2.0041	3.21175e-24	0.0492646	0.260789	0.246955	0.129362	0.119467	0.0475128	0.0222121	0.805692	0.713271	0.0364662	0.0190128	0.535185
21160	PLATELET COUNT THOUSAND	Platelets	clinical			100010850	4-hydroxyphenylacetylglutamine	metabolite			339	TRUE	235.173	-26.0435	8.61384	10.9798	11.7948	11.8227	-3.796	11.5241	-0.281078	-0.209394	-129.63	-192.138	1.7245e-41	0.00693174	0.335132	0.2184	0.205519	0.0854503	0.261376	0.0222143	0.221758	0.627493	0.451614	0.203392	0.535185
21163	CVD2_P18510	IL1RN	protein	CVD2		100000773	3-hydroxyoctanoate	metabolite	Lipid	Fatty Acid, Monohydroxy	377	TRUE	3.35416	-0.224191	0.0243007	0.0391394	0.0412705	0.169579	0.0333284	0.289003	-0.000711123	0.0885039	-1.90713	-0.726994	5.06103e-37	0.199098	0.850342	0.763584	0.762327	0.0872857	0.6503	0.0222163	0.828116	9.9237e-46	0.449121	0.744821	0.535185
21159	CREATININE ENZ, SER	Creatinine	clinical			275	creatinine	metabolite	Amino Acid	Creatine Metabolism	380	TRUE	0.20182	-0.283045	-0.029987	-0.0134333	0.0030427	0.0353007	0.751933	0.252756	-0.000259824	-0.00131401	0.388252	0.793347	0.00256364	0.0194	0.105655	0.468953	0.876138	0.0148321	4.88606e-52	0.0222173	0.593165	0.159976	0.27284	0.0171389	0.535185
21158	ALBUMIN	Albumin	clinical			100020419	1-carboxyethylphenylalanine	metabolite	Amino Acid	Phenylalanine Metabolism	376	TRUE	5.09692	-0.280612	0.122601	0.102241	0.14366	0.0733016	-0.0452909	0.105314	-0.0105011	-0.0067308	0.979937	-1.91471	0	5.28321e-05	0.00720542	0.0256514	0.00300237	0.0360436	0.116014	0.0222179	7.12664e-19	0.00297329	0.247411	0.0149536	0.535185
21142	CVD3_P08833	IGFBP1	protein	CVD3		1629	taurochenodeoxycholate	metabolite	Lipid	Primary Bile Acid Metabolism	367	TRUE	8.19647	0.199938	-0.0982573	-0.0857374	0.0122763	-0.11551	0.0278304	0.163137	0.00846313	-0.1209	1.09714	2.34509	8.60508e-104	0.235449	0.632775	0.678162	0.954561	0.430634	0.352088	0.022218	0.0832883	1.25164e-38	0.757888	0.475366	0.535185
21156	CVD2_P40225	THPO	protein	CVD2		572	glucose	metabolite	Carbohydrate	Glycolysis, Gluconeogenesis, and Pyruvate Metabolism	379	TRUE	3.76817	0.719082	-0.148783	-0.0809686	-0.14683	-0.0457106	0.46075	-0.638542	-0.0016636	-0.0052172	0.527627	-1.33462	4.1374e-62	0.0184541	0.0457017	0.282501	0.0631663	0.427139	0.0237147	0.0222181	0.39044	0.156812	0.711811	0.300997	0.535185
21140	ALKALINE PHOSPHATASE	Alkaline Phosphatase	clinical			100008980	1-stearoyl-2-linoleoyl-GPC (18:0/18:2)*	metabolite	Lipid	Phospholipid Metabolism	383	TRUE	59.1251	36.2325	6.44369	3.23444	6.53606	-1.93723	-8.08	-39.9522	-0.00102359	0.324662	-37.4309	20.5211	1.17919e-09	0.0374827	0.0612939	0.351229	0.0722732	0.478836	0.286282	0.0222189	0.990816	0.0531623	0.557644	0.731988	0.535185
21138	CVD3_P20333	TNFRSF1B	protein	CVD3		340	glycine	metabolite	Amino Acid	Glycine, Serine and Threonine Metabolism	380	TRUE	4.94484	-0.513765	-0.157184	-0.101026	-0.150331	0.124383	0.257796	0.743984	0.000656122	0.0181303	1.39302	1.39483	5.165e-122	0.089431	0.0446192	0.202564	0.0684004	0.0381441	0.0404416	0.0222193	0.732726	3.63371e-06	0.31914	0.286091	0.535185
21122	CVD2_Q9Y6K9	IKBKG	protein	CVD2		1102	gamma-glutamyltyrosine	metabolite	Peptide	Gamma-glutamyl Amino Acid	377	TRUE	7.22784	0.974371	-0.446491	-0.497549	-0.20967	-0.0528519	0.341234	-1.09472	-0.0143162	0.011544	6.99674	-2.93741	8.96889e-59	0.082442	0.0514055	0.0305655	0.384701	0.754358	0.118351	0.0222199	0.0125432	0.298256	0.0901218	0.443785	0.535185
21111	100001509	2-methylbutyrylcarnitine (C5)	metabolite	Amino Acid	Leucine, Isoleucine and Valine Metabolism	Roseburia	Roseburia	microbiome			186	TRUE	1.04711	-0.362281	0.137566	0.0284202	0.0602939	-0.044443	-0.0388918	0.116869	-0.00391695	0.018451	-1.08537	0.268727	6.624e-05	0.136151	0.166604	0.785538	0.590521	0.631016	0.186708	0.02222	0.212815	0.00277759	0.676101	0.900201	0.535185
21112	CVD2_Q16698	DECR1	protein	CVD2		100008921	1-palmitoyl-2-stearoyl-GPC (16:0/18:0)	metabolite	Lipid	Phospholipid Metabolism	374	TRUE	9.52884	-2.11602	-0.549623	-0.322573	-0.432871	0.117076	0.191985	1.76829	-0.018417	0.0108432	1.41214	-0.852693	2.89149e-47	0.00789332	0.0476482	0.250381	0.134632	0.581894	0.624088	0.0222237	0.00695963	0.413483	0.778945	0.859721	0.535185
21113	INF_P15018	LIF	protein	INF		999952483	X - 24295	metabolite			370	TRUE	0.284065	-0.392913	0.00205283	-0.0493734	-0.129558	-0.016185	-0.0159764	0.263645	-0.00408089	0.000574147	-1.71284	-2.67092	0.117628	0.00831858	0.981643	0.58186	0.166681	0.814573	0.753531	0.0222242	0.0825883	0.893889	0.315394	0.0832275	0.535185
21114	250	biliverdin	metabolite	Cofactors and Vitamins	Hemoglobin and Porphyrin Metabolism	Agathobacter	Agathobacter	microbiome			210	TRUE	2.28565	-1.04094	-0.124924	-0.225452	-0.116682	0.0735592	-0.0186439	0.160405	-0.00622703	-0.0164396	-0.0655172	3.95755	2.4616e-11	0.00635383	0.301498	0.0772504	0.385845	0.519172	0.539416	0.0222244	0.111524	0.0289318	0.983289	0.12178	0.535185
21115	INF_O43557	TNFSF14	protein	INF		Defluviitaleaceae_UCG-011	Defluviitaleaceae_UCG-011	microbiome			340	TRUE	4.25065	0.113971	0.0210617	0.316903	0.0488429	0.045308	-0.00352835	0.167204	-0.00837105	0.0271904	-1.3429	-0.947342	2.50528e-53	0.287001	0.876207	0.0226447	0.735175	0.688466	0.905734	0.0222264	0.0213985	0.000181855	0.617217	0.714963	0.535185
21116	HDL PARTICLE NUMBER	HDL-P (Total)	clinical			INF_P78423	CX3CL1	protein	INF		635	TRUE	33.6735	21.274	-0.154585	-0.751188	-1.54137	0.794834	0.630871	-3.13769	0.0586932	-0.266064	-9.33995	-9.14045	2.2842e-15	0.0167433	0.838135	0.312461	0.0467666	0.219847	0.293102	0.0222269	0.00465594	2.82199e-10	0.544924	0.582826	0.535185
21117	100005372	1-(1-enyl-oleoyl)-GPE (P-18:1)*	metabolite	Lipid	Lysoplasmalogen	Citrobacter	Citrobacter	microbiome			195	TRUE	1.82991	0.922162	0.282019	0.339377	0.0252551	0.111092	-0.118765	0.344711	-0.0119187	-0.0156781	-3.8173	-0.149918	0.000906253	0.0347182	0.133245	0.0753894	0.906564	0.506124	0.148257	0.0222277	0.0294805	0.161159	0.360206	0.965368	0.535185
21118	100000015	xanthurenate	metabolite	Amino Acid	Tryptophan Metabolism	Sellimonas	Sellimonas	microbiome			186	TRUE	0.69181	0.0460463	-0.0865515	0.00830956	-0.117463	0.0527713	0.0282897	-0.097841	-0.0153954	0.0100397	9.50897	-0.643782	0.011263	0.697079	0.448872	0.944602	0.357416	0.62002	0.125098	0.022228	4.37148e-05	0.159005	0.0049465	0.828693	0.535185
21119	100006614	adipoylcarnitine (C6-DC)	metabolite	Lipid	Fatty Acid Metabolism(Acyl Carnitine)	Hungatella	Hungatella	microbiome			206	TRUE	-0.354099	-0.0257051	-0.16566	-0.230363	-0.157958	0.0346746	0.0395059	-0.106915	0.00289588	0.0229052	-6.38968	-1.17731	0.196167	0.825734	0.149163	0.0627371	0.22355	0.743752	0.0940591	0.0222284	0.438147	0.00131544	0.0373564	0.672524	0.535185
21120	100000665	docosahexaenoate (DHA; 22:6n3)	metabolite	Lipid	Polyunsaturated Fatty Acid (n3 and n6)	Alistipes	Alistipes	microbiome			209	TRUE	-0.154493	-0.663041	-0.0331523	-0.139119	-0.341543	-0.026208	0.00651243	0.147963	0.00611626	-0.00545051	-7.25633	2.41183	0.575902	0.0207989	0.755734	0.21529	0.00529881	0.79632	0.779747	0.022229	0.0732039	0.410157	0.00699438	0.279804	0.535185
21121	CVD3_P15090	FABP4	protein	CVD3		100002749	S-methylcysteine	metabolite	Amino Acid	Methionine, Cysteine, SAM and Taurine Metabolism	377	TRUE	3.53708	0.454908	-0.26526	-0.131166	-0.23844	0.0863844	0.0171048	-0.268281	0.00300251	0.0866942	-1.12209	5.2667	5.19531e-46	0.00443485	0.0358657	0.303563	0.073375	0.36122	0.72192	0.0222298	0.336992	5.23099e-47	0.618665	0.0128797	0.535185
21123	CVD3_P08254	MMP3	protein	CVD3		Coprococcus_1	Coprococcus_1	microbiome			340	TRUE	7.77074	0.120668	-0.288987	-0.132242	-0.234879	-0.0306753	-0.012067	0.0842992	0.00403251	-0.0300641	-1.83433	1.13361	5.77206e-224	0.244244	0.0151068	0.279678	0.0633829	0.757374	0.475784	0.0222306	0.200526	1.39925e-06	0.432511	0.617577	0.535185
21139	CVD2_Q16651	PRSS8	protein	CVD2		100001102	dodecanedioate (C12-DC)	metabolite	Lipid	Fatty Acid, Dicarboxylate	376	TRUE	9.30933	-0.0598881	-0.00446006	-0.0301285	0.0184782	0.292252	-0.0704725	0.123623	0.000653279	0.0137886	1.63621	-3.47635	0	0.462929	0.951351	0.682936	0.808635	7.21225e-08	0.00908533	0.0222307	0.714091	5.51249e-05	0.214931	0.00427006	0.535185
21125	CVD2_Q96D42	HAVCR1	protein	CVD2		250	biliverdin	metabolite	Cofactors and Vitamins	Hemoglobin and Porphyrin Metabolism	379	TRUE	5.76825	0.76591	0.102118	0.121987	-0.0241146	0.0980991	-0.0302059	-0.354086	0.0298759	0.0193836	-10.2732	-4.43584	1.41176e-89	0.000323942	0.45113	0.377132	0.865457	0.339528	0.651337	0.0222309	8.85525e-19	0.00284572	5.63117e-05	0.056976	0.535185
21126	LDL_SIZE	LDL Size	clinical			100020262	glutamine conjugate of C6H10O2 (2)*	metabolite	Partially Characterized Molecules	Partially Characterized Molecules	332	TRUE	21.63	0.147378	-0.136534	-0.0194605	-0.110418	-0.36958	0.0309362	-0.0843072	0.00271661	-0.025154	-0.465485	-2.0254	0	0.123821	0.188709	0.852078	0.30919	2.53607e-05	0.0961227	0.0222337	0.325339	2.19988e-06	0.822487	0.269651	0.535185
21127	TOTAL NEUTROPHILS AB	Absolute Total Neutrophils Count	clinical			100005372	1-(1-enyl-oleoyl)-GPE (P-18:1)*	metabolite	Lipid	Lysoplasmalogen	361	TRUE	0.756568	-0.505554	0.325656	0.241508	0.102692	0.136601	-0.144247	0.452167	0.00524599	0.0709745	-3.2341	-7.66686	0.0531302	0.0569416	0.0994958	0.224252	0.62004	0.352089	0.0608669	0.0222351	0.269519	6.05568e-15	0.337954	0.0147945	0.535185
21128	CVD2_P01730	CD4	protein	CVD2		999947670	X - 18899	metabolite			304	TRUE	5.8828	0.172529	-0.120991	-0.279005	-0.0335716	-0.0368893	0.0112955	-0.211284	-0.00235482	0.00478727	-1.01967	0.754405	0	0.115557	0.0985795	0.000141237	0.661304	0.536686	0.791472	0.0222361	0.219909	0.184373	0.460547	0.53909	0.535185
21129	TRIGLYCERIDES	Triglycerides	clinical			100000257	glucuronate	metabolite	Carbohydrate	Aminosugar Metabolism	379	TRUE	3.76436	-0.276385	0.155298	0.181114	0.218551	0.0404665	0.0286051	0.296312	-0.000931064	0.0280477	0.534782	-2.4445	9.92285e-90	0.0735414	0.0842206	0.0456781	0.0214006	0.571394	0.677872	0.0222378	0.698134	9.61506e-10	0.754199	0.145739	0.535185
21130	INF_P05231	IL6	protein	INF		100002796	cis-4-decenoate (10:1n6)*	metabolite	Lipid	Medium Chain Fatty Acid	378	TRUE	0.372272	-0.0788661	0.0317372	-0.00798431	-0.0440343	-0.0292886	-0.0197828	0.0888457	0.00339486	0.0214805	-3.00547	0.17587	5.16778e-05	0.152158	0.503278	0.867331	0.378975	0.408526	0.306509	0.0222379	0.0036998	5.26886e-22	0.000404841	0.822785	0.535185
21131	PROTEIN, TOTAL SERUM	Total Protein	clinical			INF_P15692	VEGFA	protein	INF		635	TRUE	6.63716	-2.25532	0.0525747	0.0226514	0.00322253	0.0292862	0.0621762	0.207119	-0.0121448	0.00377998	-3.17769	0.843855	1.15557e-62	0.0135246	0.282769	0.637807	0.94866	0.487146	0.118863	0.022239	1.46382e-19	0.170867	0.00146408	0.430058	0.535185
21132	INF_O14625	CXCL11	protein	INF		100001254	N-acetyltryptophan	metabolite	Amino Acid	Tryptophan Metabolism	375	TRUE	7.32334	0.638504	0.081409	0.214727	-0.154459	-0.0365471	0.0841798	-0.450276	-0.00271737	0.00473277	-0.501084	-0.478099	2.43174e-109	0.0166002	0.617546	0.191211	0.369376	0.770998	0.411979	0.0222398	0.507459	0.550788	0.866245	0.865874	0.535185
21133	CVD2_P09874	PARP1	protein	CVD2		100010919	oleoyl-oleoyl-glycerol (18:1/18:1) [2]*	metabolite	Lipid	Diacylglycerol	379	TRUE	3.14408	0.487718	-0.00999264	0.1228	0.125623	0.0426749	0.0308745	-0.364055	-0.00752824	0.024844	-8.84447	-1.59344	4.02523e-32	0.0263452	0.942025	0.377151	0.386447	0.687793	0.634698	0.0222419	0.0298063	0.000235054	0.00055682	0.500878	0.535185
21134	INF_Q9NSA1	FGF21	protein	INF		100008992	1-stearoyl-2-docosahexaenoyl-GPE (18:0/22:6)*	metabolite	Lipid	Phospholipid Metabolism	375	TRUE	2.36159	-0.519427	-0.0407815	-0.0192339	0.0791853	0.0825317	0.250177	0.60629	0.0154723	0.0447661	-4.79098	-7.02402	2.38272e-08	0.0756285	0.853549	0.931303	0.733976	0.62502	0.0911819	0.0222432	0.00541892	1.97376e-05	0.237469	0.0581653	0.535185
21135	CVD3_P78324	SIRPA	protein	CVD3		Peptococcus	Peptococcus	microbiome			340	TRUE	3.93146	-0.044827	-0.00319729	0.0183269	-0.0341199	0.11335	0.0169061	-0.0748539	0.000604341	-0.000374803	8.49217	4.01464	6.58688e-96	0.56046	0.972606	0.847587	0.729339	0.140218	0.227147	0.0222432	0.804363	0.938476	2.42719e-06	0.0230314	0.535185
21136	CVD2_P35318	ADM	protein	CVD2		100020361	3-amino-2-piperidone	metabolite	Amino Acid	Urea cycle; Arginine and Proline Metabolism	338	TRUE	6.97816	-0.284251	-0.133346	-0.249102	-0.0978402	0.00662242	0.137079	0.383903	0.00948414	0.0290413	4.55918	-3.39195	0	0.134015	0.128685	0.00494618	0.287982	0.920486	0.0811837	0.0222433	1.74739e-05	7.53368e-13	0.00506729	0.0507633	0.535185
21137	INF_P80511	S100A12	protein	INF		999949637	X - 23739	metabolite			370	TRUE	1.5357	0.687987	0.0810427	0.11195	0.0314339	-0.102662	0.0457259	-0.569098	5.24814e-05	0.00990124	0.456683	0.128381	1.00482e-08	0.0147109	0.505303	0.363866	0.80642	0.264864	0.676241	0.0222435	0.986243	0.0895806	0.839123	0.950501	0.535185
21170	EOSINOPHILS ABSOLUTE	Absolute Eosinophils Count	clinical			100015759	stearoylcholine*	metabolite	Lipid	Fatty Acid Metabolism (Acyl Choline)	305	TRUE	-2.47065	0.354948	0.0103839	0.136446	-0.089347	0.154516	-0.00539738	-0.200035	0.00657241	0.0101696	-2.44453	1.32119	4.0238e-18	0.0153333	0.944019	0.356999	0.565243	0.14729	0.896849	0.022246	0.0709883	0.149552	0.340558	0.566057	0.535209
21171	MONOCYTES	Monocytes	clinical			100004541	acisoga	metabolite	Amino Acid	Polyamine Metabolism	366	TRUE	8.04193	1.75645	-0.279792	-0.337417	0.298049	0.505336	0.75168	-1.27018	0.0128477	-0.0496025	12.9756	10.888	2.00773e-23	0.00810169	0.492383	0.412668	0.490345	0.114756	0.00287465	0.0222466	0.215211	0.0116585	0.0825182	0.115862	0.535209
21173	CVD2_Q9HB29	IL1RL2	protein	CVD2		302	deoxycholate	metabolite	Lipid	Secondary Bile Acid Metabolism	336	TRUE	4.48209	-0.157921	-0.192679	-0.191728	-0.137624	0.12133	0.01311	0.0897667	0.00216288	0.00292028	-0.531958	-0.852576	4.50583e-146	0.0619512	0.0268833	0.0293293	0.131756	0.0747986	0.520197	0.022251	0.32875	0.488452	0.762891	0.593794	0.535264
21174	100001856	1-stearoyl-2-oleoyl-GPE (18:0/18:1)	metabolite	Lipid	Phospholipid Metabolism	Negativibacillus	Negativibacillus	microbiome			204	TRUE	0.572811	0.078222	0.315067	0.2924	0.253633	0.131179	-0.0170156	0.139859	0.00131069	0.00576484	-2.72248	-1.96999	0.0638929	0.580682	0.0171605	0.0347327	0.0901303	0.2879	0.405413	0.0222523	0.757843	0.478204	0.445721	0.5077	0.535264
21175	CVD2_P19883	FST	protein	CVD2		100001580	docosapentaenoate (n6 DPA; 22:5n6)	metabolite	Lipid	Polyunsaturated Fatty Acid (n3 and n6)	354	TRUE	10.6827	-0.0583943	-0.0422186	-0.0740944	0.0358633	-0.0322589	0.133838	0.237809	0.00442836	0.0210008	-0.747034	-1.33245	0	0.658854	0.630715	0.404672	0.703134	0.628786	0.00390566	0.0222525	0.0473106	1.3106e-06	0.637032	0.359973	0.535264
21176	CVD3_P19438	TNFRSF1A	protein	CVD3		100003260	carboxyethyl-GABA	metabolite	Amino Acid	Glutamate Metabolism	363	TRUE	6.50733	-0.237499	-0.171453	-0.0860307	-0.114773	0.0198986	0.0837865	0.332074	0.00238804	0.011053	2.6061	0.390863	0	0.137957	0.0212491	0.251065	0.141359	0.723711	0.310976	0.0222544	0.199893	0.00142006	0.0540283	0.751817	0.535264
21177	CVD2_Q16651	PRSS8	protein	CVD2		273	cortisone	metabolite	Lipid	Steroid	383	TRUE	9.22491	0.568204	0.0142126	0.00629783	0.0179007	0.263082	0.0251786	-0.465632	-0.000227	0.0139343	1.8256	-2.96954	0	0.00716652	0.842554	0.930516	0.812482	1.69594e-06	0.783154	0.0222546	0.89992	6.86357e-05	0.176423	0.0198978	0.535264
21172	100021331	metabolonic lactone sulfate	metabolite	Lipid	Sterol	Candidatus_Stoquefichus	Candidatus_Stoquefichus	microbiome			205	TRUE	0.338698	-0.321648	0.158288	0.120304	0.373973	0.287203	0.01774	-0.18535	-0.0148563	0.0576774	7.96318	-4.96114	0.467759	0.127717	0.426696	0.564225	0.0918854	0.124881	0.619956	0.0222552	0.016865	1.82923e-06	0.113085	0.225315	0.535264
21179	INF_P42830	CXCL5	protein	INF		480	proline	metabolite	Amino Acid	Urea cycle; Arginine and Proline Metabolism	379	TRUE	11.5469	1.39045	-0.118686	0.209281	-0.153389	0.0836513	0.32889	-1.57067	-0.00921507	0.00574608	-4.68245	7.00403	6.78778e-87	0.0672477	0.649743	0.427901	0.577888	0.671951	0.281409	0.0222575	0.158748	0.642827	0.322078	0.112753	0.535287
21178	CVD3_P16284	PECAM1	protein	CVD3		100002060	1-docosahexaenoyl-GPE (22:6)*	metabolite	Lipid	Lysolipid	367	TRUE	8.37577	-1.02988	-0.935814	-0.198513	-0.97062	-0.185175	-0.0175074	0.945872	-0.00810516	0.0164093	-1.76236	-3.36364	5.30875e-84	0.00993605	2.04568e-05	0.371063	2.33159e-05	0.254017	0.931679	0.0222583	0.134698	0.108584	0.652025	0.346372	0.535287
21180	CVD2_P40225	THPO	protein	CVD2		444	ornithine	metabolite	Amino Acid	Urea cycle; Arginine and Proline Metabolism	371	TRUE	4.38087	0.611724	-0.13166	-0.0889328	-0.142404	-0.0705482	-0.268895	-0.520725	0.00105106	-0.00454797	-0.720616	-1.25218	2.64833e-142	0.0130402	0.077433	0.234906	0.0672818	0.214982	0.0167748	0.0222599	0.584866	0.207257	0.609097	0.33062	0.5353
21181	INF_O15444	CCL25	protein	INF		999933140	X - 11795	metabolite			378	TRUE	5.99722	0.363694	0.0364529	-0.00770423	0.0660217	0.0833385	0.0220622	-0.192065	0.00588936	-0.00933645	-1.12272	2.02806	1.73172e-144	0.0136623	0.761055	0.949045	0.601121	0.358801	0.426658	0.0222629	0.0487589	0.101638	0.610589	0.337157	0.535343
21182	HEMOGLOBIN	Hemoglobin	clinical			100001668	1-ribosyl-imidazoleacetate*	metabolite	Amino Acid	Histidine Metabolism	382	TRUE	15.6366	0.44161	-0.015839	-0.165391	0.206321	-0.00929679	-0.246462	-0.502874	-0.00406408	5.15319e-05	2.66365	-4.85136	0	0.145624	0.934104	0.391628	0.307722	0.951036	0.0306786	0.0222637	0.43243	0.995646	0.464654	0.153553	0.535343
21183	1135	ursodeoxycholate	metabolite	Lipid	Secondary Bile Acid Metabolism	Olsenella	Olsenella	microbiome			196	TRUE	0.790792	1.01897	0.473923	0.25117	0.239716	0.547684	0.00854424	0.396805	-0.0188388	0.00990179	-10.6181	-6.12266	0.119161	0.0402822	0.0292985	0.277876	0.324724	0.00568619	0.841161	0.0222661	0.00776773	0.452871	0.0420064	0.244767	0.535356
21184	PROTEIN, TOTAL SERUM	Total Protein	clinical			1539	1-palmitoyl-2-oleoyl-GPC (16:0/18:1)	metabolite	Lipid	Phospholipid Metabolism	375	TRUE	7.30533	-0.764245	0.126897	0.119503	0.0846646	0.0599885	-0.045238	0.594073	-0.0125724	0.00182652	-4.17792	1.01938	0	0.00462013	0.0582701	0.0757831	0.231443	0.2496	0.696892	0.0222676	2.29667e-12	0.584809	0.00133343	0.389444	0.535356
21185	100001162	propionylcarnitine (C3)	metabolite	Lipid	Fatty Acid Metabolism (also BCAA Metabolism)	Christensenellaceae_R-7_group	Christensenellaceae_R-7_group	microbiome			213	TRUE	0.995918	-0.0635023	0.022702	0.0275265	-0.10478	-0.0238169	-0.0123033	0.0609776	-0.00418653	0.0146936	-2.74749	-0.0336451	6.51895e-08	0.503797	0.768685	0.731215	0.224213	0.736481	0.371842	0.0222687	0.0912578	0.00212497	0.162667	0.983418	0.535356
21186	INF_Q9H5V8	CDCP1	protein	INF		100015831	linolenoylcarnitine (C18:3)*	metabolite	Lipid	Fatty Acid Metabolism(Acyl Carnitine)	378	TRUE	1.59204	-0.269082	-0.0228331	0.127138	0.0676067	0.168356	0.0693123	0.350697	0.0155304	0.0379632	-4.50588	-0.183869	7.4627e-12	0.140603	0.835745	0.252822	0.559305	0.0449055	0.328174	0.0222689	2.07357e-08	3.84494e-13	0.0262989	0.921842	0.535356
21187	BILIRUBIN, TOTAL	Total Bilirubin	clinical			CVD3_P08887	IL6R	protein	CVD3		634	TRUE	-0.710028	3.74643	-0.190299	-0.189503	-0.144021	0.0405756	0.0671518	-0.288092	-0.000292378	-0.0144903	0.24624	-0.292664	0.270282	0.0231037	0.00501541	0.00446831	0.0375216	0.486566	0.163718	0.0222695	0.87446	0.000102628	0.860461	0.843707	0.535356
21188	CVD3_Q99727	TIMP4	protein	CVD3		250	biliverdin	metabolite	Cofactors and Vitamins	Hemoglobin and Porphyrin Metabolism	379	TRUE	4.75732	0.380281	-0.330794	-0.176642	-0.293423	-0.0302245	-0.0152485	-0.202545	0.0086207	0.00387681	-1.33721	1.30591	1.29721e-184	0.00188702	1.85527e-05	0.0250611	0.000294399	0.60594	0.688629	0.0222725	7.71172e-06	0.295064	0.350447	0.32454	0.535402
21189	GLUCOSE	Glucose	clinical			279	cystine	metabolite	Amino Acid	Methionine, Cysteine, SAM and Taurine Metabolism	373	TRUE	4.24066	-0.017927	0.00635643	0.0220651	-0.0064905	0.0435938	0.0062257	0.0607927	0.00308195	0.00524226	-1.04834	-0.157783	0	0.62395	0.797019	0.37418	0.803255	0.0208764	0.552863	0.0222755	1.78925e-06	1.10048e-05	0.021962	0.712679	0.53545
21190	CVD2_P04792	HSPB1	protein	CVD2		Lactococcus	Lactococcus	microbiome			340	TRUE	11.3393	-0.0234976	0.0556502	0.0459091	0.000843875	0.031012	0.01876	-0.0509584	6.95072e-05	-0.00296135	-0.730164	-0.454115	0	0.592206	0.327491	0.431725	0.988938	0.514236	0.0422579	0.0222781	0.963023	0.324207	0.511045	0.678516	0.535485
21191	CVD3_O00175	CCL24	protein	CVD3		432	nicotinamide	metabolite	Cofactors and Vitamins	Nicotinate and Nicotinamide Metabolism	381	TRUE	6.47084	0.724761	-0.731477	-0.485245	-0.770069	-0.240372	0.492549	-0.694343	0.00101731	-0.012916	12.4581	2.2555	3.43868e-56	0.0268234	0.000195062	0.0143034	0.000198665	0.108269	6.01829e-05	0.02228	0.841106	0.169802	0.000694551	0.506834	0.535507
21192	CVD2_Q14116	IL18	protein	CVD2		535	uridine	metabolite	Nucleotide	Pyrimidine Metabolism, Uracil containing	376	TRUE	21.7555	1.00593	-0.0994322	-0.107929	0.0406935	0.00832465	0.464639	-0.84018	-0.000407313	0.0227323	4.90696	-2.0885	0	0.0102597	0.342204	0.310837	0.714056	0.916243	0.00418558	0.0222813	0.876625	5.33766e-06	0.0142577	0.243435	0.535513
21193	MCHC	Mean Corpuscular Hemoglobin Concentration	clinical			CVD2_P06858	LPL	protein	CVD2		633	TRUE	35.1021	3.68578	-0.197948	-0.309332	-0.155484	-0.156211	-0.0475159	-0.39148	-0.00513331	-0.00539422	2.21689	1.89042	0	0.0326111	0.0838024	0.00619954	0.18429	0.113613	0.524144	0.0222871	0.103241	0.394259	0.346289	0.451623	0.535626
21194	INF_Q8IXJ6	SIRT2	protein	INF		182	quinolinate	metabolite	Cofactors and Vitamins	Nicotinate and Nicotinamide Metabolism	359	TRUE	7.23951	0.429384	-0.425433	-0.193047	-0.625999	0.256531	0.267643	-0.750671	-0.0214024	0.00419716	-4.22625	-1.50644	4.51218e-43	0.317407	0.124892	0.489851	0.0318508	0.231811	0.164192	0.0222902	0.00225794	0.770314	0.411524	0.779378	0.535647
21195	CVD2_P35318	ADM	protein	CVD2		338	gluconate	metabolite	Xenobiotics	Food Component/Plant	373	TRUE	6.8351	0.429047	-0.169681	-0.302162	-0.131805	-0.0169351	0.258258	-0.327366	0.0115139	0.0299889	3.78181	-0.852078	0	0.00349193	0.0464925	0.000433602	0.141287	0.790827	0.00451387	0.022291	3.79015e-08	1.37981e-13	0.0168365	0.553583	0.535647
21196	INF_Q8NF90	FGF5	protein	INF		1137	oleoyl ethanolamide	metabolite	Lipid	Endocannabinoid	366	TRUE	0.549495	0.133274	-0.0248439	-0.0148157	-0.00822305	-0.00372486	0.0270685	-0.102822	0.00264451	-0.00510574	-1.66534	-1.26984	7.58916e-18	0.00604002	0.441518	0.649915	0.808591	0.877934	0.175985	0.0222911	0.00101987	0.000744558	0.00487596	0.0178352	0.535647
21197	RDW	Red Blood Cell Distribution Width	clinical			1128	2-aminobutyrate	metabolite	Amino Acid	Methionine, Cysteine, SAM and Taurine Metabolism	381	TRUE	13.2477	0.724339	-0.162937	-0.150922	-0.0681591	0.143272	-0.0359918	-0.558776	0.00380039	0.0124605	-1.57733	4.13332	0	0.00551493	0.148697	0.182667	0.565115	0.101713	0.702346	0.022295	0.188601	0.0258249	0.44983	0.0350126	0.535693
21198	INF_Q8WWJ7	CD6	protein	INF		100002028	androstenediol (3beta,17beta) monosulfate (1)	metabolite	Lipid	Steroid	381	TRUE	5.30974	0.073919	0.00789603	0.0511041	-0.0843174	0.0680882	0.0119387	-0.150709	-0.0121806	0.0267144	-1.50353	-1.62512	2.21189e-141	0.529962	0.93572	0.604512	0.412076	0.351731	0.684342	0.0222951	3.95784e-06	7.35082e-09	0.398973	0.316408	0.535693
21199	100001263	1-palmitoyl-GPC (16:0)	metabolite	Lipid	Lysolipid	Raoultella	Raoultella	microbiome			210	TRUE	1.17656	0.485237	0.112226	0.126374	0.0323055	0.0177141	-0.0357394	0.168637	0.00065559	-0.0120683	1.03133	-0.710294	5.49626e-13	0.0260544	0.0297901	0.0174016	0.586795	0.69913	0.281695	0.0222997	0.68222	0.000107999	0.419773	0.525109	0.535753
21200	100001263	1-palmitoyl-GPC (16:0)	metabolite	Lipid	Lysolipid	Peptoclostridium	Peptoclostridium	microbiome			210	TRUE	1.17656	0.485237	0.112226	0.126374	0.0323055	0.0177141	-0.0357394	0.168637	0.00065559	-0.0120683	1.03133	-0.710294	5.49626e-13	0.0260544	0.0297901	0.0174016	0.586795	0.69913	0.281695	0.0222997	0.68222	0.000107999	0.419773	0.525109	0.535753
21201	CVD2_P29965	CD40LG	protein	CVD2		100009138	1-myristoyl-2-linoleoyl-GPC (14:0/18:2)*	metabolite	Lipid	Phospholipid Metabolism	373	TRUE	7.86842	0.947592	-0.280782	-0.116349	-0.268349	0.222891	0.422775	-1.12994	-0.0250028	-0.000969085	2.11478	-1.59393	1.26103e-55	0.0729066	0.263142	0.647136	0.311241	0.243964	0.0253528	0.0223029	6.8964e-05	0.937389	0.646671	0.708483	0.535804
21202	100009232	thioproline	metabolite	Amino Acid	Tryptophan Metabolism	Enterococcus	Enterococcus	microbiome			212	TRUE	0.791853	-0.381847	0.0236938	-0.121097	0.00307387	0.0642929	-0.000719228	-0.139583	0.00196198	0.00733136	1.23397	-0.60765	9.8366e-08	0.0313795	0.671648	0.0371846	0.960609	0.220807	0.965696	0.0223064	0.277855	0.0403766	0.383363	0.604863	0.535842
21203	999948047	X - 18886	metabolite			Agathobacter	Agathobacter	microbiome			196	TRUE	0.132422	-0.839978	-0.0163735	-0.0671332	0.0374847	0.0921837	-0.0143904	0.17252	0.00211469	0.00187774	-1.80482	-0.68696	0.602431	0.0451024	0.854401	0.489285	0.711072	0.286256	0.517332	0.0223066	0.476686	0.738306	0.439037	0.715871	0.535842
21204	OMEGA_6_TOTAL	Omega-6 total	clinical			100001277	10-nonadecenoate (19:1n9)	metabolite	Lipid	Long Chain Fatty Acid	373	TRUE	44.3431	1.28787	-1.36998	-0.977189	-1.77409	-1.36112	-0.0519693	-1.6287	-0.0098532	-0.0955002	-3.74997	2.67514	7.53206e-308	0.123464	0.0210415	0.107346	0.00500039	0.0026743	0.875192	0.0223077	0.514127	0.000938673	0.730887	0.800152	0.535844
21205	INF_Q9NZQ7	CD274	protein	INF		Butyricicoccus	Butyricicoccus	microbiome			340	TRUE	5.01875	0.647292	-0.171363	-0.0545751	-0.111644	0.0310891	0.035307	-0.14352	-0.003958	0.00357069	0.0654858	0.952319	1.77693e-183	0.006829	0.0307547	0.501848	0.186883	0.63916	0.10547	0.0223089	0.0572447	0.393028	0.966125	0.529236	0.535848
21212	INF_P02778	CXCL10	protein	INF		100009215	1-stearoyl-2-dihomo-linolenoyl-GPE (18:0/20:3n3 or 6)*	metabolite	Lipid	Phospholipid Metabolism	376	TRUE	7.59788	0.554659	0.0355781	0.0136565	-0.0623206	0.107506	0.160968	-0.301374	0.00484733	0.0216942	-6.79117	2.561	9.57569e-139	0.00344088	0.822067	0.931804	0.708827	0.383282	0.0444837	0.0223117	0.226709	0.00508872	0.0194048	0.34011	0.535856
21209	100020219	3-formylindole	metabolite	Xenobiotics	Food Component/Plant	Coprococcus_1	Coprococcus_1	microbiome			210	TRUE	1.61368	-0.0583271	-0.0503289	-0.0255554	-0.111141	0.0267192	0.00396801	0.0574718	-0.0037367	-0.0107954	1.40246	0.411056	7.13772e-24	0.421765	0.459476	0.721791	0.145534	0.68675	0.725985	0.0223123	0.0877644	0.0102917	0.420929	0.77286	0.535856
21210	CVD2_P09601	HMOX1	protein	CVD2		917	asparagine	metabolite	Amino Acid	Alanine and Aspartate Metabolism	374	TRUE	12.4485	-0.725341	-0.154345	-0.232338	-0.153224	0.0576298	0.100697	0.919126	0.00351843	0.00295357	0.00485587	-0.689824	0	0.0689155	0.0598272	0.00499962	0.0754051	0.35674	0.504877	0.0223141	0.0815189	0.461617	0.997414	0.617898	0.535856
21211	CVD2_Q9Y6K9	IKBKG	protein	CVD2		100001590	isobutyrylglycine	metabolite	Amino Acid	Leucine, Isoleucine and Valine Metabolism	320	TRUE	7.49593	-1.37293	-0.553866	-0.564561	-0.231507	-0.147212	0.0244824	0.97708	-0.0117641	0.0152124	8.03523	-5.47162	4.81275e-51	0.00457704	0.0218477	0.0200808	0.361559	0.423804	0.876704	0.0223154	0.0534481	0.186567	0.0727275	0.17582	0.535856
21208	INF_Q99616	CCL13	protein	INF		100001590	isobutyrylglycine	metabolite	Amino Acid	Leucine, Isoleucine and Valine Metabolism	321	TRUE	13.5109	-0.589835	-0.110417	0.113102	-0.248251	-0.0240579	-0.0348486	0.561866	0.011069	0.0151461	-3.92016	-1.66838	0	0.0341485	0.426639	0.41786	0.0883834	0.820093	0.70094	0.0223158	0.00157743	0.0219182	0.120794	0.471849	0.535856
21207	100003151	linoleoylcarnitine (C18:2)*	metabolite	Lipid	Fatty Acid Metabolism(Acyl Carnitine)	Odoribacter	Odoribacter	microbiome			210	TRUE	0.0734204	-0.203255	0.0539997	0.0585424	0.101553	0.00996645	0.0114367	0.0627533	0.00370737	-0.00613515	-1.79324	-1.39843	0.651032	0.00543867	0.419162	0.406717	0.178856	0.877536	0.276395	0.0223159	0.0868155	0.147889	0.306555	0.328238	0.535856
21206	CVD3_P04275	VWF	protein	CVD3		100010917	palmitoyl-oleoyl-glycerol (16:0/18:1) [2]*	metabolite	Lipid	Diacylglycerol	378	TRUE	6.78136	0.677916	-0.673707	-0.280875	-0.562247	-0.00517021	0.335028	-0.481347	0.00996622	0.00607083	-1.84969	-3.57488	2.40913e-36	0.0556445	0.0190873	0.334857	0.0627581	0.980589	0.000900757	0.0223166	0.152586	0.66145	0.717305	0.45109	0.535856
21213	INF_Q8IXJ6	SIRT2	protein	INF		100001112	3-hydroxylaurate	metabolite	Lipid	Fatty Acid, Monohydroxy	374	TRUE	7.54557	-1.10039	-0.348471	-0.123264	-0.469692	0.149773	-0.197409	0.599565	-0.0224277	0.0112756	-0.775802	-0.447271	3.52513e-44	0.00120906	0.205191	0.656992	0.106938	0.466391	0.0912539	0.0223189	0.00108806	0.388813	0.88162	0.923394	0.535886
21214	TOTAL NEUTROPHILS AB	Absolute Total Neutrophils Count	clinical			CVD3_Q13740	ALCAM	protein	CVD3		632	TRUE	1.86728	-4.43347	0.11023	0.108204	0.110263	0.223723	-0.166256	0.763169	0.00608962	0.0617186	0.0925031	-6.99742	0.0164369	0.0244943	0.401728	0.402197	0.411171	0.0463743	0.180458	0.0223215	0.0878741	1.18495e-17	0.972361	0.0146661	0.535922
21225	CVD2_P10147	CCL3	protein	CVD2		100006435	N-acetylglucosamine/N-acetylgalactosamine	metabolite	Carbohydrate	Aminosugar Metabolism	330	TRUE	0.750454	0.206053	-0.0623448	-0.0160462	-0.0501679	0.0170377	0.181051	-0.164249	0.00167988	0.00395017	-0.00834444	1.30363	6.12307e-26	0.00964805	0.128072	0.697613	0.234553	0.517392	2.15354e-07	0.0223249	0.0546099	0.0212774	0.989148	0.0340051	0.535952
21224	BUN/CREAT RATIO	Bun/Creatinine Ratio	clinical			INF_P80162	CXCL6	protein	INF		635	TRUE	14.2752	-7.34243	0.534765	-0.202115	-0.16448	0.121634	-0.154746	1.0133	0.0536284	-0.00606063	10.4313	-18.5422	9.45782e-15	0.0576385	0.272233	0.673376	0.741315	0.772114	0.378249	0.0223262	5.8079e-05	0.821409	0.293841	0.0823699	0.535952
21223	INF_O95630	STAMBP	protein	INF		100001662	deoxycarnitine	metabolite	Lipid	Carnitine Metabolism	372	TRUE	6.37848	1.31924	-0.405439	-0.0624818	-0.485499	0.0628345	0.578753	-1.4752	-0.0154062	0.0139796	-1.03278	-3.04951	1.99103e-31	0.0822759	0.0790013	0.788411	0.0464165	0.719804	0.0279695	0.022328	0.00705366	0.20266	0.801714	0.428811	0.535952
21222	INF_Q8N6P7	IL22RA1	protein	INF		100001569	1-oleoyl-GPE (18:1)	metabolite	Lipid	Lysolipid	373	TRUE	2.96034	-0.539928	0.0641213	0.325412	0.0261551	-0.0188453	-0.148374	0.370526	0.00141231	0.00604631	4.0978	-0.882244	2.16509e-34	0.00887118	0.570893	0.00418009	0.825416	0.83084	0.0482568	0.0223285	0.620191	0.282064	0.0500951	0.649699	0.535952
21221	100001851	N-acetylserine	metabolite	Amino Acid	Glycine, Serine and Threonine Metabolism	Coprococcus_3	Coprococcus_3	microbiome			208	TRUE	0.909746	-0.0202066	0.0118007	0.0333478	0.152144	0.077251	-0.00346708	0.0293109	0.00205367	-0.00123019	0.448657	0.0514029	1.13655e-23	0.637151	0.758007	0.410151	0.000408893	0.0334307	0.605108	0.022329	0.0905407	0.600947	0.64926	0.948729	0.535952
21226	100020219	3-formylindole	metabolite	Xenobiotics	Food Component/Plant	DTU089	DTU089	microbiome			210	TRUE	1.62754	0.0669017	-0.0705631	-0.0543903	-0.123929	0.0320323	0.00031687	-0.0720742	-0.00294602	-0.0117002	1.29043	0.631061	9.43164e-24	0.262443	0.298895	0.445348	0.105897	0.626519	0.982574	0.0223303	0.176051	0.00697149	0.458125	0.658113	0.535952
21220	INF_P39905	GDNF	protein	INF		397	leucine	metabolite	Amino Acid	Leucine, Isoleucine and Valine Metabolism	379	TRUE	2.03164	-0.591971	0.017716	-0.0346131	-0.020135	-0.0403522	0.0698107	0.562969	0.00509673	-0.000265757	-4.93641	0.365894	5.55898e-30	0.0371348	0.792595	0.608263	0.775893	0.441112	0.566955	0.0223325	0.0031635	0.937538	0.000106604	0.752132	0.535952
21219	A/G RATIO	A/G ratio	clinical			Ruminococcaceae_UCG-009	Ruminococcaceae_UCG-009	microbiome			364	TRUE	2.2102	-0.00620437	0.0179098	-0.0081065	0.0414278	0.0862625	-0.0291631	0.0482132	-0.00112108	-0.0103227	4.96513	-2.30285	2.16749e-99	0.886633	0.720332	0.87434	0.433121	0.0514195	0.00444584	0.0223339	0.421832	0.000226955	2.36525e-06	0.0282393	0.535952
21218	CVD2_Q14005	IL16	protein	CVD2		112	3-hydroxy-3-methylglutarate	metabolite	Lipid	Mevalonate Metabolism	375	TRUE	6.18856	-0.323419	-0.08884	-0.0169299	0.0829044	-0.0241469	0.0474692	0.33521	-0.00304337	0.0240481	1.90612	2.90674	1.96052e-236	0.0512909	0.329371	0.854283	0.388129	0.740169	0.599492	0.0223346	0.184807	3.95063e-08	0.253875	0.0610081	0.535952
21217	CVD2_O94907	DKK1	protein	CVD2		361	inosine	metabolite	Nucleotide	Purine Metabolism, (Hypo)Xanthine/Inosine containing	333	TRUE	9.47041	0.287828	-0.244144	-0.088633	-0.31165	-0.0385431	0.353137	-0.416523	-0.00187638	0.00486115	-0.740212	-3.75995	2.22202e-268	0.181145	0.0782576	0.521441	0.0323152	0.722508	1.62689e-05	0.0223346	0.594348	0.464791	0.775644	0.0985283	0.535952
21216	CVD2_Q9BQR3	PRSS27	protein	CVD2		100009331	oleoylcholine	metabolite	Lipid	Phospholipid Metabolism	358	TRUE	10.0176	0.152785	-0.108417	-0.0650532	-0.0787977	0.0144127	0.0491496	-0.124157	-0.00447584	-0.00836192	0.637233	0.71545	0	0.0926051	0.241591	0.48472	0.415144	0.835407	0.0574953	0.0223353	0.0475246	0.0544933	0.709447	0.638228	0.535952
21215	INF_P21583	KITLG	protein	INF		100009028	N-palmitoyl-sphinganine (d18:0/16:0)	metabolite	Lipid	Sphingolipid Metabolism	375	TRUE	10.9192	0.261042	-0.177734	-0.146244	-0.185417	0.0399798	-0.169908	-0.253231	0.000140567	-0.0159865	-3.79013	-1.43346	0	0.0486839	0.0186437	0.0569842	0.019903	0.490812	0.00310889	0.0223354	0.942046	2.20385e-05	0.0076769	0.274414	0.535952
21227	CVD2_Q9UIB8	CD84	protein	CVD2		806	dimethylglycine	metabolite	Amino Acid	Glycine, Serine and Threonine Metabolism	368	TRUE	6.84797	0.420716	-0.294947	-0.168409	-0.286455	0.0869767	0.241829	-0.515152	-0.00866792	0.00205837	3.31087	-0.752952	1.72914e-187	0.105113	0.00620828	0.122411	0.0109378	0.277376	0.0232177	0.0223375	0.00115751	0.679233	0.0941888	0.675858	0.535979
21228	CVD2_P24394	IL4R	protein	CVD2		482	lactate	metabolite	Carbohydrate	Glycolysis, Gluconeogenesis, and Pyruvate Metabolism	373	TRUE	2.61847	0.255085	-0.250888	-0.155222	-0.246316	0.100581	0.105268	-0.175969	0.00222597	0.00189808	-0.114921	0.870238	1.32727e-138	0.00704423	6.77309e-07	0.00227098	3.70216e-06	0.00823168	0.0112265	0.0223404	0.0786255	0.429354	0.90261	0.303875	0.536023
21230	INF_Q08334	IL10RB	protein	INF		100004542	2-aminoheptanoate	metabolite	Lipid	Fatty Acid, Amino	368	TRUE	6.12851	-0.15894	-0.00805115	0.0540361	0.0251412	0.0471613	0.0249223	0.204851	5.54898e-05	0.00868232	2.82838	-1.32535	0	0.135305	0.907225	0.43617	0.728794	0.3633	0.548997	0.0223477	0.974641	0.00741216	0.0268474	0.309728	0.536161
21229	LDL-CHOL CALCULATION	LDL cholesterol	clinical			231	arginine	metabolite	Amino Acid	Urea cycle; Arginine and Proline Metabolism	376	TRUE	90.3978	-59.4258	3.87358	12.3387	11.8095	-26.4153	-3.16639	56.3115	0.36279	0.426285	221.452	-70.7511	1.58263e-09	0.0165668	0.519349	0.0405205	0.0624059	2.52469e-08	0.742441	0.0223483	0.0221458	0.148613	0.0525142	0.503826	0.536161
21231	CVD2_Q14005	IL16	protein	CVD2		100019884	trans-2-hexenoylglycine	metabolite	Lipid	Fatty Acid Metabolism(Acyl Glycine)	288	TRUE	6.28396	-0.142831	-0.151946	-0.106052	-0.0290279	0.0448305	-0.0184164	0.186968	-0.00211846	0.0238561	0.966249	2.34846	9.75403e-210	0.198664	0.150868	0.321985	0.793874	0.569925	0.66987	0.0223522	0.424604	1.49118e-06	0.626215	0.187344	0.536217
21232	100002021	5alpha-androstan-3beta,17alpha-diol disulfate	metabolite	Lipid	Steroid	Dorea	Dorea	microbiome			205	TRUE	1.02833	-0.717229	-0.0131634	0.0250866	-0.00551044	-0.393527	-0.0755179	0.212096	0.016083	-0.0273717	8.76389	-8.65739	0.0433473	0.0723786	0.94882	0.907776	0.980953	0.0393762	0.123129	0.0223527	0.0128662	0.0307423	0.106248	0.0775518	0.536217
21235	INF_Q14116	IL18	protein	INF		100000936	3-methyl-2-oxobutyrate	metabolite	Amino Acid	Leucine, Isoleucine and Valine Metabolism	380	TRUE	7.98577	0.814844	-0.0775199	-0.0492808	-0.0237983	-0.0266833	0.0435373	-0.638778	0.000211444	0.027411	2.25109	-4.6437	4.72751e-234	0.0116179	0.457106	0.63947	0.82811	0.739576	0.734183	0.0223557	0.937744	7.608e-08	0.244571	0.0171707	0.536237
21236	CVD2_Q15389	ANGPT1	protein	CVD2		100005352	1-eicosenoyl-GPC (20:1)*	metabolite	Lipid	Lysolipid	378	TRUE	9.37446	-0.790845	-0.0734425	0.237761	-0.0877976	0.0172988	0.23484	0.631914	-0.00227132	0.0126376	0.547039	-3.90822	1.95253e-142	0.00979573	0.662702	0.162169	0.620579	0.893493	0.0513271	0.0223572	0.595408	0.148464	0.860819	0.17581	0.536237
21234	INF_P42830	CXCL5	protein	INF		100000257	glucuronate	metabolite	Carbohydrate	Aminosugar Metabolism	376	TRUE	11.518	0.544957	-0.0973295	0.223438	-0.150307	0.0713053	0.272259	-0.834596	-0.0080226	0.00779895	-4.10985	5.06373	2.99269e-109	0.211978	0.704309	0.388692	0.577236	0.718812	0.1647	0.0223575	0.224138	0.536298	0.382498	0.272693	0.536237
21233	OMEGA-6/OMEGA-3 RATIO	Omega-6 / Omega-3 ratio	clinical			100003169	isoleucylglycine	metabolite	Peptide	Dipeptide	320	TRUE	10.5336	-1.50601	0.17716	-0.242514	0.79529	-0.908878	-0.93491	1.24409	-0.0495579	0.0843844	12.4143	-22.0216	1.23008e-26	0.0269125	0.735261	0.647428	0.142937	0.0217116	0.000327334	0.0223578	0.000101247	0.000416379	0.182727	0.0100432	0.536237
21237	CVD2_P35318	ADM	protein	CVD2		999948094	X - 22789	metabolite			325	TRUE	7.05001	-0.139861	-0.183542	-0.346232	-0.185512	-0.0262765	-0.0432158	0.234589	0.0117971	0.0329917	3.01344	-2.04524	0	0.274763	0.0429571	0.000165309	0.0527176	0.703869	0.323583	0.0223617	3.05491e-07	5.13087e-14	0.0873037	0.178797	0.536305
21238	CVD2_Q8NEV9,Q14213	IL27,EBI3	protein	CVD2		Kandleria	Kandleria	microbiome			340	TRUE	5.73791	0.147623	-0.0935124	-0.112441	-0.0823473	0.0865337	-0.00778481	0.0517754	0.00113773	-0.00207709	-0.479617	-1.71455	0	0.0307351	0.149364	0.0915447	0.233901	0.110591	0.417194	0.022364	0.509263	0.547858	0.704924	0.167904	0.536332
21239	100002514	hydantoin-5-propionate	metabolite	Amino Acid	Histidine Metabolism	Collinsella	Collinsella	microbiome			204	TRUE	0.788452	0.0540873	-0.107683	-0.199452	0.136415	-0.199402	-0.0153044	0.0962304	-0.0073234	0.0315845	-1.95794	-0.127692	0.0192095	0.754581	0.42175	0.158732	0.369301	0.105562	0.443485	0.0223649	0.0818939	0.000112175	0.541386	0.962325	0.536332
21253	CVD3_P36222	CHI3L1	protein	CVD3		100001609	7-alpha-hydroxy-3-oxo-4-cholestenoate (7-Hoca)	metabolite	Lipid	Sterol	376	TRUE	5.25508	-0.331573	-0.36031	-0.292419	-0.304464	0.0688462	0.194211	0.553089	0.0193359	0.0163114	-0.694655	1.82785	2.86975e-80	0.228028	0.00860305	0.034642	0.0344771	0.503885	0.0988876	0.0223722	8.83082e-09	0.0120555	0.773558	0.419842	0.53643
21252	CVD2_Q04760	GLO1	protein	CVD2		100002199	tridecenedioate (C13:1-DC)*	metabolite	Lipid	Fatty Acid, Dicarboxylate	375	TRUE	7.45604	-0.812203	-0.461982	-0.374315	-0.273228	-0.0507316	-0.0564643	0.409462	-0.00715085	0.00762243	-0.856514	-1.75948	5.6518e-119	0.0012475	0.00414774	0.0209338	0.105292	0.676429	0.453407	0.0223724	0.0773374	0.324687	0.776624	0.54573	0.53643
21251	CVD2_P19883	FST	protein	CVD2		Lachnospiraceae_FCS020_group	Lachnospiraceae_FCS020_group	microbiome			340	TRUE	10.7257	0.130149	-0.0492378	0.0323572	0.0429934	-0.0400656	-0.0244763	0.0954552	0.00772164	0.0204965	-0.379667	0.164575	0	0.144941	0.582276	0.725055	0.650961	0.592547	0.13904	0.0223744	0.00103626	1.26451e-05	0.827038	0.923222	0.53643
21250	CVD3_P33151	CDH5	protein	CVD3		999946607	X - 11849	metabolite			366	TRUE	4.79291	-0.112054	-0.26474	-0.110837	-0.218164	-0.0534828	-0.0118394	0.0754594	-0.00517119	-0.00240674	1.41445	2.23863	3.86139e-172	0.15892	0.00254547	0.209235	0.0176372	0.432214	0.412425	0.0223754	0.0211534	0.581561	0.400107	0.20145	0.53643
21248	CVD2_P09341	CXCL1	protein	CVD2		1004	xanthine	metabolite	Nucleotide	Purine Metabolism, (Hypo)Xanthine/Inosine containing	380	TRUE	9.94622	0.457613	-0.144702	-0.0718818	-0.168132	0.0632433	-0.125888	-0.442276	-0.00755283	0.00726694	-5.73464	1.61759	1.18358e-205	0.0805747	0.406763	0.681667	0.359854	0.623777	0.23708	0.0223776	0.0764706	0.403025	0.0774195	0.577397	0.53643
21249	1141	4-hydroxyphenylpyruvate	metabolite	Amino Acid	Phenylalanine and Tyrosine Metabolism	Gordonibacter	Gordonibacter	microbiome			205	TRUE	-0.404942	0.338765	-0.0178451	-0.10217	0.0510101	0.0376933	-0.0145185	0.103194	-0.000475326	0.0152845	1.62238	0.472753	0.0266256	0.00203375	0.811341	0.202634	0.539631	0.599991	0.355108	0.0223786	0.848525	0.00125104	0.400848	0.770597	0.53643
21240	CVD3_P78324	SIRPA	protein	CVD3		100005384	O-sulfo-L-tyrosine	metabolite	Xenobiotics	Chemical	381	TRUE	3.70942	0.560376	-0.0886257	-0.0740581	-0.0553249	0.112748	0.27654	-0.473814	-0.00227001	0.00264573	6.07952	4.6692	6.75927e-75	0.01761	0.325107	0.415778	0.5619	0.0972743	0.00550313	0.0223786	0.314899	0.542653	0.000207831	0.00224823	0.53643
21254	CVD2_P02760	AMBP	protein	CVD2		100000840	tartronate (hydroxymalonate)	metabolite	Xenobiotics	Bacterial/Fungal	371	TRUE	8.31656	0.155721	-0.044595	-0.0180443	-0.0195694	0.0549099	0.00822749	-0.13921	0.000932793	0.00496097	1.30639	-0.968169	0	0.00920446	0.245097	0.640739	0.629162	0.054907	0.787185	0.0223805	0.320824	0.00735744	0.06529	0.131576	0.53643
21247	INF_P14784	IL2RB	protein	INF		100001181	docosapentaenoate (n3 DPA; 22:5n3)	metabolite	Lipid	Polyunsaturated Fatty Acid (n3 and n6)	380	TRUE	0.322096	0.105961	-0.010087	0.031166	0.0297134	0.00299412	0.0636415	-0.105076	-0.000191546	-0.00162855	0.21285	-0.799354	0.00011252	0.048576	0.813708	0.469784	0.509765	0.925837	0.00778952	0.0223807	0.858172	0.421393	0.783443	0.271705	0.53643
21246	CVD3_Q9Y624	F11R	protein	CVD3		100009166	phosphatidylcholine (16:0/22:5n3, 18:1/20:4)*	metabolite	Lipid	Phospholipid Metabolism	376	TRUE	9.72146	-1.79326	-1.17465	-0.197005	-1.22921	-0.132263	-0.0548396	1.56465	-0.0107618	0.0175527	-1.97405	-7.57287	6.20358e-52	0.0141181	2.07744e-05	0.478346	2.14573e-05	0.535396	0.853484	0.0223821	0.115843	0.188858	0.696362	0.104797	0.53643
21245	SODIUM	Sodium	clinical			999947988	X - 16087	metabolite			362	TRUE	140.297	0.818919	0.224383	0.0860772	0.291958	0.200282	0.108889	-0.636043	0.0140254	-0.0190679	-6.48198	7.70333	0	0.0510308	0.517127	0.804615	0.42474	0.472309	0.488234	0.0223832	0.136617	0.270022	0.335495	0.313941	0.53643
21244	1162	N-acetylneuraminate	metabolite	Carbohydrate	Aminosugar Metabolism	Lachnospiraceae_UCG-010	Lachnospiraceae_UCG-010	microbiome			204	TRUE	1.07014	0.226703	0.0396005	0.0142665	0.00751913	0.0646404	0.011048	-0.102052	-0.00184377	0.000864564	-0.981788	-1.25663	6.27801e-09	0.0364388	0.613179	0.862371	0.933745	0.401031	0.564123	0.0223833	0.463798	0.863113	0.611158	0.437216	0.53643
21243	MERCURY, BLOOD	Mercury	clinical			100008992	1-stearoyl-2-docosahexaenoyl-GPE (18:0/22:6)*	metabolite	Lipid	Phospholipid Metabolism	377	TRUE	0.566791	0.858659	0.137537	0.46642	-0.231232	-0.225498	0.578623	-0.540098	0.0217767	-0.0454325	-10.0073	-0.521162	0.130642	0.000931868	0.470127	0.0153272	0.251232	0.133529	1.37116e-05	0.0223841	1.28722e-05	1.37177e-06	0.00582657	0.875545	0.53643
21242	100021666	branched-chain, straight-chain, or cyclopropyl 10:1 fatty acid (1)*	metabolite			Oscillospira	Oscillospira	microbiome			202	TRUE	0.748308	-0.230776	-0.0494657	0.0670724	-0.214752	0.0303121	-0.0153289	0.14481	0.00212215	-0.0274894	4.70737	-1.83655	0.0215696	0.0611413	0.722186	0.647165	0.171487	0.816868	0.541222	0.0223843	0.633285	0.00123362	0.164888	0.531035	0.53643
21241	CVD2_P01833	PIGR	protein	CVD2		100005834	9-hydroxystearate	metabolite	Lipid	Fatty Acid, Monohydroxy	366	TRUE	7.28528	-0.0421884	-0.0484393	-0.0289945	-0.0551611	0.0493333	-0.00967226	0.078614	0.00156146	-0.00157408	1.07395	-1.01256	0	0.251017	0.0814384	0.301157	0.0592291	0.019495	0.580756	0.0223848	0.0272042	0.242859	0.0363109	0.0318171	0.53643
21259	CVD3_P02452	COL1A1	protein	CVD3		100001256	N-acetylphenylalanine	metabolite	Amino Acid	Phenylalanine and Tyrosine Metabolism	370	TRUE	4.32992	0.303883	-0.0253382	0.00961379	-0.0512279	-0.033611	0.00803765	-0.248323	-0.0115984	-0.00710405	2.15174	3.78631	7.88725e-153	0.0395565	0.76716	0.911093	0.567309	0.585397	0.884093	0.0223889	2.59697e-08	0.0723902	0.149334	0.0109172	0.536488
21260	CVD3_P14780	MMP9	protein	CVD3		100006641	glycochenodeoxycholate 3-sulfate	metabolite	Lipid	Primary Bile Acid Metabolism	353	TRUE	4.98659	-0.0318343	-0.128787	0.0389126	-0.138617	0.00770092	-0.0496048	0.145924	0.00209585	0.022473	2.57646	-4.34345	1.28882e-81	0.817345	0.339688	0.776901	0.329424	0.9397	0.104641	0.022392	0.539073	0.000421289	0.301027	0.0539749	0.536488
21258	INF_P13725	OSM	protein	INF		100009005	1-(1-enyl-palmitoyl)-2-oleoyl-GPE (P-16:0/18:1)*	metabolite	Lipid	Plasmalogen	380	TRUE	2.98821	-0.45002	-0.0185447	0.0691418	-0.00192216	0.0198067	-0.175139	0.570594	0.00465782	0.0410717	-0.922495	-6.116	6.39206e-24	0.116445	0.892264	0.61767	0.989402	0.850855	0.100025	0.022392	0.179174	5.22926e-10	0.713742	0.00946787	0.536488
21255	CVD3_P15090	FABP4	protein	CVD3		849	caffeine	metabolite	Xenobiotics	Xanthine Metabolism	349	TRUE	3.88614	-0.0266507	-0.3634	-0.159239	-0.228777	0.0332806	-0.00474463	0.0963721	-0.000300517	0.082184	-1.96132	5.81473	7.50214e-50	0.813083	0.00623511	0.234188	0.100144	0.745312	0.791994	0.0223926	0.92954	1.46614e-35	0.437378	0.0167618	0.536488
21256	100015839	dihomo-linoleoylcarnitine (C20:2)*	metabolite	Lipid	Fatty Acid Metabolism(Acyl Carnitine)	Hydrogenoanaerobacterium	Hydrogenoanaerobacterium	microbiome			204	TRUE	1.17919	-0.403101	0.0470747	0.0274373	-0.00861765	-0.0650163	0.0326347	-0.159322	0.0075609	-0.01039	-2.61869	-3.78044	7.74027e-08	0.00867319	0.613412	0.775909	0.933754	0.46269	0.175768	0.022393	0.0130806	0.0658741	0.267978	0.0501432	0.536488
21257	CVD2_P22004	BMP6	protein	CVD2		100006430	arabitol/xylitol	metabolite	Carbohydrate	Pentose Metabolism	378	TRUE	6.45097	-1.1136	-0.245514	-0.130634	-0.370109	-0.0135927	-0.0795907	0.946056	-0.00403407	0.00236724	-6.47832	-0.0120191	5.92291e-75	0.0229	0.120211	0.410809	0.0252401	0.909297	0.669884	0.0223935	0.313758	0.752508	0.0245895	0.996419	0.536488
21261	INSULIN	Insulin	clinical			100002152	andro steroid monosulfate C19H28O6S (1)*	metabolite	Lipid	Steroid	383	TRUE	0.134709	0.252468	-0.113426	-0.0828071	-0.0233703	0.149674	0.0398632	-0.211246	0.001205	0.0742546	-5.12255	-2.0162	0.533502	0.0738354	0.275871	0.428755	0.831686	0.0748038	0.225055	0.0223964	0.664971	4.23972e-46	0.0106165	0.277584	0.5365
21262	CVD3_P27930	IL1R2	protein	CVD3		100001198	myristoleate (14:1n5)	metabolite	Lipid	Long Chain Fatty Acid	376	TRUE	6.28287	0.191573	-0.169533	-0.119369	-0.181936	0.0888131	0.08945	-0.144889	-0.00740541	-0.00421957	-0.566386	0.749525	0	0.0129512	0.0182025	0.100197	0.0163429	0.104476	0.0137255	0.0223969	4.20437e-05	0.216103	0.664019	0.545752	0.5365
21263	CVD2_P18510	IL1RN	protein	CVD2		1489	palmitoyl ethanolamide	metabolite	Lipid	Endocannabinoid	373	TRUE	3.31531	-0.450415	0.064472	0.171763	0.136447	0.255562	0.136054	0.646904	-0.00140402	0.0838595	0.051449	0.490002	6.82392e-32	0.10532	0.641998	0.223716	0.352376	0.0127106	0.291297	0.0223972	0.670437	4.9917e-40	0.983156	0.831729	0.5365
21264	CVD2_Q13219	PAPPA	protein	CVD2		100003119	N-oleoyltaurine	metabolite	Lipid	Endocannabinoid	318	TRUE	3.60406	0.267188	0.0245217	0.0768329	-0.0490872	0.00679462	0.133294	-0.266424	0.0024099	-0.00892169	-2.23521	-0.929114	1.25225e-66	0.0670744	0.813888	0.467036	0.65788	0.933024	0.014426	0.0223982	0.363919	0.078583	0.262266	0.663722	0.5365
21265	CHLORIDE	Chloride	clinical			CVD3_P36222	CHI3L1	protein	CVD3		634	TRUE	97.8462	4.10482	-0.24268	-0.193232	-0.148316	-0.221508	0.177664	-0.591268	0.029531	0.0131267	-6.78329	9.47741	0	0.0173141	0.392666	0.4893	0.60863	0.363508	0.205168	0.0224003	0.000225556	0.404402	0.2407	0.126317	0.536503
21266	CVD2_Q9NSA1	FGF21	protein	CVD2		100009027	sphingomyelin (d18:0/18:0, d19:0/17:0)*	metabolite	Lipid	Sphingolipid Metabolism	375	TRUE	3.68352	-0.41701	-0.00548308	-0.0775584	0.0824293	0.27013	0.227662	0.554168	0.0201625	0.0371568	-4.08128	-6.71792	1.07213e-13	0.201045	0.983197	0.766907	0.763383	0.16737	0.0470431	0.0224008	0.00192657	0.00619748	0.399912	0.1286	0.536503
21267	MCH	Mean Corpuscular Hemoglobin	clinical			100021000	hydroxypalmitoyl sphingomyelin (d18:1/16:0(OH))**	metabolite	Lipid	Sphingomyelins	374	TRUE	31.0926	2.31932	0.12046	0.0642179	0.351246	-0.334056	-0.303078	-2.06864	0.0258324	-0.0603062	5.71484	-8.10022	0	0.00762158	0.679462	0.827477	0.254112	0.167753	0.466032	0.0224015	0.0010481	4.17903e-05	0.31732	0.124462	0.536503
21268	CVD3_P15086	CPB1	protein	CVD3		1629	taurochenodeoxycholate	metabolite	Lipid	Primary Bile Acid Metabolism	367	TRUE	6.07824	-0.0777504	-0.373844	-0.387127	-0.334156	0.167701	-0.00223372	0.105092	0.00243421	0.00762621	3.29866	-1.51788	1.59244e-136	0.47448	0.00482912	0.00367752	0.0162037	0.0761105	0.907828	0.0224038	0.439991	0.203727	0.150804	0.473883	0.536532
21269	100001567	1-palmitoyl-GPE (16:0)	metabolite	Lipid	Lysolipid	DTU089	DTU089	microbiome			212	TRUE	1.14289	-0.0600214	0.0284179	0.0938894	-0.0514291	0.127007	-0.0212777	0.0672322	0.00213771	-0.0108671	4.52853	-0.116574	6.19894e-14	0.283891	0.654501	0.162035	0.471843	0.0332843	0.119847	0.0224074	0.295445	0.00733846	0.0073056	0.930882	0.536595
21277	CVD3_P19438	TNFRSF1A	protein	CVD3		999947437	X - 12680	metabolite			349	TRUE	6.44765	-0.0603054	-0.144186	-0.066222	-0.0909076	-0.00846359	0.0494821	0.130095	0.00340978	0.0117438	1.98829	-0.117229	0	0.486841	0.0318147	0.330448	0.200296	0.874249	0.0625458	0.0224117	0.046892	0.000456311	0.126801	0.918333	0.536617
21276	CVD3_P02786	TFRC	protein	CVD3		100000611	1-palmityl-GPC (O-16:0)	metabolite	Lipid	Lyso-phospho-ether	368	TRUE	6.10914	-0.426672	-0.0635182	-0.0847734	-0.0189445	0.0981247	0.120928	0.361009	-0.00267277	0.0144698	-1.84019	5.90575	1.34598e-118	0.0315966	0.635916	0.530628	0.892641	0.322665	0.0500601	0.0224132	0.40747	0.0205465	0.428998	0.00943412	0.536617
21275	CVD3_P07339	CTSD	protein	CVD3		100002094	gamma-CEHC	metabolite	Cofactors and Vitamins	Tocopherol Metabolism	377	TRUE	3.64326	-0.0943729	-0.147554	-0.0378432	-0.126039	0.0369838	-0.0229924	0.167947	0.00247478	0.0238534	-2.50581	2.26213	1.37026e-109	0.347041	0.0754979	0.650704	0.148315	0.563839	0.525025	0.0224135	0.240855	2.12014e-09	0.104618	0.127644	0.536617
21274	CVD2_Q9Y6Q6	TNFRSF11A	protein	CVD2		55	1-methylnicotinamide	metabolite	Cofactors and Vitamins	Nicotinate and Nicotinamide Metabolism	371	TRUE	5.54199	-0.089667	-0.0263893	-0.0131157	-0.0121388	0.135482	-0.0522827	0.197844	0.000545786	0.0190918	-2.18822	0.967695	1.53524e-278	0.387556	0.732048	0.866144	0.881721	0.0186093	0.274368	0.0224145	0.776263	1.27472e-07	0.120833	0.44887	0.536617
21278	CVD3_P16109	SELP	protein	CVD3		100009000	1-(1-enyl-palmitoyl)-2-docosahexaenoyl-GPE (P-16:0/22:6)*	metabolite	Lipid	Plasmalogen	382	TRUE	12.4187	-1.03971	-0.745489	-0.171181	-0.848935	0.0174237	-0.206871	0.870982	-0.00784889	0.0110002	-2.38961	-1.73416	9.32785e-217	0.00740782	8.5643e-05	0.371332	1.97318e-05	0.904443	0.179046	0.0224146	0.102732	0.228156	0.509074	0.595077	0.536617
21273	MONOCYTES ABSOLUTE	Absolute Monocytes Count	clinical			CVD3_P14778	IL1R1	protein	CVD3		632	TRUE	0.249643	-0.691456	0.00903676	0.0279057	0.020994	0.0284116	-0.0063456	0.103568	0.00030469	0.00644461	0.66087	-0.567768	0.0626231	0.027309	0.623719	0.122577	0.266143	0.0703901	0.722162	0.0224148	0.54223	2.57691e-10	0.0765309	0.155346	0.536617
21272	ALKALINE PHOSPHATASE	Alkaline Phosphatase	clinical			100015846	nervonoylcarnitine (C24:1)*	metabolite	Lipid	Fatty Acid Metabolism(Acyl Carnitine)	357	TRUE	55.217	13.9685	7.29317	4.88332	7.33907	-0.689208	-2.73794	-15.463	0.0275158	0.197679	-68.0677	-1.80743	1.5837e-13	0.0651556	0.0451598	0.181856	0.0566103	0.806487	0.290331	0.0224161	0.7691	0.267429	0.308886	0.978374	0.536617
21271	CVD3_P08833	IGFBP1	protein	CVD3		361	inosine	metabolite	Nucleotide	Purine Metabolism, (Hypo)Xanthine/Inosine containing	333	TRUE	8.46977	-0.295441	-0.2142	-0.231309	-0.0867687	-0.0210836	-0.135746	0.61444	0.007049	-0.118212	1.29233	2.35228	9.95658e-100	0.352532	0.295167	0.257208	0.6861	0.895401	0.261179	0.0224174	0.175873	2.06561e-33	0.731812	0.482722	0.536617
21270	GFR, MDRD	Glomerular Filtration Rate	clinical			INF_Q13261	IL15RA	protein	INF		635	TRUE	125.616	14.4392	3.91966	2.38941	1.25665	-1.99939	-3.17704	-12.719	-0.749054	0.127043	-0.967013	-154.465	2.93821e-190	0.0226678	0.0235157	0.160602	0.477715	0.178843	0.191551	0.0224179	2.02567e-56	0.182155	0.978186	4.55029e-05	0.536617
21279	TOTAL NEUTROPHILS	Total Neutrophils	clinical			100005352	1-eicosenoyl-GPC (20:1)*	metabolite	Lipid	Lysolipid	382	TRUE	47.0476	-4.05447	1.78427	0.576582	-0.307413	0.190835	-2.97676	5.52225	0.156442	0.143745	-7.98847	-79.7187	1.77845e-48	0.131148	0.209236	0.687679	0.838193	0.865402	0.00456077	0.0224191	3.07526e-05	0.0603147	0.766821	0.0016318	0.536621
21280	100015587	1-stearyl-2-docosapentaenoyl-GPC (O-18:0/22:5n3)*	metabolite	Lipid	Phospholipid Metabolism	Haemophilus	Haemophilus	microbiome			211	TRUE	1.40383	-0.0472869	-0.0588386	-0.0677784	-0.0521331	0.0538184	0.00402371	-0.0553554	-0.00258788	-0.00696446	4.62514	0.395885	7.68053e-21	0.415477	0.352341	0.31054	0.464502	0.365841	0.705397	0.0224209	0.201167	0.0749111	0.00335079	0.769402	0.536639
21281	100009335	dihomo-linolenoyl-choline	metabolite	Lipid	Phospholipid Metabolism	Coprobacillus	Coprobacillus	microbiome			154	TRUE	0.206833	0.512928	0.195773	0.527335	-0.0136415	-0.213766	-0.0179921	0.247973	0.00328442	-0.00961236	9.91844	-9.82624	0.679865	0.0734198	0.360884	0.0170805	0.954115	0.212075	0.725591	0.0224226	0.605282	0.411341	0.0512835	0.0195672	0.536655
21282	FERRITIN	Ferritin	clinical			100001652	2-palmitoyl-GPE (16:0)*	metabolite	Lipid	Lysolipid	363	TRUE	65.2601	-56.1471	17.3752	3.12145	5.59365	-48.3595	-25.471	83.252	0.201881	4.89883	-1705.63	-814.487	0.219614	0.160384	0.489684	0.902435	0.834008	0.0148912	0.141985	0.0224251	0.757277	7.74855e-05	0.000533248	0.0731499	0.536689
21283	CVD2_Q99523	SORT1	protein	CVD2		100001413	N4-acetylcytidine	metabolite	Nucleotide	Pyrimidine Metabolism, Cytidine containing	368	TRUE	8.53409	0.12137	-0.161953	-0.0217726	-0.139582	0.0586888	0.0374916	-0.169632	-0.000782354	0.00278128	0.896014	-1.15861	0	0.236563	0.0135852	0.741812	0.0439675	0.251716	0.380163	0.0224262	0.643865	0.391377	0.47286	0.345767	0.536691
21293	GLYCOHEMOGLOBIN A1C	Hemoglobin A1C	clinical			100000008	benzoate	metabolite	Xenobiotics	Benzoate Metabolism	302	TRUE	1.44333	0.111941	0.0322438	0.0356621	0.0470613	0.0163308	0.0187844	-0.0709921	0.00218169	0.0043454	-1.41862	0.167287	0	0.00106944	0.0373465	0.0233225	0.00525982	0.181042	0.224256	0.0224295	1.79927e-07	7.6487e-07	1.17945e-06	0.561877	0.536737
21289	CVD2_Q9Y6Q6	TNFRSF11A	protein	CVD2		100008989	1-palmitoyl-2-eicosapentaenoyl-GPC (16:0/20:5)*	metabolite	Lipid	Phospholipid Metabolism	380	TRUE	5.55984	0.381329	-0.0359946	0.00593438	-0.00810626	0.13276	-0.0806668	-0.299118	0.00153092	0.0177431	-1.3165	1.00822	0	0.00275618	0.625448	0.937115	0.91733	0.019839	0.158128	0.0224327	0.421239	9.63437e-07	0.346138	0.430694	0.536737
21292	CVD2_P19883	FST	protein	CVD2		Paraprevotella	Paraprevotella	microbiome			340	TRUE	10.7601	0.242492	-0.0788124	0.0109912	0.0431572	-0.0162886	0.00383939	-0.0455109	0.00745184	0.0191648	-0.350158	0.25047	0	0.000169764	0.376754	0.904415	0.65001	0.828573	0.652491	0.0224328	0.00152596	4.66043e-05	0.840293	0.883901	0.536737
21291	1083	N-acetylmethionine	metabolite	Amino Acid	Methionine, Cysteine, SAM and Taurine Metabolism	Olsenella	Olsenella	microbiome			212	TRUE	0.77185	0.285202	-0.00232254	0.0243478	0.0650498	-0.0354633	0.000512123	0.0998786	0.00353148	0.000453244	1.96906	1.21839	3.27144e-10	0.0245035	0.964175	0.656634	0.263081	0.466389	0.961384	0.0224339	0.0363942	0.887388	0.131271	0.27433	0.536737
21290	999949463	X - 23587	metabolite			Fournierella	Fournierella	microbiome			201	TRUE	0.0913878	-0.255832	0.546517	0.302453	0.0915529	-0.1829	0.0168304	-0.266458	0.0201639	-0.0234122	-5.32827	3.14446	0.874175	0.350446	0.0231857	0.24067	0.738261	0.428737	0.719241	0.0224362	0.00969581	0.122498	0.383706	0.600468	0.536737
21294	INF_Q9BZW8	CD244	protein	INF		100010940	diacylglycerol (16:1/18:2 [2], 16:0/18:3 [1])*	metabolite			371	TRUE	7.00394	0.0789134	-0.199516	0.00891429	-0.167557	0.0553442	0.0364749	-0.148863	-0.00669698	0.0113163	2.03818	-2.51978	0	0.464774	0.0300406	0.923496	0.0823268	0.429415	0.292313	0.0224362	0.00435702	0.0149055	0.228162	0.110776	0.536737
21288	GLOBULIN	Globulin	clinical			CVD2_P04179	SOD2	protein	CVD2		634	TRUE	1.25728	-3.05355	0.0119252	0.0228434	-0.0262995	-0.0647473	0.0892786	0.304992	-0.00186611	0.0109813	-4.74385	2.72406	0.016559	0.0212697	0.777539	0.582304	0.543154	0.0745855	0.0865245	0.0224383	0.108589	2.59299e-06	4.69867e-08	0.00318963	0.536737
21284	CVD3_P18065	IGFBP2	protein	CVD3		100004295	2-piperidinone	metabolite	Xenobiotics	Food Component/Plant	359	TRUE	9.32997	-0.0166887	-0.286452	-0.255429	-0.226972	-0.0967937	-0.00203795	0.075421	0.0129809	-0.0614468	6.92497	0.159734	6.86488e-299	0.878078	0.0256107	0.0492252	0.0918978	0.325132	0.912964	0.0224386	7.89487e-05	8.68618e-23	0.00903854	0.941664	0.536737
21287	100009335	dihomo-linolenoyl-choline	metabolite	Lipid	Phospholipid Metabolism	Adlercreutzia	Adlercreutzia	microbiome			154	TRUE	0.264569	-0.102465	0.213674	0.503806	0.0111101	-0.104569	-0.0538575	0.187829	0.00396896	-0.0103146	9.50597	-10.9149	0.583878	0.579148	0.310331	0.0219884	0.961751	0.545172	0.114444	0.0224391	0.530612	0.386614	0.0661021	0.00918018	0.536737
21286	INF_Q07325	CXCL9	protein	INF		100002796	cis-4-decenoate (10:1n6)*	metabolite	Lipid	Medium Chain Fatty Acid	378	TRUE	1.86893	-0.00901281	0.00105064	-0.00540644	-0.0195504	0.00723605	-0.0125906	0.0403431	0.00097176	0.000629499	-0.293356	0.826243	0	0.718964	0.961139	0.803566	0.390381	0.653425	0.152401	0.0224393	0.0676909	0.534334	0.44777	0.0206831	0.536737
21285	WHITE CELL COUNT	White Blood Cell Count	clinical			100000743	2-hydroxyoctanoate	metabolite	Lipid	Fatty Acid, Monohydroxy	380	TRUE	3.08595	-0.823212	0.314642	0.358104	0.0968495	0.0356502	-0.193155	0.606909	-0.00916872	0.0972011	-0.557311	-7.23192	7.63447e-10	0.0193238	0.190215	0.138607	0.702245	0.849876	0.14535	0.0224397	0.143212	4.24069e-16	0.901526	0.0872469	0.536737
21295	100003260	carboxyethyl-GABA	metabolite	Amino Acid	Glutamate Metabolism	Lachnospiraceae_NK4B4_group	Lachnospiraceae_NK4B4_group	microbiome			200	TRUE	1.04791	0.230991	-0.0748415	-0.112989	-0.0591148	-0.0323318	-0.0136243	0.0658158	0.00250964	-0.00569381	-0.527775	-0.37155	5.50189e-13	0.00126528	0.211243	0.0762248	0.391203	0.578202	0.299206	0.0224425	0.196351	0.123548	0.731392	0.763306	0.536757
21296	BUN/CREAT RATIO	Bun/Creatinine Ratio	clinical			CVD3_Q8NBP7	PCSK9	protein	CVD3		634	TRUE	13.6956	-4.81697	0.512881	-0.231147	-0.153156	0.156141	-0.151373	1.94022	0.050849	-0.0121509	10.7357	-17.4834	3.45236e-19	0.0796657	0.293105	0.629797	0.759523	0.710275	0.681992	0.0224427	0.000138289	0.651943	0.279859	0.100781	0.536757
21297	100005864	methyl glucopyranoside (alpha + beta)	metabolite	Xenobiotics	Food Component/Plant	Phocea	Phocea	microbiome			194	TRUE	1.05692	0.0924904	0.0531019	0.160031	0.134144	0.322669	-0.0383602	0.397444	0.00120059	-0.0344064	-0.105829	-0.339712	0.0890711	0.694346	0.839451	0.573805	0.653035	0.191392	0.543472	0.0224438	0.88995	0.0355588	0.987232	0.961481	0.536759
21304	100001655	1-palmitoyl-GPI (16:0)	metabolite	Lipid	Lysolipid	Adlercreutzia	Adlercreutzia	microbiome			212	TRUE	0.0713008	-0.0681015	-0.243092	-0.158127	-0.19569	-0.215833	-0.0052403	0.127858	0.00160214	0.00501918	-2.15126	-2.75528	0.822178	0.580729	0.0676198	0.258141	0.192877	0.089254	0.819679	0.0224489	0.707559	0.555106	0.551447	0.331667	0.536763
21303	HEMATOCRIT	Hematocrit	clinical			100001511	1-palmitoleoyl-GPC (16:1)*	metabolite	Lipid	Lysolipid	378	TRUE	44.7286	1.99349	0.368266	-0.127076	0.659474	-0.0416491	-0.380446	-2.09753	-0.0150343	0.0231792	-1.04074	-27.8132	0	0.0619538	0.50556	0.819944	0.258814	0.922448	0.326052	0.0224491	0.290371	0.394148	0.922568	0.0121576	0.536763
21302	INF_P13232	IL7	protein	INF		100008977	1-stearoyl-2-arachidonoyl-GPE (18:0/20:4)	metabolite	Lipid	Phospholipid Metabolism	376	TRUE	3.10671	0.345712	-0.163728	0.0238901	-0.306492	-0.0516832	0.537605	-0.511469	-0.0051602	0.00572491	-1.51684	-4.74819	2.36572e-26	0.179373	0.263002	0.871383	0.0480125	0.652171	7.46117e-06	0.0224498	0.167916	0.424669	0.588902	0.0607861	0.536763
21305	CVD3_P02144	MB	protein	CVD3		Ruminiclostridium	Ruminiclostridium	microbiome			340	TRUE	14.5842	0.46086	-0.208722	-0.0677813	-0.144472	0.138985	-0.0348338	0.148902	0.00816181	0.00334882	-0.585683	0.22574	0	0.00158519	0.0760168	0.57623	0.250206	0.15775	0.211178	0.0224509	0.00954291	0.589926	0.798333	0.920401	0.536763
21301	424	palmitate (16:0)	metabolite	Lipid	Long Chain Fatty Acid	Fusobacterium	Fusobacterium	microbiome			208	TRUE	0.971971	-0.139075	-0.0722702	-0.154865	-0.207222	0.100349	0.039439	-0.0792652	-0.00234807	0.0130365	-3.48258	-0.0378541	4.41984e-06	0.170519	0.388796	0.0783762	0.0289367	0.216272	0.0459191	0.0224509	0.394233	0.0150696	0.123706	0.983793	0.536763
21300	CVD3_P16284	PECAM1	protein	CVD3		100001254	N-acetyltryptophan	metabolite	Amino Acid	Tryptophan Metabolism	374	TRUE	8.21137	0.507986	-0.974203	-0.245648	-1.05886	-0.154846	0.17775	-0.575851	-0.00707371	0.013647	-0.516526	-5.74306	1.7835e-84	0.135925	2.92076e-06	0.242417	1.46602e-06	0.335021	0.175184	0.0224511	0.177357	0.178315	0.891923	0.112333	0.536763
21299	INF_P02778	CXCL10	protein	INF		100010936	oleoyl-arachidonoyl-glycerol (18:1/20:4) [1]*	metabolite			364	TRUE	7.47435	0.576084	0.106907	0.117168	-0.0121764	0.0285186	0.189551	-0.330477	0.0053873	0.0216223	-6.6943	1.60797	2.23593e-120	0.00766709	0.528824	0.495437	0.945772	0.82296	0.0136831	0.0224523	0.198936	0.00698558	0.0269509	0.56031	0.536763
21298	INF_O00300	TNFRSF11B	protein	INF		100009123	1-pentadecanoyl-2-docosahexaenoyl-GPC (15:0/22:6)*	metabolite	Lipid	Phospholipid Metabolism	374	TRUE	9.56849	-0.179728	-0.0909468	-0.0114568	-0.0921712	-0.0561347	-0.0372663	0.347193	0.0081046	0.0078802	-4.06264	0.585022	0	0.16659	0.213802	0.877327	0.232441	0.31069	0.510042	0.0224524	1.60738e-05	0.0244956	0.0019154	0.632598	0.536763
21317	CVD2_O14763	TNFRSF10B	protein	CVD2		100001409	N1-methylinosine	metabolite	Nucleotide	Purine Metabolism, (Hypo)Xanthine/Inosine containing	368	TRUE	4.98715	-0.172715	-0.133168	-0.0902511	-0.0547278	0.128978	0.140354	0.26304	0.00399116	0.00987373	1.17833	-0.954668	0	0.193604	0.0405512	0.166523	0.420749	0.009454	0.0301921	0.0224549	0.0151235	0.00164629	0.327678	0.422341	0.536768
21316	100021324	3,5-dichloro-2,6-dihydroxybenzoic acid	metabolite			Hungatella	Hungatella	microbiome			203	TRUE	1.25757	-0.134199	-0.14424	-0.258405	-0.182108	0.185594	0.0341052	-0.0948966	-0.00264921	0.0100153	-2.42194	-4.14486	1.93577e-07	0.200516	0.147096	0.0154578	0.111887	0.0527672	0.102091	0.0224556	0.416827	0.115288	0.3503	0.0557778	0.536768
21315	INF_O14625	CXCL11	protein	INF		100006092	tyramine O-sulfate	metabolite	Amino Acid	Phenylalanine and Tyrosine Metabolism	338	TRUE	7.26131	0.365669	0.129023	0.185563	-0.190929	-0.046433	0.0283215	-0.104124	-0.000343723	0.00378383	-1.66276	0.237098	7.19117e-112	0.0118844	0.460724	0.295724	0.307111	0.715508	0.229548	0.0224562	0.935536	0.653815	0.61267	0.932386	0.536768
21314	CVD2_P00797	REN	protein	CVD2		100006726	linoleoyl ethanolamide	metabolite	Lipid	Endocannabinoid	275	TRUE	8.36943	-0.1739	0.11949	0.0106455	0.10101	0.40709	0.0229363	0.459711	-0.00364054	-0.00692986	-0.463852	2.17012	8.21805e-170	0.437055	0.449631	0.948046	0.549162	0.000447094	0.774372	0.0224571	0.344306	0.358479	0.863713	0.427216	0.536768
21313	999948076	X - 22771	metabolite			Prevotellaceae_NK3B31_group	Prevotellaceae_NK3B31_group	microbiome			208	TRUE	0.956491	-0.205653	0.0628059	-0.0249094	-0.0167837	0.0599022	0.0165661	-0.0740788	0.00163372	-9.16282e-05	2.1713	0.311581	3.56368e-15	0.0326295	0.216452	0.639997	0.770326	0.199379	0.16211	0.0224609	0.307029	0.97671	0.0911217	0.766649	0.536768
21318	100020219	3-formylindole	metabolite	Xenobiotics	Food Component/Plant	Lachnospiraceae_UCG-003	Lachnospiraceae_UCG-003	microbiome			210	TRUE	1.56393	0.195055	-0.0675959	-0.0332348	-0.13823	0.031467	-0.00763858	0.0688726	-0.00292495	-0.0102134	1.19372	0.512061	7.0203e-22	0.0306593	0.326292	0.643884	0.0725955	0.632916	0.554353	0.0224619	0.180392	0.0156525	0.485354	0.721181	0.536768
21311	CVD2_Q76LX8	ADAMTS13	protein	CVD2		Akkermansia	Akkermansia	microbiome			340	TRUE	6.26498	-0.0164328	-0.0740395	-0.0310795	-0.0528827	0.0346871	-0.00350544	0.0194424	-0.00166754	-0.000783596	1.6375	-0.437318	0	0.541818	0.0351543	0.392253	0.15648	0.234978	0.337955	0.0224642	0.0718515	0.67085	0.0178025	0.515115	0.536768
21306	INF_P13725	OSM	protein	INF		100005371	1-dihomo-linolenoyl-GPE (20:3n3 or 6)*	metabolite	Lipid	Lysolipid	374	TRUE	2.49373	0.594462	0.0479864	0.0995957	0.0185614	0.00753215	0.232386	-0.408148	0.00430479	0.0425142	-2.79055	-5.17893	1.28592e-19	0.00637228	0.726826	0.47275	0.897746	0.943272	0.00501738	0.0224644	0.217057	1.59522e-10	0.279721	0.0280047	0.536768
21310	INF_Q9P0M4	IL17C	protein	INF		999946620	X - 12462	metabolite			367	TRUE	1.43555	0.178948	-0.252825	-0.286506	-0.261925	-0.0180606	0.0334316	-0.12897	-0.0011377	4.11316e-05	-1.01853	1.37815	4.95477e-21	0.0580713	0.00123385	0.000281647	0.00136101	0.760686	0.223684	0.0224651	0.56197	0.991099	0.479148	0.364788	0.536768
21312	CVD2_P00797	REN	protein	CVD2		100006065	cyclo(pro-val)	metabolite	Peptide	Dipeptide	370	TRUE	8.31013	0.513193	-0.0831513	-0.1125	-0.135976	0.351466	0.067994	-0.294242	-0.00234947	-0.00193645	-0.705513	-1.00049	9.0333e-229	0.00478025	0.5471	0.415866	0.346457	0.000441836	0.286817	0.0224653	0.479283	0.761562	0.770261	0.654092	0.536768
21308	INF_O15169	AXIN1	protein	INF		100009140	1-myristoyl-2-docosahexaenoyl-GPC (14:0/22:6)*	metabolite	Lipid	Phospholipid Metabolism	378	TRUE	6.68697	-1.00719	-0.523109	-0.225195	-0.349455	0.0574022	-0.0473708	0.801868	-0.020481	0.0139163	3.84248	-5.15875	2.74909e-43	0.00238838	0.0353183	0.372382	0.181264	0.763729	0.741938	0.0224657	0.00137862	0.247528	0.399951	0.226629	0.536768
21307	CVD3_P10451	SPP1	protein	CVD3		100001989	glycocholenate sulfate*	metabolite	Lipid	Secondary Bile Acid Metabolism	378	TRUE	7.11643	-0.122088	-0.210704	-0.226213	-0.160723	-0.0197187	0.0319497	0.287577	0.000226967	-0.00413546	-1.45186	-1.04404	4.22654e-231	0.451297	0.0561465	0.0408488	0.163258	0.81622	0.581923	0.022466	0.935324	0.43578	0.470707	0.579632	0.536768
21309	MONOCYTES ABSOLUTE	Absolute Monocytes Count	clinical			CVD2_P39900	MMP12	protein	CVD2		632	TRUE	0.237127	-0.347897	0.00934475	0.0256113	0.0197326	0.0272821	-0.00573926	0.0533256	0.000336038	0.00673777	0.611214	-0.470981	0.00125366	0.0327346	0.60858	0.154855	0.292131	0.0826738	0.55794	0.0224663	0.506578	2.44345e-11	0.103348	0.239046	0.536768
21319	100001121	pyridoxate	metabolite	Cofactors and Vitamins	Vitamin B6 Metabolism	Eubacterium	Eubacterium	microbiome			203	TRUE	0.113769	0.510046	-0.028909	0.0307721	0.0319873	0.0310617	-0.00794126	0.246098	0.0018134	-0.000973989	3.55227	-0.576888	0.725515	0.0907282	0.823354	0.823872	0.828951	0.801527	0.819342	0.0224681	0.67199	0.904725	0.297835	0.83276	0.536783
21320	CVD2_Q15389	ANGPT1	protein	CVD2		100015735	ceramide (d18:1/14:0, d16:1/16:0)*	metabolite	Lipid	Ceramides	363	TRUE	9.71848	0.508416	-0.077759	0.228211	-0.146026	-0.0728581	0.248161	-0.632256	-0.00208533	0.00035498	0.65067	-3.71625	9.2662e-185	0.11486	0.654717	0.189001	0.421584	0.583539	0.0280213	0.022469	0.636153	0.965534	0.838606	0.219162	0.536783
21330	CVD2_Q8NEV9,Q14213	IL27,EBI3	protein	CVD2		180	linoleate (18:2n6)	metabolite	Lipid	Polyunsaturated Fatty Acid (n3 and n6)	374	TRUE	5.71254	-0.138727	-0.112648	-0.0548217	-0.134622	0.0540749	0.0200098	0.210548	0.00153174	-0.00105129	1.09475	-1.82515	0	0.177982	0.0915188	0.417842	0.0569753	0.29448	0.658955	0.0224735	0.368707	0.746377	0.39175	0.14805	0.536788
21329	INF_P60568	IL2	protein	INF		100001950	bilirubin (E,E)*	metabolite	Cofactors and Vitamins	Hemoglobin and Porphyrin Metabolism	380	TRUE	1.00529	-0.0906972	0.0122316	0.0770561	-0.00710422	-0.0279999	-0.0140564	0.0811811	-1.67185e-05	-0.00051205	-0.671878	-0.4495	2.14027e-32	0.0696794	0.768896	0.0714562	0.871537	0.364513	0.401036	0.0224736	0.986976	0.797951	0.366392	0.520986	0.536788
21328	CVD2_Q96IQ7	VSIG2	protein	CVD2		100001810	dimethylarginine (SDMA + ADMA)	metabolite	Amino Acid	Urea cycle; Arginine and Proline Metabolism	377	TRUE	3.435	-0.751973	-0.0598698	-0.101843	-0.0714878	0.048633	0.251517	0.951493	0.00501638	-0.0126889	-3.27881	-0.475891	9.88814e-52	0.0791971	0.491417	0.244537	0.43531	0.4635	0.164117	0.0224748	0.0241261	0.00205227	0.0428367	0.748	0.536788
21327	CARBON DIOXIDE (CO2)	Carbon Dioxide	clinical			100021711	decadienedioic acid (C10:2-DC)**	metabolite	Lipid	Fatty Acid, Dicarboxylate	365	TRUE	25.0816	0.72549	-0.11237	-0.643452	0.445862	-0.169976	-0.275208	-0.674165	-0.0020277	-0.0213231	7.76648	-0.980359	1.045e-212	0.11805	0.779371	0.113012	0.295141	0.590263	0.0805452	0.0224765	0.8498	0.289513	0.334545	0.900705	0.536788
21331	LYMPHOCYTES ABSOLUTE	Absolute Lymphocytes Count	clinical			CVD2_Q16698	DECR1	protein	CVD2		632	TRUE	1.75269	-0.92487	-0.10609	-0.029411	-0.0294552	-0.0235604	-0.0101385	0.0877619	-0.0114014	0.0240061	-1.08845	1.0417	3.19472e-19	0.00648124	0.111343	0.653405	0.666041	0.68117	0.512692	0.0224768	4.05079e-10	8.43114e-11	0.427016	0.474871	0.536788
21325	100001392	laurylcarnitine (C12)	metabolite	Lipid	Fatty Acid Metabolism(Acyl Carnitine)	Fusicatenibacter	Fusicatenibacter	microbiome			211	TRUE	0.666359	-0.599174	-0.105092	-0.0864388	0.0100664	-0.0210686	0.000437463	0.133231	0.00248294	-0.0187201	-2.50874	0.254263	0.0256078	0.0123307	0.345913	0.464571	0.936051	0.839727	0.986567	0.022478	0.496134	0.00699374	0.373294	0.925458	0.536788
21324	CVD3_Q9HCB6	SPON1	protein	CVD3		100003434	imidazole propionate	metabolite	Amino Acid	Histidine Metabolism	361	TRUE	1.7289	-0.0548799	-0.0733649	0.000724336	-0.115464	-0.035329	0.00454561	0.0597333	0.00142671	-0.00313243	0.197371	-0.184263	1.1741e-61	0.322687	0.164508	0.98921	0.036619	0.37682	0.736462	0.0224781	0.289432	0.218957	0.843516	0.85586	0.536788
21323	ASAT (SGOT)	Aspartate Transaminase	clinical			999948081	X - 22776	metabolite			338	TRUE	2.74913	0.304742	0.0262024	-0.025766	0.0404116	0.106047	0.107431	-0.207511	0.00184394	0.00694608	-2.80012	0.89708	1.57454e-88	0.0085186	0.698406	0.704151	0.569829	0.0495996	0.0103398	0.0224793	0.295589	0.0425574	0.0251282	0.47671	0.536788
21322	100000611	1-palmityl-GPC (O-16:0)	metabolite	Lipid	Lyso-phospho-ether	Ruminococcaceae_UCG-014	Ruminococcaceae_UCG-014	microbiome			205	TRUE	0.743711	0.0330462	0.216579	0.220153	-0.00437853	0.072769	0.0117568	-0.0660611	-0.000840072	-0.023712	2.36515	0.312298	0.00216746	0.74233	0.0424504	0.0527725	0.970709	0.459148	0.335723	0.0224799	0.803567	0.000267135	0.375142	0.892954	0.536788
21321	CVD2_Q9UJM8	HAO1	protein	CVD2		Actinomyces	Actinomyces	microbiome			340	TRUE	3.99149	-0.0428783	-0.102187	-0.228217	-0.0646945	0.245499	0.0483522	-0.294254	-0.00400051	0.0508323	-3.42732	-10.6457	1.93574e-12	0.860466	0.709588	0.4176	0.824779	0.286172	0.371392	0.02248	0.578638	0.00042035	0.52181	0.0421886	0.536788
21326	CVD3_P56470	LGALS4	protein	CVD3		913	maltose	metabolite	Carbohydrate	Glycogen Metabolism	352	TRUE	3.7653	0.375257	-0.288226	-0.209453	-0.255558	0.350846	0.0932851	-0.139592	0.00307718	0.00317958	-7.17305	-0.169059	1.05163e-72	0.000406378	0.00855605	0.0584759	0.0261607	2.6548e-05	0.000288177	0.0224809	0.251002	0.532546	0.00035787	0.935423	0.536788
21332	INF_P22301	IL10	protein	INF		Ruminococcaceae_UCG-002	Ruminococcaceae_UCG-002	microbiome			340	TRUE	3.57446	0.0321455	-0.135419	-0.108326	-0.0511436	0.0677889	-0.0151655	0.0739498	-0.00666785	0.014288	-3.35734	-0.344487	1.16708e-57	0.794198	0.201068	0.318543	0.650086	0.442847	0.350929	0.0224827	0.0184814	0.0108296	0.106052	0.865413	0.536807
21333	GFR, MDRD	Glomerular Filtration Rate	clinical			999947804	X - 16580	metabolite			381	TRUE	115.488	7.75447	2.84738	2.56883	-1.50647	-0.871097	-1.01595	-6.27382	-0.637973	0.28164	-59.265	-139.649	1.33141e-143	0.0301612	0.218046	0.268603	0.539476	0.633602	0.371857	0.0224853	3.58604e-26	0.0138399	0.165683	0.000605736	0.53682
21334	100001777	1-oleoyl-GPI (18:1)	metabolite	Lipid	Lysolipid	Hydrogenoanaerobacterium	Hydrogenoanaerobacterium	microbiome			211	TRUE	0.178414	0.435351	-0.159079	-0.0777822	-0.148901	-0.22097	-0.066261	0.180211	0.0104789	-0.0207597	-5.17915	1.36862	0.486088	0.0111708	0.140627	0.49063	0.22325	0.0300675	0.020561	0.0224854	0.00336957	0.00207097	0.0543897	0.545447	0.53682
21335	100009000	1-(1-enyl-palmitoyl)-2-docosahexaenoyl-GPE (P-16:0/22:6)*	metabolite	Lipid	Plasmalogen	Coprococcus_2	Coprococcus_2	microbiome			212	TRUE	1.1702	0.0453979	0.0185674	0.0113717	-0.0790428	0.0170063	0.0150501	-0.0420034	0.000324965	-0.0079921	-4.69649	1.92082	5.15092e-13	0.436347	0.787251	0.875336	0.305667	0.79503	0.0537559	0.0224905	0.885748	0.0635333	0.00893727	0.190607	0.536919
21336	CVD2_O14836	TNFRSF13B	protein	CVD2		1239	2-hydroxystearate	metabolite	Lipid	Fatty Acid, Monohydroxy	376	TRUE	9.19933	0.475516	-0.189732	-0.16374	-0.130385	0.0356831	0.0616932	-0.493404	0.00240656	0.0113954	-2.67806	2.37722	0	0.0323569	0.0102733	0.0278348	0.0975142	0.525686	0.411889	0.0224922	0.195709	0.00172493	0.056865	0.0844812	0.536932
21338	INF_Q16552	IL17A	protein	INF		100000846	erythritol	metabolite	Xenobiotics	Food Component/Plant	359	TRUE	-0.0846977	-0.072094	0.065457	-0.00779113	0.0541198	-0.132388	-0.0153067	0.101125	-0.00118454	0.00665843	-5.19558	1.52491	0.644118	0.412117	0.490305	0.934912	0.598754	0.0638587	0.210752	0.0224957	0.62755	0.151029	0.00288575	0.337151	0.536981
21337	INF_Q13291	SLAMF1	protein	INF		Tyzzerella	Tyzzerella	microbiome			340	TRUE	2.70868	0.0160725	-0.0806379	-0.089338	-0.0929525	-0.0213892	0.00260464	-0.0563103	-0.00410484	0.015229	-1.86952	-0.00654176	1.29056e-51	0.809778	0.356671	0.321024	0.32098	0.77132	0.81663	0.0224963	0.0764981	0.00100588	0.273354	0.996905	0.536981
21339	Triglyceride HDL Ratio	Triglyceride/HDL Ratio	clinical			100020478	dodecadienoate (12:2)*	metabolite	Lipid	Fatty Acid, Dicarboxylate	377	TRUE	-0.799103	-0.418638	0.320934	0.287698	0.378442	0.107942	-0.122059	0.381129	0.000280721	0.0515469	0.765445	-2.53532	0.00243665	0.0338697	0.0123723	0.0261097	0.00512924	0.268314	0.0880201	0.0224978	0.932717	4.69077e-17	0.747504	0.249942	0.536991
21340	INF_P14210	HGF	protein	INF		Faecalitalea	Faecalitalea	microbiome			340	TRUE	7.66104	0.148543	-0.122846	-0.0374587	-0.122638	0.0671997	-0.014629	0.0501562	0.00393948	0.0339634	-4.64356	-1.29494	0	0.0111463	0.0944428	0.61924	0.117101	0.273384	0.137043	0.0225001	0.0418146	1.89187e-18	0.00122621	0.357717	0.537001
21341	INF_Q9NZQ7	CD274	protein	INF		100000657	1,2-dipalmitoyl-GPC (16:0/16:0)	metabolite	Lipid	Phospholipid Metabolism	377	TRUE	4.97917	-0.59638	-0.0539912	0.034599	-0.00228787	0.0261739	0.122159	0.696504	-0.00537553	0.00386238	0.476548	1.09063	2.02449e-154	0.0520074	0.460095	0.64087	0.976234	0.636328	0.384596	0.0225003	0.00289276	0.25752	0.716194	0.371222	0.537001
21350	INF_O14788	TNFSF11	protein	INF		100002027	androstenediol (3alpha, 17alpha) monosulfate (3)	metabolite	Lipid	Steroid	377	TRUE	4.38254	0.223801	0.0540622	0.100132	0.0242407	-0.0431191	0.0787385	-0.23431	-0.0139989	0.0247811	7.15897	-5.12965	1.02434e-50	0.21782	0.688986	0.458611	0.863725	0.667362	0.0536457	0.0225088	8.03331e-05	0.000109093	0.00465344	0.0254223	0.537077
21356	CVD3_P01589	IL2RA	protein	CVD3		339	glutarate (C5-DC)	metabolite	Amino Acid	Lysine Metabolism	331	TRUE	4.7417	-0.137049	-0.0291105	-0.0321819	-0.0322457	-0.037913	-0.0220169	0.12227	0.000704562	0.0138727	5.80665	0.861773	1.10396e-158	0.157517	0.747696	0.733784	0.734065	0.583745	0.439038	0.0225088	0.758982	0.00102595	0.000628658	0.605232	0.537077
21355	LDL-CHOL CALCULATION	LDL cholesterol	clinical			999946710	X - 17690	metabolite			359	TRUE	89.1592	-9.15324	4.48707	12.4151	13.8748	-24.1094	-0.703433	3.09345	0.247964	0.528973	218.363	-45.4816	1.76884e-12	0.0779299	0.478313	0.0532535	0.0382923	7.73913e-07	0.192543	0.022511	0.130843	0.0810594	0.0673635	0.671553	0.537077
21354	CVD2_Q96IQ7	VSIG2	protein	CVD2		Tyzzerella_3	Tyzzerella_3	microbiome			340	TRUE	3.5016	0.157808	-0.0289927	0.00236851	-0.0464226	0.0881762	0.0076033	-0.0546553	0.00570328	-0.00651332	-2.08785	0.179659	1.56897e-88	0.0265285	0.729632	0.978071	0.603806	0.207849	0.448553	0.0225117	0.00984912	0.140186	0.203187	0.91079	0.537077
21353	100009376	1-(1-enyl-oleoyl)-2-docosahexaenoyl-GPE (P-18:1/22:6)*	metabolite			Candidatus_Stoquefichus	Candidatus_Stoquefichus	microbiome			209	TRUE	1.36393	0.232478	-0.0138595	-0.0470085	-0.159418	0.0642808	-0.0176563	0.0928643	0.00278197	-0.0203906	-6.15898	4.4639	4.27598e-09	0.0300988	0.887996	0.649085	0.152478	0.482711	0.31709	0.0225127	0.376354	0.000851814	0.0149606	0.0310969	0.537077
21352	100010955	perfluorooctanesulfonate (PFOS)	metabolite	Xenobiotics	Chemical	Faecalitalea	Faecalitalea	microbiome			209	TRUE	-0.0566604	-0.0166654	-0.0312549	-0.18145	-0.27249	0.168979	-0.0341196	0.0963376	0.0199373	-0.0117445	-3.10502	3.1495	0.850547	0.877733	0.797258	0.156695	0.0465429	0.14259	0.0760409	0.0225129	3.92366e-07	0.143332	0.309181	0.214585	0.537077
21351	INF_Q9BZW8	CD244	protein	INF		999953267	X - 24748	metabolite			302	TRUE	6.89521	0.268275	-0.264551	-0.0267021	-0.200108	0.0900468	0.127842	-0.360041	-0.00712659	0.013097	4.25449	-1.36984	2.62532e-274	0.119181	0.00579224	0.781041	0.0463849	0.24499	0.0413964	0.0225154	0.00370912	0.00543666	0.0210807	0.387986	0.537077
21357	100001162	propionylcarnitine (C3)	metabolite	Lipid	Fatty Acid Metabolism (also BCAA Metabolism)	Tyzzerella_4	Tyzzerella_4	microbiome			213	TRUE	1.0167	-0.0551688	0.0347425	0.022983	-0.093256	-0.0167873	0.0207968	-0.0702967	-0.00410333	0.0141097	-3.09097	-0.0993989	2.4158e-08	0.547709	0.650988	0.774585	0.276115	0.812517	0.161234	0.0225164	0.0914301	0.00270148	0.10692	0.95055	0.537077
21349	98	kynurenate	metabolite	Amino Acid	Tryptophan Metabolism	Faecalitalea	Faecalitalea	microbiome			206	TRUE	0.889222	0.145243	0.0240453	0.0653692	0.112736	0.0470478	-0.00772464	-0.0570435	-0.00478516	0.0143331	1.60898	-0.822135	1.90867e-07	0.0247083	0.735989	0.378695	0.157221	0.488306	0.495825	0.022517	0.0397215	0.00131876	0.390624	0.586914	0.537077
21342	CVD3_P02144	MB	protein	CVD3		999949681	X - 23782	metabolite			383	TRUE	14.7015	-0.168318	-0.159623	-0.136392	-0.0535542	0.0352534	-0.103636	0.313196	0.00759089	0.00607963	1.23395	3.66396	0	0.251288	0.174664	0.251862	0.666105	0.69421	0.150145	0.0225173	0.0118786	0.28271	0.574524	0.0713083	0.537077
21348	CVD3_P20333	TNFRSF1B	protein	CVD3		275	creatinine	metabolite	Amino Acid	Creatine Metabolism	376	TRUE	5.02044	-0.950782	-0.161517	-0.119348	-0.169611	0.095158	0.216909	1.01206	0.000190368	0.0169646	1.39752	1.45201	2.01132e-77	0.0502191	0.0358083	0.121907	0.0357041	0.103263	0.273536	0.0225179	0.922122	5.82787e-06	0.324718	0.274928	0.537077
21347	100008993	1-palmitoyl-2-arachidonoyl-GPI (16:0/20:4)*	metabolite	Lipid	Phospholipid Metabolism	Oscillibacter	Oscillibacter	microbiome			211	TRUE	-0.237456	-0.4726	-0.145319	0.0122311	-0.118538	-0.0215069	-0.042006	0.183463	-0.000802429	0.016445	3.93764	-1.62778	0.329465	0.0299529	0.140164	0.906652	0.295741	0.823947	0.11637	0.0225181	0.80247	0.0070232	0.109637	0.432689	0.537077
21346	CVD2_P05231	IL6	protein	CVD2		999948047	X - 18886	metabolite			351	TRUE	0.848677	-0.0874089	0.00396587	-0.00509623	-0.0396822	-0.0213619	-0.0062642	0.0883296	0.00245979	0.0148342	-1.98879	-0.0589613	3.35192e-32	0.127203	0.911978	0.888619	0.294706	0.449433	0.700543	0.0225188	0.00666137	4.09494e-17	0.00383293	0.922057	0.537077
21345	INF_Q9NSA1	FGF21	protein	INF		100021329	(S)-a-amino-omega-caprolactam	metabolite	Xenobiotics	Food Component/Plant	365	TRUE	2.56295	-1.2574	0.0170639	-0.0508973	0.0137355	0.185373	-0.155103	1.25505	0.0159441	0.0497094	-4.21964	-5.87779	8.89512e-08	0.0390014	0.940917	0.826726	0.954344	0.298301	0.585746	0.0225189	0.00603205	8.82958e-06	0.326219	0.147318	0.537077
21344	POTASSIUM	Potassium	clinical			INF_P02778	CXCL10	protein	INF		635	TRUE	4.17442	0.876083	-0.000598633	0.0108824	-0.0478239	-0.0397688	0.0237666	-0.0946904	0.00216902	-0.00182949	0.513484	0.101112	1.53634e-149	0.0161248	0.989027	0.799714	0.282422	0.288062	0.153787	0.0225198	0.0688988	0.448512	0.564778	0.915576	0.537077
21343	100021123	hydroxy-N6,N6,N6-trimethyllysine*	metabolite	Amino Acid	Lysine Metabolism	Prevotella_2	Prevotella_2	microbiome			193	TRUE	-0.0227019	0.22415	0.0578947	0.150309	-0.107166	-0.0691278	-0.0119257	0.0529677	0.00432567	-0.00492311	-3.85502	0.431879	0.905998	0.00525599	0.476028	0.0826385	0.238923	0.379582	0.302135	0.0225204	0.104535	0.343	0.0654608	0.819515	0.537077
21358	CVD3_P10451	SPP1	protein	CVD3		100001247	octanoylcarnitine (C8)	metabolite	Lipid	Fatty Acid Metabolism(Acyl Carnitine)	375	TRUE	7.17217	0.431726	-0.202239	-0.248386	-0.194173	-0.0407034	0.0300977	-0.179536	-0.000312342	-0.00459778	-1.5516	-0.924326	1.70402e-225	0.000331682	0.0689823	0.0279782	0.097206	0.624626	0.494754	0.0225279	0.910495	0.38805	0.448936	0.625201	0.537227
21359	100002356	(16 or 17)-methylstearate (a19:0 or i19:0)	metabolite	Lipid	Fatty Acid, Branched	Negativibacillus	Negativibacillus	microbiome			205	TRUE	0.212384	-0.159047	-0.201421	-0.236012	-0.329738	0.157153	0.00587104	0.102016	-0.00328687	0.00671769	-3.32936	1.47373	0.336476	0.125792	0.0400539	0.0206166	0.00248171	0.0811796	0.700651	0.0225296	0.277794	0.254986	0.172781	0.493184	0.537227
21360	CVD2_P09341	CXCL1	protein	CVD2		100001662	deoxycarnitine	metabolite	Lipid	Carnitine Metabolism	371	TRUE	9.50452	1.28326	-0.0851946	-0.0584931	-0.14309	0.0302057	0.431921	-1.12667	-0.00946437	0.000102356	-3.6753	3.01433	4.53824e-114	0.0271206	0.629419	0.7426	0.443345	0.821667	0.0320249	0.0225298	0.030466	0.990281	0.249338	0.307496	0.537227
21361	100001552	1-dihomo-linolenoyl-GPC (20:3n3 or 6)*	metabolite	Lipid	Lysolipid	Erysipelotrichaceae_UCG-004	Erysipelotrichaceae_UCG-004	microbiome			207	TRUE	1.37769	0.252518	0.0829208	0.19056	0.0293287	0.0588741	-0.0216417	0.138826	-0.00120925	-0.00963577	9.70769	-1.56418	1.52987e-07	0.114517	0.441401	0.0940573	0.810572	0.572813	0.384103	0.0225315	0.733072	0.154209	0.000320656	0.488468	0.537243
21362	HDL PARTICLE NUMBER	HDL-P (Total)	clinical			100001229	stearidonate (18:4n3)	metabolite	Lipid	Polyunsaturated Fatty Acid (n3 and n6)	374	TRUE	40.2868	-1.12307	-2.20059	-2.80626	-3.32104	0.977885	0.442161	2.92843	0.0515025	-0.289128	-16.2343	-39.3852	2.4087e-74	0.410576	0.0405822	0.00988139	0.00380384	0.258933	0.492514	0.022534	0.0719396	9.30515e-08	0.427691	0.0456839	0.537275
21363	CVD3_P54760	EPHB4	protein	CVD3		252	succinate	metabolite	Energy	TCA Cycle	377	TRUE	5.38275	-0.117429	-0.170567	-0.150426	-0.142761	0.00170472	0.0015755	0.175293	-0.000490795	-0.00175854	3.06369	1.10672	0	0.195684	0.00255144	0.00727508	0.0149824	0.968056	0.958763	0.0225375	0.726079	0.507838	0.00226349	0.238829	0.537335
21364	CVD3_P80370	DLK1	protein	CVD3		Eubacterium	Eubacterium	microbiome			340	TRUE	6.44894	0.741489	-0.0985035	0.0193127	-0.158324	0.0837726	-0.0183696	0.242998	0.00251704	0.0156849	9.40084	-3.88923	3.04435e-99	0.0132242	0.479501	0.892574	0.286551	0.474836	0.608785	0.022539	0.49208	0.0322686	0.000577384	0.144085	0.537345
21365	CVD2_P09874	PARP1	protein	CVD2		1022	picolinate	metabolite	Amino Acid	Tryptophan Metabolism	366	TRUE	3.33335	-0.491589	-0.00770012	0.138179	0.138209	0.0776964	-0.0812285	0.393183	-0.00813428	0.0235279	-9.7073	-1.33414	2.9623e-29	0.0424995	0.956866	0.334854	0.356519	0.474519	0.357044	0.0225402	0.0216714	0.000542373	0.000218526	0.592903	0.537349
21366	100002026	androstenediol (3alpha, 17alpha) monosulfate (2)	metabolite	Lipid	Steroid	Ruminococcaceae_UCG-003	Ruminococcaceae_UCG-003	microbiome			211	TRUE	2.94044	-0.381781	-0.0485659	-0.141941	-0.196777	-0.194913	-0.0115497	0.106573	-0.0322523	0.00360698	4.99391	-1.86619	9.48703e-20	0.00652923	0.721702	0.324336	0.197959	0.127261	0.596701	0.0225414	2.61904e-13	0.669578	0.18238	0.527316	0.537351
21367	INF_P22301	IL10	protein	INF		Odoribacter	Odoribacter	microbiome			340	TRUE	3.52463	0.113238	-0.145595	-0.120355	-0.0531133	0.0741541	-0.0078899	0.0797047	-0.00670266	0.015056	-3.37929	-0.46558	3.11073e-58	0.242491	0.168625	0.269173	0.637462	0.40146	0.587406	0.0225432	0.0162792	0.0068284	0.104279	0.818508	0.537359
21368	182	quinolinate	metabolite	Cofactors and Vitamins	Nicotinate and Nicotinamide Metabolism	Ruminococcaceae_UCG-014	Ruminococcaceae_UCG-014	microbiome			191	TRUE	0.186949	0.0973128	0.125322	0.140495	0.234924	0.0655369	-0.0161905	0.0577249	-0.00365818	0.033066	1.63773	-0.397019	0.38917	0.243891	0.17483	0.157208	0.0241146	0.471777	0.149894	0.0225444	0.231779	1.17695e-08	0.509517	0.873564	0.537359
21369	CHLORIDE	Chloride	clinical			CVD3_P13686	ACP5	protein	CVD3		634	TRUE	98.0702	5.93315	-0.291196	-0.248782	-0.172834	-0.218183	0.160448	-1.11907	0.0322047	0.0138327	-7.13622	9.25412	0	0.0186231	0.309005	0.375633	0.554014	0.370629	0.439208	0.0225449	3.41467e-05	0.375795	0.219422	0.135256	0.537359
21370	100006115	arabonate/xylonate	metabolite	Carbohydrate	Pentose Metabolism	Coprococcus_1	Coprococcus_1	microbiome			206	TRUE	0.0547342	0.247561	0.159575	0.0774077	0.31572	0.0980303	-0.00943817	-0.0630234	0.00458489	-0.0131611	3.64432	-1.08805	0.760978	0.0015654	0.0445444	0.351677	0.000364174	0.176433	0.459035	0.0225464	0.0625535	0.0058523	0.0710786	0.500936	0.537359
21371	CVD2_Q16698	DECR1	protein	CVD2		100002060	1-docosahexaenoyl-GPE (22:6)*	metabolite	Lipid	Lysolipid	367	TRUE	10.3101	-1.5076	-0.531123	-0.291009	-0.475474	0.0696469	-0.675626	1.23088	-0.0143349	0.00665914	3.18768	-1.63723	3.73839e-75	0.00375147	0.0638121	0.314394	0.112487	0.74199	0.0112162	0.022547	0.042262	0.617789	0.538157	0.725852	0.537359
21381	CVD2_P21980	TGM2	protein	CVD2		999946354	X - 21310	metabolite			350	TRUE	7.96888	0.689667	0.0756843	0.383387	0.0347372	-0.0112046	-0.0399933	-0.821409	0.0115135	0.00449423	-5.19229	-5.70355	7.07982e-110	0.0695381	0.658252	0.0262891	0.849949	0.933475	0.741865	0.0225495	0.00741591	0.58477	0.107635	0.0503427	0.537374
21377	INF_Q13478	IL18R1	protein	INF		100000808	cysteine s-sulfate	metabolite	Amino Acid	Methionine, Cysteine, SAM and Taurine Metabolism	357	TRUE	17.5156	-0.200943	-0.102947	-0.0720403	-0.193308	0.112309	-0.0842274	0.242869	0.000141925	0.03259	-7.62946	-3.23008	0	0.116745	0.236168	0.409327	0.0367844	0.085148	0.231438	0.0225516	0.948452	4.74311e-15	8.3368e-07	0.0219737	0.537374
21373	CVD2_P35442	THBS2	protein	CVD2		999946685	X - 16964	metabolite			297	TRUE	6.31755	0.419482	-0.0282752	-0.0187886	0.00950234	0.00665538	0.0507153	-0.277156	-0.00050223	0.00793057	-0.573827	-0.378758	0	0.00121032	0.52912	0.706559	0.840113	0.86548	0.359143	0.0225523	0.688238	0.000604105	0.575795	0.64863	0.537374
21379	INF_Q8NFT8	DNER	protein	INF		100000436	glycodeoxycholate	metabolite	Lipid	Secondary Bile Acid Metabolism	329	TRUE	9.97737	0.0615937	-0.102666	-0.0346896	-0.166351	-0.0726844	-0.00369422	-0.0528929	-0.00340413	-0.00503816	-4.17128	0.167894	0	0.245889	0.0833359	0.561657	0.00806646	0.0912684	0.718466	0.0225545	0.0193525	0.0820976	7.1839e-05	0.871466	0.537374
21378	ASAT (SGOT)	Aspartate Transaminase	clinical			100005985	sphingomyelin (d18:2/14:0, d18:1/14:1)*	metabolite	Lipid	Sphingolipid Metabolism	370	TRUE	2.79971	0.358112	-0.00792402	-0.0481506	0.0408276	0.0806969	0.146193	-0.375738	0.000733313	0.00734201	-2.28393	0.778941	3.18495e-99	0.0159195	0.90608	0.478054	0.563531	0.117587	0.0397278	0.0225559	0.66936	0.0319796	0.071241	0.501081	0.537374
21380	100001006	N-acetylglycine	metabolite	Amino Acid	Glycine, Serine and Threonine Metabolism	Subdoligranulum	Subdoligranulum	microbiome			209	TRUE	1.25775	-0.436279	-0.160177	-0.399258	-0.163166	-0.070552	-0.0131038	0.128478	-0.000806075	-0.0323303	2.99583	0.671202	0.000760925	0.113732	0.255739	0.00747222	0.309466	0.60029	0.678233	0.0225564	0.860649	0.000269395	0.413593	0.843625	0.537374
21376	LDL SMALL	LDL small particle number	clinical			INF_P50225	SULT1A1	protein	INF		635	TRUE	-81.3431	-495.843	-7.39667	10.7335	49.3042	16.9059	2.47437	82.4678	0.894103	20.5419	407.717	-1253.54	0.545974	0.0234553	0.882215	0.827319	0.334325	0.693011	0.864931	0.0225579	0.515762	8.75263e-14	0.689193	0.251442	0.537374
21374	CVD2_P26022	PTX3	protein	CVD2		100009007	1-(1-enyl-palmitoyl)-2-oleoyl-GPC (P-16:0/18:1)*	metabolite	Lipid	Plasmalogen	376	TRUE	4.74139	-0.338585	0.0835779	0.0617364	0.204841	-0.020832	-0.0404479	0.495897	-0.00331802	-0.01109	-1.85594	-1.34434	5.74046e-93	0.10361	0.36538	0.508101	0.0354934	0.769798	0.706922	0.0225579	0.158107	0.0220612	0.287474	0.405394	0.537374
21372	100001461	1-stearoyl-GPE (18:0)	metabolite	Lipid	Lysolipid	Lachnospiraceae_FCS020_group	Lachnospiraceae_FCS020_group	microbiome			213	TRUE	1.18428	0.191963	0.149551	0.217655	0.036817	0.0900936	0.00617053	-0.111211	0.00116251	-0.0110537	2.97699	-0.968617	3.36025e-11	0.0681339	0.0492571	0.00638104	0.663735	0.210324	0.692038	0.0225579	0.63568	0.019048	0.118964	0.544624	0.537374
21375	CVD3_Q96PL1	SCGB3A2	protein	CVD3		Lachnospiraceae_NK4B4_group	Lachnospiraceae_NK4B4_group	microbiome			340	TRUE	5.09994	-0.172388	-0.345507	-0.185545	-0.445042	0.104238	0.0455102	-0.126953	0.00120511	-0.0592655	0.012558	3.39413	3.47284e-78	0.214675	0.00774787	0.16393	0.00138358	0.33734	0.0672992	0.0225581	0.725839	3.77095e-18	0.996063	0.172827	0.537374
21382	CVD3_P16581	SELE	protein	CVD3		100020414	6-bromotryptophan	metabolite	Amino Acid	Tryptophan Metabolism	371	TRUE	12.4336	0.601791	0.00124934	0.135894	-0.00503458	0.211506	0.255626	-0.616164	-0.00580696	0.0251081	-1.09749	3.78293	0	0.0278336	0.991567	0.252909	0.967485	0.0158682	0.0327947	0.0225597	0.0513339	4.63169e-06	0.60131	0.0616656	0.537385
21383	CVD2_Q9NSA1	FGF21	protein	CVD2		93	alpha-ketoglutarate	metabolite	Energy	TCA Cycle	372	TRUE	3.57028	-0.89085	-0.0774783	-0.05258	0.077908	0.25362	0.103116	0.717409	0.0180134	0.0518138	-1.72526	-5.26169	2.8628e-12	0.0399923	0.764863	0.840943	0.775945	0.210456	0.518227	0.0225623	0.00667015	5.45346e-05	0.726001	0.279715	0.53739
21384	INF_P06127	CD5	protein	INF		1162	N-acetylneuraminate	metabolite	Carbohydrate	Aminosugar Metabolism	374	TRUE	4.3536	-0.345782	-0.0380482	0.0862803	-0.0266604	0.0876165	0.185898	0.297157	-0.0107057	0.0183701	1.38944	0.527745	1.16496e-224	0.0105217	0.571261	0.201421	0.706625	0.0935606	0.00140208	0.0225626	1.87191e-10	1.5063e-08	0.264849	0.643656	0.53739
21385	CVD3_Q9UBR2	CTSZ	protein	CVD3		999946690	X - 18901	metabolite			371	TRUE	5.10519	0.2499	-0.2772	-0.162507	-0.222045	0.0432218	0.0136134	-0.1675	0.00405039	0.0204762	0.353157	-0.0315816	2.96016e-199	0.00616405	0.00141747	0.0644541	0.0153519	0.51944	0.234226	0.0225632	0.0685334	1.64337e-06	0.825162	0.98292	0.53739
21386	999946636	X - 12849	metabolite			Gordonibacter	Gordonibacter	microbiome			171	TRUE	0.502852	1.08099	0.031438	-0.627668	0.305673	0.157281	-0.0999015	0.381642	0.00381832	-0.0220818	-7.24937	-1.92885	0.468485	0.00990689	0.91104	0.0405292	0.32925	0.587045	0.117292	0.0225655	0.696768	0.238529	0.365172	0.771587	0.53739
21387	CVD2_P31997	CEACAM8	protein	CVD2		999949592	X - 11315	metabolite			377	TRUE	3.74698	0.306245	0.0679237	0.0626418	0.0223695	0.0124662	-0.0366617	-0.275268	-0.00117245	0.0141337	1.7001	-7.59191	6.1912e-71	0.0366732	0.509559	0.548635	0.837287	0.874786	0.56055	0.0225666	0.657967	0.00530436	0.387109	0.000435704	0.53739
21388	CVD3_P10646	TFPI	protein	CVD3		999946685	X - 16964	metabolite			298	TRUE	10.3495	0.532876	-0.395032	-0.0119929	-0.404745	-0.13202	0.239992	-0.463868	-0.000239747	-0.00116113	0.231855	0.569097	0	0.014046	1.49726e-07	0.885856	2.81374e-07	0.0446318	0.0093081	0.0225668	0.908911	0.764041	0.889829	0.681091	0.53739
21389	CVD2_Q9Y6K9	IKBKG	protein	CVD2		999952877	X - 24556	metabolite			366	TRUE	7.55542	-0.80842	-0.520497	-0.617188	-0.295525	-0.0815945	-0.124072	0.641569	-0.0127444	0.0172213	4.83865	-2.6703	2.30608e-63	0.0155447	0.0240818	0.00829654	0.222582	0.631441	0.314853	0.0225679	0.0259121	0.119513	0.239854	0.477519	0.53739
21390	WHITE CELL COUNT	White Blood Cell Count	clinical			CVD3_P01130	LDLR	protein	CVD3		633	TRUE	2.59273	-2.5265	0.0612388	0.160313	0.132067	0.228443	0.072693	0.467314	-0.00428092	0.0883415	-0.92352	-5.69806	2.33524e-06	0.0215304	0.720742	0.341931	0.450188	0.120955	0.425171	0.0225683	0.361724	2.58796e-18	0.791492	0.12824	0.53739
21391	100009394	hexadecadienoate (16:2n6)	metabolite	Lipid	Long Chain Fatty Acid	Ruminiclostridium_1	Ruminiclostridium_1	microbiome			205	TRUE	-0.392283	-0.151272	0.0544479	0.102427	-0.0296721	-0.045218	0.0230925	-0.127378	0.00125696	0.0101608	-6.43754	1.21383	0.136659	0.249023	0.616085	0.37176	0.806777	0.664031	0.356195	0.0225702	0.719007	0.132409	0.0204554	0.589966	0.537411
21393	BUN/CREAT RATIO	Bun/Creatinine Ratio	clinical			100001988	5alpha-pregnan-3beta,20alpha-diol disulfate	metabolite	Lipid	Steroid	383	TRUE	13.0376	3.26092	1.40812	0.927406	0.38169	0.303866	-0.494681	-1.32261	0.0454712	-0.00673174	8.79649	-10.7309	9.83968e-22	1.40748e-05	0.029402	0.155549	0.57564	0.54968	0.0545816	0.0225747	0.00784742	0.836659	0.47107	0.349955	0.537488
21394	CVD2_Q99075	HBEGF	protein	CVD2		1134	urate	metabolite	Nucleotide	Purine Metabolism, (Hypo)Xanthine/Inosine containing	379	TRUE	5.55634	1.02282	-0.2436	-0.0834081	-0.289436	0.11839	0.177205	-1.12561	-0.00969486	0.0074431	2.16874	-2.71436	1.27067e-60	0.0712841	0.106265	0.583887	0.0675966	0.292749	0.366122	0.0225761	0.0106316	0.316308	0.429972	0.285786	0.537488
21392	ASAT (SGOT)	Aspartate Transaminase	clinical			999946384	X - 21339	metabolite			380	TRUE	3.01018	-0.184811	-0.0181083	-0.0626178	0.0259052	0.0796217	-0.0463828	0.154075	0.000365882	0.00792884	-2.04443	1.33643	9.21604e-109	0.0546511	0.783645	0.350741	0.709811	0.115021	0.111813	0.0225767	0.829741	0.0160916	0.102345	0.264867	0.537488
21395	100002196	13-HODE + 9-HODE	metabolite	Lipid	Fatty Acid, Monohydroxy	Desulfovibrio	Desulfovibrio	microbiome			202	TRUE	0.541578	0.00359007	0.185711	0.125114	-0.0148195	0.0492565	0.0384723	-0.0970119	-0.0059356	-0.0127612	-4.80607	1.83322	0.0568892	0.974459	0.126552	0.328604	0.912902	0.661252	0.027667	0.0225782	0.12127	0.0812876	0.110053	0.453656	0.5375
21396	CVD2_Q15389	ANGPT1	protein	CVD2		100010896	2'-O-methyluridine	metabolite	Nucleotide	Pyrimidine Metabolism, Uracil containing	362	TRUE	9.63261	0.552298	-0.0470554	0.218332	-0.162139	0.0168875	0.170124	-0.677863	0.000104263	0.00256763	-0.480962	-3.51525	1.21824e-160	0.119856	0.791362	0.226811	0.382604	0.898437	0.165961	0.0225805	0.981105	0.752814	0.879942	0.225943	0.537501
21397	MCH	Mean Corpuscular Hemoglobin	clinical			100020414	6-bromotryptophan	metabolite	Amino Acid	Tryptophan Metabolism	374	TRUE	30.5106	-1.11713	0.030592	-0.0178684	0.2731	-0.28534	0.0790839	1.62931	0.0305987	-0.0577097	4.61487	-8.53891	0	0.122327	0.919843	0.95329	0.392538	0.221851	0.805253	0.0225823	0.000126977	8.74691e-05	0.412792	0.116449	0.537501
21398	HEMATOCRIT	Hematocrit	clinical			100001550	homostachydrine*	metabolite	Xenobiotics	Food Component/Plant	347	TRUE	44.8863	-1.27298	0.519906	-0.0137191	0.832582	0.0475231	-0.0178929	0.968889	-0.0208368	0.00585711	4.68509	-23.6548	0	0.0630544	0.355572	0.980588	0.160712	0.916295	0.906211	0.0225835	0.163258	0.838	0.658082	0.0260756	0.537501
21399	100001040	1-linoleoylglycerol (18:2)	metabolite	Lipid	Monoacylglycerol	Olsenella	Olsenella	microbiome			207	TRUE	-0.691637	0.61319	0.376312	0.213178	0.321285	0.0550216	-0.0202697	0.199355	0.00216001	0.0133904	-4.06532	-1.92718	0.00563553	0.0152282	0.000366096	0.0558408	0.0073375	0.576797	0.339964	0.0225836	0.526202	0.0396596	0.176776	0.397195	0.537501
21400	CVD2_P07204	THBD	protein	CVD2		1342	3-methoxytyrosine	metabolite	Amino Acid	Phenylalanine and Tyrosine Metabolism	365	TRUE	10.5298	-0.213823	-0.121978	-0.111621	-0.0574856	0.0522849	0.0683825	0.26597	-0.00260768	0.00438772	0.706163	-1.49354	0	0.0761831	0.072764	0.102446	0.418742	0.289122	0.166747	0.0225843	0.108317	0.151418	0.573912	0.181854	0.537501
21401	INF_P42830	CXCL5	protein	INF		100001412	N2,N2-dimethylguanosine	metabolite	Nucleotide	Purine Metabolism, Guanine containing	370	TRUE	11.5836	1.13726	-0.181547	0.198612	-0.188725	0.0840299	0.513057	-1.42956	-0.00982285	0.00186096	-4.96866	7.45359	1.00719e-96	0.0935612	0.492705	0.456739	0.497997	0.671269	0.173669	0.0225846	0.13868	0.882574	0.2996	0.122409	0.537501
21402	INF_Q14790	CASP8	protein	INF		100000265	kynurenine	metabolite	Amino Acid	Tryptophan Metabolism	371	TRUE	3.44313	0.867182	0.0220462	0.489038	-0.31326	0.125249	0.381082	-0.893582	-0.00628182	0.00597205	-3.53179	-1.70961	1.45748e-22	0.0472131	0.888774	0.00225554	0.0617178	0.307607	0.087887	0.0225859	0.11896	0.443087	0.230632	0.537254	0.537506
21411	INF_P00813	ADA	protein	INF		100010916	palmitoyl-oleoyl-glycerol (16:0/18:1) [1]*	metabolite	Lipid	Diacylglycerol	354	TRUE	4.00327	0.10462	-0.0670803	-0.00306874	0.00711697	0.117606	0.0588135	-0.126658	-0.00808079	0.00680077	0.604747	1.68683	8.24239e-150	0.27537	0.399005	0.969731	0.932234	0.0566934	0.0337959	0.0225897	7.0914e-05	0.0826298	0.67486	0.209239	0.53752
21410	INF_O14625	CXCL11	protein	INF		100002875	1-(1-enyl-palmitoyl)-GPC (P-16:0)*	metabolite	Lipid	Lysoplasmalogen	375	TRUE	7.43404	-0.514198	0.0881958	0.214871	-0.133757	0.0532952	0.00906875	0.544301	-0.00292599	0.00410303	-1.19607	-1.27391	1.00609e-93	0.0692914	0.590937	0.194842	0.44146	0.674304	0.931513	0.0225905	0.487981	0.618401	0.696032	0.653952	0.53752
21409	INF_Q9NSA1	FGF21	protein	INF		999949512	X - 23636	metabolite			377	TRUE	1.88683	0.822326	0.0641819	-0.0681387	0.138806	0.138419	0.324522	-0.734223	0.017952	0.0510154	-5.02143	-6.46563	6.85516e-05	0.0348291	0.773457	0.763355	0.570505	0.417997	0.0460894	0.0225905	0.00131577	1.78141e-06	0.214637	0.0861735	0.53752
21408	999946266	X - 15486	metabolite			Dielma	Dielma	microbiome			206	TRUE	0.608513	0.423892	0.117451	-0.0759741	0.0889912	0.0472537	-0.00751907	0.173322	0.0055339	0.0118227	-5.45524	-3.11818	0.0835987	0.0258282	0.422897	0.625911	0.593753	0.734875	0.839007	0.0225923	0.246756	0.195552	0.160886	0.315928	0.53752
21412	HEMOGLOBIN	Hemoglobin	clinical			100005714	1-linolenoyl-GPE (18:3)*	metabolite	Lipid	Lysolipid	324	TRUE	15.5678	0.40448	-0.0833859	-0.164156	0.110537	-0.050037	-0.0634361	-0.606753	-0.00918161	0.00543917	-0.383061	-7.91312	6.62566e-287	0.2275	0.691924	0.439202	0.617428	0.77094	0.410221	0.0225937	0.100312	0.605054	0.926174	0.0432918	0.53752
21407	100003169	isoleucylglycine	metabolite	Peptide	Dipeptide	Enterobacter	Enterobacter	microbiome			171	TRUE	0.887155	0.530552	0.256755	0.246082	0.0675798	-0.0323507	-0.103108	0.212975	-0.00838097	0.00180624	-3.04196	-0.731671	0.00295441	0.0394862	0.0213737	0.0384038	0.586282	0.743756	0.0237887	0.0225943	0.0159535	0.79582	0.283163	0.7464	0.53752
21406	100001198	myristoleate (14:1n5)	metabolite	Lipid	Long Chain Fatty Acid	Alistipes	Alistipes	microbiome			212	TRUE	-0.175879	-0.807296	-0.0974938	-0.0426242	-0.121918	-0.0180404	0.0336124	0.189341	-0.00227114	0.0037753	-1.01131	-2.99876	0.62759	0.0293878	0.487208	0.772209	0.438142	0.889558	0.27129	0.0225947	0.612487	0.661947	0.772634	0.305381	0.53752
21403	INF_Q9NSA1	FGF21	protein	INF		100001950	bilirubin (E,E)*	metabolite	Cofactors and Vitamins	Hemoglobin and Porphyrin Metabolism	380	TRUE	2.611	-0.403844	-0.124876	-0.197834	-0.091092	0.220488	-0.0977488	0.440287	0.0159181	0.0502137	-4.65419	-6.55711	1.42837e-08	0.136769	0.580542	0.393917	0.702491	0.188365	0.28202	0.0225951	0.0041952	3.75247e-06	0.249062	0.0845707	0.53752
21405	100008994	1-stearoyl-2-linoleoyl-GPI (18:0/18:2)	metabolite	Lipid	Phospholipid Metabolism	Ruminococcaceae_UCG-010	Ruminococcaceae_UCG-010	microbiome			208	TRUE	0.644835	0.098004	0.0109326	0.13354	0.0657391	-0.203924	-0.0143668	-0.0550128	0.00750727	-0.00320305	-0.940104	-1.48038	3.24832e-05	0.0841726	0.867775	0.0526445	0.374662	0.00103163	0.161906	0.0225961	0.000597934	0.435619	0.582772	0.348542	0.53752
21404	100001393	isovalerylcarnitine (C5)	metabolite	Amino Acid	Leucine, Isoleucine and Valine Metabolism	Eggerthella	Eggerthella	microbiome			206	TRUE	0.957085	0.0319048	0.00744597	0.12825	0.00839887	0.0229001	0.0337854	-0.0763942	-0.00591743	0.0189984	-0.100758	-0.676963	1.70964e-05	0.698943	0.936394	0.192978	0.936311	0.799033	0.018305	0.022597	0.051162	0.00127256	0.965683	0.762912	0.53752
21413	CVD2_P12104	FABP2	protein	CVD2		100010966	1-palmityl-2-stearoyl-GPC (O-16:0/18:0)*	metabolite			380	TRUE	8.96822	0.77591	-0.120961	-0.00588227	0.0319016	0.195301	0.0665252	-0.57209	-7.04641e-05	-0.00108141	-4.20846	0.803669	4.62115e-226	0.00388053	0.379333	0.966378	0.8253	0.063065	0.490865	0.0225988	0.983614	0.868666	0.098011	0.731427	0.537537
21414	100002009	5alpha-pregnan-3beta,20beta-diol monosulfate (1)	metabolite	Lipid	Steroid	Lachnospiraceae_UCG-010	Lachnospiraceae_UCG-010	microbiome			206	TRUE	0.58527	0.0858397	0.0526503	-0.0587815	-0.0103192	-0.264519	0.024617	-0.184258	-0.0103588	-0.000328093	3.60396	-1.16748	0.0923678	0.660862	0.718084	0.699009	0.950307	0.0518142	0.476381	0.0226007	0.0253461	0.971128	0.327033	0.697027	0.537559
21415	CVD3_P07339	CTSD	protein	CVD3		999946266	X - 15486	metabolite			373	TRUE	3.64642	-0.121505	-0.17504	-0.050426	-0.122757	0.0721706	0.0607946	0.187121	0.000937831	0.0223785	-1.79885	1.19764	5.35473e-108	0.295814	0.0381795	0.556151	0.167975	0.261019	0.118301	0.0226031	0.659325	3.21979e-08	0.250796	0.404967	0.537591
21416	GLOBULIN	Globulin	clinical			CVD3_P54760	EPHB4	protein	CVD3		634	TRUE	2.40994	-1.3433	0.00941718	0.0220277	-0.0345854	-0.0587604	-0.0457895	0.250456	-0.00239778	0.0108508	-4.53662	2.57145	1.52411e-21	0.0197555	0.825258	0.599621	0.427565	0.107495	0.30904	0.0226075	0.0385902	3.39482e-06	1.99006e-07	0.00567473	0.537652
21417	100020492	glucuronide of piperine metabolite C17H21NO3 (4)*	metabolite	Xenobiotics	Food Component/Plant	Prevotellaceae_UCG-001	Prevotellaceae_UCG-001	microbiome			202	TRUE	0.32889	-1.12217	0.0407821	-0.0786408	-0.238705	0.00389122	0.126471	-0.41303	-0.00682507	0.025212	-0.532183	-7.27186	0.486443	0.0287938	0.831001	0.695649	0.261733	0.982394	0.0340572	0.0226078	0.24918	0.0268676	0.911228	0.0638359	0.537652
21418	100001132	pyroglutamylvaline	metabolite	Peptide	Dipeptide	Odoribacter	Odoribacter	microbiome			150	TRUE	-0.206542	-0.109073	0.0690272	0.11622	0.114203	0.0248188	-0.00534239	0.0867622	0.00622446	-0.00295485	0.815416	1.12428	0.306292	0.31484	0.398067	0.182617	0.215617	0.755816	0.686379	0.0226111	0.034731	0.614504	0.719489	0.625089	0.537705
21419	INF_P49771	FLT3LG	protein	INF		CAG-352	CAG-352	microbiome			340	TRUE	9.77403	0.36166	-0.127697	-0.0523042	-0.141838	0.0349598	-0.0218376	0.0766742	0.011229	-0.00632027	-4.83971	2.22002	0	0.000148197	0.121747	0.535941	0.106716	0.61145	0.034977	0.0226132	2.52054e-07	0.146082	0.00265138	0.159223	0.537711
21420	CVD3_Q9HD89	RETN	protein	CVD3		100001668	1-ribosyl-imidazoleacetate*	metabolite	Amino Acid	Histidine Metabolism	379	TRUE	7.04955	-0.350299	-0.279137	-0.191556	-0.257001	0.0135021	0.00921632	0.257922	-0.00130729	0.0147748	1.57983	-0.525023	2.10042e-272	0.0237041	0.00582285	0.0603294	0.0157609	0.861873	0.873422	0.0226135	0.619165	0.00209403	0.394116	0.760965	0.537711
21426	HEMOGLOBIN	Hemoglobin	clinical			100002154	ergothioneine	metabolite	Xenobiotics	Food Component/Plant	377	TRUE	15.5366	-0.798176	-0.0356859	-0.164589	0.143225	-0.132212	-0.185434	0.562723	-0.00508623	0.00420757	-1.85532	-6.80123	0	0.00876655	0.854088	0.403797	0.486483	0.396117	0.016229	0.022618	0.329534	0.669723	0.629342	0.0497972	0.537762
21429	CVD3_P04085	PDGFA	protein	CVD3		Rikenellaceae_RC9_gut_group	Rikenellaceae_RC9_gut_group	microbiome			340	TRUE	6.24971	0.434087	-0.445177	0.0290848	-0.567875	-0.0459477	-0.00475476	0.213326	-0.0102207	0.00751406	2.96167	0.111411	1.4129e-52	0.113549	0.0228948	0.884588	0.00633288	0.777337	0.897481	0.0226189	0.0468565	0.462723	0.434713	0.976118	0.537762
21422	100001577	N-acetylcitrulline	metabolite	Amino Acid	Urea cycle; Arginine and Proline Metabolism	Acidaminococcus	Acidaminococcus	microbiome			168	TRUE	-0.610889	-0.0610034	0.348299	0.350353	0.327946	0.0362172	0.0184641	-0.118244	0.00641155	0.0157551	10.67	10.4437	0.126213	0.690009	0.0352232	0.0449486	0.0798569	0.815122	0.435832	0.022621	0.234101	0.117901	0.0240961	0.00180573	0.537762
21428	INF_P01137	TGFB1	protein	INF		100008915	1-palmitoyl-2-docosahexaenoyl-GPC (16:0/22:6)	metabolite	Lipid	Phospholipid Metabolism	375	TRUE	7.88521	-0.835388	0.0870527	0.20443	-0.0242276	0.0378636	-0.243969	0.818842	-0.00494061	0.0107352	0.989229	-2.62216	1.06344e-220	0.0116732	0.434868	0.0698715	0.835304	0.642273	0.112823	0.0226218	0.0744038	0.0380484	0.614988	0.152656	0.537762
21427	100001956	N-methylproline	metabolite	Amino Acid	Urea cycle; Arginine and Proline Metabolism	UBA1819	UBA1819	microbiome			208	TRUE	1.68009	-0.524358	-0.223	-0.398039	0.186549	-0.52813	-0.072462	0.343456	0.00551349	-0.0322058	-15.2861	-8.50618	0.00412614	0.0206939	0.359506	0.123889	0.49935	0.022333	0.217402	0.0226226	0.485591	0.0328116	0.0118246	0.0965269	0.537762
21430	INF_Q13541	EIF4EBP1	protein	INF		999947929	X - 12707	metabolite			341	TRUE	17.0561	-0.904561	-0.406246	-0.479477	-0.430539	0.0870726	-0.114433	0.52779	-0.0110815	0.019416	-6.59098	-3.42133	0	0.00224105	0.0795812	0.041909	0.0740505	0.590774	0.328448	0.0226228	0.0518948	0.0754442	0.110269	0.34308	0.537762
21425	HEMOGLOBIN	Hemoglobin	clinical			100015789	sphingomyelin (d18:2/24:2)*	metabolite	Lipid	Sphingolipid Metabolism	383	TRUE	15.3552	0.84729	-0.0114877	-0.16782	0.119765	-0.0956592	-0.0308934	-1.18774	-0.00927459	0.010285	1.27301	-6.3828	1.24787e-254	0.0820974	0.953103	0.394939	0.562349	0.541668	0.908519	0.0226232	0.0739144	0.302611	0.736366	0.0683364	0.537762
21423	INF_Q16552	IL17A	protein	INF		100009055	palmitoyl-linoleoyl-glycerol (16:0/18:2) [2]*	metabolite	Lipid	Diacylglycerol	367	TRUE	-0.0557484	-0.148563	0.0911667	0.0306816	0.0895725	-0.157173	-0.0490351	0.152798	-0.00107295	0.00571169	-4.73465	1.58514	0.765768	0.193184	0.353049	0.756754	0.384672	0.0323307	0.160171	0.0226259	0.658293	0.226984	0.00613667	0.345243	0.537762
21421	100000707	maleate	metabolite	Lipid	Fatty Acid, Dicarboxylate	Olsenella	Olsenella	microbiome			203	TRUE	-0.0866674	-0.4291	0.0748488	0.0238016	0.164092	0.384493	0.0510728	-0.180396	0.00463674	-0.0017058	5.89614	-1.12679	0.698786	0.0579331	0.420922	0.80715	0.115443	2.16909e-05	0.00608792	0.022626	0.130207	0.771359	0.0153543	0.57304	0.537762
21424	HOMA-IR	HOMA-IR	clinical			1489	palmitoyl ethanolamide	metabolite	Lipid	Endocannabinoid	377	TRUE	-1.52476	-0.481496	-0.0593038	0.0399427	0.0743847	0.269009	-0.0247203	0.611408	0.00476623	0.0754225	-6.59402	-0.537531	7.45318e-09	0.0678596	0.63706	0.755153	0.57791	0.00528992	0.839704	0.0226262	0.127412	2.29384e-36	0.00365511	0.805434	0.537762
21431	INF_P01579	IFNG	protein	INF		241	phenylpyruvate	metabolite	Amino Acid	Phenylalanine and Tyrosine Metabolism	378	TRUE	0.988161	0.218672	-0.0161922	0.0160217	-0.0695653	0.0318385	0.0173734	-0.192151	-0.000939042	0.00156319	-2.35021	-1.13619	4.09929e-28	0.0374568	0.698602	0.703862	0.113365	0.327698	0.604883	0.0226294	0.378125	0.438674	0.00265953	0.143394	0.537815
21433	DHA	DHA	clinical			999949517	X - 23641	metabolite			328	TRUE	2.57683	0.542098	0.120959	0.308399	-0.135982	0.113196	-0.061283	-0.419926	0.012682	-0.0235736	-6.90625	5.64442	1.56569e-18	0.0387303	0.422596	0.0432623	0.392152	0.317702	0.38494	0.0226329	0.00127958	0.00127285	0.0206595	0.0868636	0.537853
21434	INF_P22301	IL10	protein	INF		100001278	10-heptadecenoate (17:1n7)	metabolite	Lipid	Long Chain Fatty Acid	372	TRUE	3.61507	-0.0854283	-0.0429959	-0.0351961	-0.0989991	0.0335196	0.0683666	0.234688	-0.00733675	0.00868443	-1.82745	-0.315682	6.7097e-78	0.492883	0.676566	0.734891	0.359443	0.658082	0.206043	0.0226341	0.00318032	0.0677874	0.323331	0.850518	0.537853
21432	CVD3_P05164	MPO	protein	CVD3		100009026	behenoyl dihydrosphingomyelin (d18:0/22:0)*	metabolite	Lipid	Sphingolipid Metabolism	374	TRUE	5.35693	0.452984	-0.177363	-0.0465494	-0.0953629	-0.0160832	-0.0198831	-0.291073	-0.0021948	0.0201248	1.23074	-1.3096	3.3199e-154	0.00495083	0.0899986	0.658024	0.384718	0.842312	0.727899	0.0226342	0.409294	0.000124087	0.514964	0.460858	0.537853
21444	100009406	palmitoleoylcarnitine (C16:1)*	metabolite	Lipid	Fatty Acid Metabolism(Acyl Carnitine)	Oscillospira	Oscillospira	microbiome			205	TRUE	-0.334063	-0.163078	-0.103708	-0.0534982	0.0205312	-0.00116555	0.0185374	0.0954042	0.0069521	0.00353891	-3.52983	-2.35068	0.125087	0.0550905	0.268857	0.588841	0.846365	0.989584	0.276426	0.0226363	0.021152	0.540469	0.159766	0.243441	0.537855
21443	CVD2_O14763	TNFRSF10B	protein	CVD2		Anaerosporobacter	Anaerosporobacter	microbiome			340	TRUE	4.84305	0.261583	-0.0749092	0.0326897	-0.0267896	0.0990503	0.00669483	0.0413782	0.00723801	0.0130865	0.599154	-0.790848	2.2731e-294	1.14056e-07	0.241233	0.620247	0.694163	0.0630374	0.421684	0.0226366	2.3838e-05	9.77231e-05	0.631069	0.517752	0.537855
21442	CVD3_P02786	TFRC	protein	CVD3		100004322	2-aminophenol sulfate	metabolite	Xenobiotics	Chemical	370	TRUE	6.04683	-0.26412	0.0994389	0.0362511	0.069439	0.0320244	0.0125211	0.0774321	-0.00301006	0.017191	-0.964564	5.92769	1.73173e-121	0.0222324	0.462222	0.789371	0.623892	0.74808	0.444911	0.0226379	0.367936	0.00632781	0.686257	0.00688633	0.537855
21441	INF_P05231	IL6	protein	INF		100016038	(N(1) + N(8))-acetylspermidine	metabolite	Amino Acid	Polyamine Metabolism	375	TRUE	0.330544	-0.184286	0.0225386	-0.0191828	-0.0545755	-0.0465167	0.0185859	0.185034	0.0037776	0.021302	-3.49537	-0.102631	0.000589477	0.0524161	0.624754	0.680102	0.260268	0.186684	0.62059	0.0226391	0.00112237	4.10536e-22	6.31957e-05	0.896453	0.537855
21440	CVD2_Q16651	PRSS8	protein	CVD2		100002094	gamma-CEHC	metabolite	Cofactors and Vitamins	Tocopherol Metabolism	377	TRUE	9.11918	-0.103042	0.0252239	0.000758627	0.00934848	0.247088	0.0635334	0.139294	0.000263841	0.0156444	1.48414	-2.92777	0	0.214247	0.715605	0.99131	0.897821	3.71459e-06	0.0351964	0.0226399	0.880644	2.52379e-06	0.25628	0.018283	0.537855
21439	CVD3_P27930	IL1R2	protein	CVD3		999948047	X - 18886	metabolite			351	TRUE	6.20583	0.298648	-0.181898	-0.137039	-0.196851	0.0618162	0.0973771	-0.192958	-0.00739298	-0.00279771	-0.184517	0.657745	0	0.0176891	0.0195702	0.0832698	0.0165502	0.31431	0.00589274	0.0226421	0.000177158	0.464925	0.900026	0.614341	0.537855
21436	CVD3_Q96PL1	SCGB3A2	protein	CVD3		100009038	myristoyl dihydrosphingomyelin (d18:0/14:0)*	metabolite	Lipid	Sphingolipid Metabolism	373	TRUE	4.80033	0.771628	-0.312462	-0.218212	-0.28779	0.0278702	0.151867	-0.672249	-0.00109062	-0.0528851	-1.49828	3.83368	2.20764e-66	0.0108749	0.025337	0.121231	0.0494433	0.788366	0.198639	0.0226429	0.75027	1.29578e-15	0.552409	0.0999663	0.537855
21435	INF_O14788	TNFSF11	protein	INF		273	cortisone	metabolite	Lipid	Steroid	384	TRUE	4.23239	0.71169	0.021224	0.101063	0.0369773	-0.0587622	0.384145	-0.845885	-0.0156668	0.0242505	8.38228	-5.59469	2.55183e-38	0.0645145	0.870765	0.442668	0.787971	0.557555	0.0209408	0.0226438	1.93201e-06	0.000141173	0.000542924	0.0159343	0.537855
21438	CVD3_P18065	IGFBP2	protein	CVD3		100000551	4-methyl-2-oxopentanoate	metabolite	Amino Acid	Leucine, Isoleucine and Valine Metabolism	379	TRUE	9.75631	0.878657	-0.251833	-0.271248	-0.215405	-0.0216941	-0.267704	-0.637269	0.0109829	-0.0630747	6.42804	0.271882	3.65335e-234	0.0093096	0.0436259	0.0312408	0.102602	0.822951	0.0430545	0.0226442	0.000814414	1.15114e-25	0.00522611	0.902369	0.537855
21437	INF_P42830	CXCL5	protein	INF		892	nonadecanoate (19:0)	metabolite	Lipid	Long Chain Fatty Acid	374	TRUE	11.6982	-1.52535	-0.0874718	0.305272	-0.0950244	0.0455019	0.0442738	1.22376	-0.00925183	0.0100342	-3.2764	8.08065	1.40246e-96	0.00573635	0.742285	0.260584	0.734242	0.817319	0.825525	0.0226449	0.162466	0.418286	0.495494	0.0935739	0.537855
21462	CVD3_P02786	TFRC	protein	CVD3		100020823	lithocholate sulfate (1)	metabolite	Lipid	Secondary Bile Acid Metabolism	337	TRUE	5.96214	0.0793188	-0.000693141	0.0366067	-0.00559651	0.0912892	-0.000513885	-0.140343	-0.00159057	0.0213332	-2.5868	5.50591	2.51133e-102	0.534277	0.99609	0.799641	0.969796	0.386804	0.987986	0.0226501	0.649212	0.00182506	0.350691	0.0170855	0.537859
21461	1084	N-acetylvaline	metabolite	Amino Acid	Leucine, Isoleucine and Valine Metabolism	Desulfovibrio	Desulfovibrio	microbiome			211	TRUE	0.818337	0.0804314	0.0417552	0.0454753	0.0737302	0.0458881	0.0023832	-0.0255287	0.00228949	0.00147796	0.257584	0.375598	4.38242e-26	0.00708306	0.201925	0.183633	0.0445248	0.13545	0.620659	0.022652	0.0297808	0.470031	0.74847	0.580537	0.537859
21460	CVD3_Q13740	ALCAM	protein	CVD3		100000436	glycodeoxycholate	metabolite	Lipid	Secondary Bile Acid Metabolism	329	TRUE	5.87497	0.12475	-0.207316	-0.177296	-0.160029	-0.0425566	0.0441037	-0.0620217	-0.000991725	0.00487825	2.21813	3.73872	0	0.0451942	0.00288324	0.0114761	0.0298635	0.399445	0.000244627	0.0226528	0.561496	0.151392	0.0720009	0.00213755	0.537859
21459	CVD2_P19883	FST	protein	CVD2		98	kynurenate	metabolite	Amino Acid	Tryptophan Metabolism	374	TRUE	10.7741	-0.254726	-0.0692726	-0.131853	-0.0457697	-0.0418724	0.0667614	0.318311	0.00323562	0.0240453	-1.63245	-1.42376	0	0.156748	0.428674	0.133247	0.619601	0.53527	0.434684	0.0226538	0.147153	2.77898e-08	0.324882	0.362519	0.537859
21458	INF_P13236	CCL4	protein	INF		100019794	hydroxy-CMPF*	metabolite	Lipid	Fatty Acid, Dicarboxylate	377	TRUE	2.17733	-0.162988	-0.0404864	-0.0380248	-0.154123	0.0248237	-0.0517939	0.174199	0.00836174	0.021589	-4.15163	5.07763	4.06435e-19	0.129823	0.75138	0.7684	0.250805	0.796838	0.123461	0.0226539	0.0110246	0.00051702	0.0783525	0.020049	0.537859
21457	CREATININE ENZ, SER	Creatinine	clinical			CVD3_Q07654	TFF3	protein	CVD3		634	TRUE	0.908571	-0.311265	-0.0391224	-0.0173583	-0.00952081	0.0184564	0.0147014	0.0521704	0.00103481	-0.00183024	-0.00768166	1.67928	1.4559e-27	0.0215185	0.0481808	0.367977	0.637336	0.268982	0.233429	0.0226546	0.0511504	0.0857383	0.984467	7.52958e-05	0.537859
21456	VITAMIN D, 25-OH TOT	Vitamin D	clinical			100005367	N-acetylalliin	metabolite	Xenobiotics	Food Component/Plant	321	TRUE	37.407	2.93731	-3.74569	0.188373	-3.43196	4.30336	0.984722	-2.0576	0.180922	-0.57707	66.3336	-50.894	2.94286e-14	0.203642	0.118739	0.937622	0.187372	0.0293487	0.0253687	0.0226546	0.00525917	8.04114e-06	0.172909	0.241178	0.537859
21455	100015759	stearoylcholine*	metabolite	Lipid	Fatty Acid Metabolism (Acyl Choline)	Kandleria	Kandleria	microbiome			172	TRUE	0.60783	-0.240737	0.0723479	0.259276	-0.151621	0.0331777	0.0373662	-0.176815	0.0018742	-0.0167317	6.28354	-7.36313	0.184176	0.290678	0.718529	0.213545	0.498603	0.843184	0.195984	0.0226549	0.758149	0.144112	0.173069	0.0414184	0.537859
21463	CVD3_P20333	TNFRSF1B	protein	CVD3		100002910	1-methyl-5-imidazoleacetate	metabolite	Amino Acid	Histidine Metabolism	379	TRUE	5.31133	-0.00852787	-0.148925	-0.131566	-0.155446	0.0861878	0.00149148	0.0844285	0.000988539	0.0137369	1.65548	1.81747	2.62195e-260	0.917582	0.0536486	0.0922843	0.0562051	0.136532	0.942552	0.0226558	0.608203	0.000194428	0.237334	0.18552	0.537859
21453	100001988	5alpha-pregnan-3beta,20alpha-diol disulfate	metabolite	Lipid	Steroid	Sutterella	Sutterella	microbiome			210	TRUE	0.677382	-0.0776041	0.00151403	-0.0768384	0.103338	-0.0284134	0.00835892	-0.0891574	-0.0084182	-0.00776462	7.91168	0.374898	0.0642449	0.557846	0.991994	0.630545	0.542753	0.843331	0.60955	0.0226561	0.0904567	0.427659	0.0377284	0.906932	0.537859
21454	1231	dihomo-linoleate (20:2n6)	metabolite	Lipid	Polyunsaturated Fatty Acid (n3 and n6)	Lachnospiraceae_UCG-001	Lachnospiraceae_UCG-001	microbiome			207	TRUE	0.830555	0.236003	-0.0538195	-0.132675	-0.246309	0.110554	-0.0148365	-0.0960722	-0.00151237	0.0165126	-6.82912	0.818703	0.00504786	0.0846177	0.666976	0.311941	0.0793068	0.344917	0.379996	0.0226582	0.710045	0.039251	0.0308324	0.758096	0.537859
21452	CVD3_Q15166	PON3	protein	CVD3		100006361	dopamine 3-O-sulfate	metabolite	Amino Acid	Phenylalanine and Tyrosine Metabolism	380	TRUE	8.78221	0.474433	-0.408587	-0.342798	-0.390404	-0.244076	0.0440281	-0.341879	-0.00774842	-0.0619237	8.46573	-0.252496	2.23453e-299	0.010271	0.000631135	0.00435745	0.00191622	0.00813896	0.391857	0.0226589	0.0113934	2.72096e-26	0.000106161	0.902227	0.537859
21451	CVD2_O00220	TNFRSF10A	protein	CVD2		100001567	1-palmitoyl-GPE (16:0)	metabolite	Lipid	Lysolipid	378	TRUE	2.81969	0.42345	-0.122113	-0.0310517	-0.130281	0.121734	0.0645923	-0.291736	0.00219486	0.00451401	-4.67827	-0.873443	3.98443e-110	0.00174578	0.0377134	0.601301	0.034752	0.00666913	0.239946	0.0226603	0.135661	0.11195	2.03289e-05	0.38209	0.537859
21450	TOTAL NEUTROPHILS	Total Neutrophils	clinical			Tyzzerella_3	Tyzzerella_3	microbiome			362	TRUE	42.0667	0.223292	0.585502	0.297108	-0.0402998	0.935447	0.258877	-0.950466	0.170218	0.199763	33.9573	-90.5453	2.3412e-43	0.857555	0.679589	0.838419	0.978617	0.458234	0.162393	0.0226617	1.48e-05	0.0121612	0.259124	0.0024186	0.537859
21449	100015620	lactosyl-N-nervonoyl-sphingosine (d18:1/24:1)*	metabolite	Lipid	Sphingolipid Metabolism	Oscillibacter	Oscillibacter	microbiome			203	TRUE	1.23508	-0.333379	-0.100741	-0.0383013	-0.0889509	-0.0734136	-0.0106977	0.12676	-0.000418349	-0.00486964	4.07484	-0.632687	1.22935e-12	0.0280801	0.142806	0.600021	0.262452	0.260553	0.577047	0.0226623	0.849845	0.252429	0.0269371	0.671355	0.537859
21447	OMEGA-3 INDEX	Omega 3 index	clinical			INF_P13232	IL7	protein	INF		636	TRUE	6.67297	-1.42793	-0.279852	0.0235767	-0.421465	0.484825	-0.281736	0.386667	0.0184141	-0.0643738	-3.09202	8.89065	4.90705e-55	0.0149995	0.0985547	0.887633	0.0150182	0.00084561	0.000108426	0.0226632	7.24761e-05	5.46238e-12	0.370761	0.0170837	0.537859
21448	OMEGA_3_TOTAL	Omega-3 total	clinical			INF_P13232	IL7	protein	INF		636	TRUE	6.67297	-1.42793	-0.279852	0.0235767	-0.421465	0.484825	-0.281736	0.386667	0.0184141	-0.0643738	-3.09202	8.89065	4.90705e-55	0.0149995	0.0985547	0.887633	0.0150182	0.00084561	0.000108426	0.0226632	7.24761e-05	5.46238e-12	0.370761	0.0170837	0.537859
21446	GLOBULIN	Globulin	clinical			100001557	2-linoleoyl-GPC (18:2)*	metabolite	Lipid	Lysolipid	384	TRUE	2.387	-0.240466	-0.00389637	0.00847076	-0.0516993	-0.0345476	-0.110847	0.204088	-0.00185285	0.0071808	-5.25801	2.35631	2.42608e-63	0.0220896	0.946119	0.88571	0.400048	0.444361	0.0112111	0.0226646	0.214064	0.0186743	1.19709e-06	0.0203216	0.537859
21445	1113	4-acetamidobutanoate	metabolite	Amino Acid	Polyamine Metabolism	Erysipelotrichaceae_UCG-003	Erysipelotrichaceae_UCG-003	microbiome			209	TRUE	0.841211	0.29292	-0.0476828	-0.0679055	0.0431203	0.140496	0.00630436	-0.0426915	0.00608209	-0.00495309	1.1011	-0.748638	7.70443e-09	2.8546e-05	0.438149	0.294807	0.533751	0.0134517	0.443127	0.0226651	0.00161198	0.183677	0.463327	0.550983	0.537859
21464	SODIUM	Sodium	clinical			CVD2_O00253	AGRP	protein	CVD2		634	TRUE	138.445	4.70001	-0.018458	-0.195912	-0.257522	0.423796	0.464999	-0.974445	0.00851612	-0.00905793	-1.68813	3.3373	0	0.0240602	0.943043	0.441469	0.330032	0.0566248	0.00903493	0.0226708	0.251287	0.527638	0.750724	0.558795	0.537969
21465	INF_P01138	NGF	protein	INF		999949512	X - 23636	metabolite			377	TRUE	0.666307	-0.0867096	-0.0994796	-0.0752913	-0.118818	0.0235691	-0.0383705	0.11175	-0.000852507	0.000879745	-0.122623	-0.445705	2.66646e-20	0.143979	0.0033937	0.028928	0.00142945	0.365192	0.121496	0.0226737	0.316481	0.588588	0.842282	0.437337	0.538013
21467	LYMPHOCYTES	Lymphocytes	clinical			INF_Q9NRJ3	CCL28	protein	INF		633	TRUE	41.5407	9.03288	-2.03559	-1.34525	-1.34688	-1.34625	2.21761	-4.79836	-0.201091	-0.109567	-4.65507	70.1588	6.52943e-42	0.0831087	0.039794	0.16808	0.183721	0.113694	0.0212261	0.0226766	5.51347e-13	0.0468665	0.824425	0.00119556	0.53804
21468	100016069	5-dodecenoylcarnitine (C12:1)	metabolite	Lipid	Fatty Acid Metabolism(Acyl Carnitine)	Lachnospiraceae_UCG-010	Lachnospiraceae_UCG-010	microbiome			206	TRUE	0.658667	-0.440197	-0.127004	-0.166748	-0.0500785	-0.106727	-0.0113034	0.192603	-0.00400667	-0.006809	-1.94244	-2.17023	0.0417348	0.0307628	0.36351	0.257801	0.754437	0.410721	0.741171	0.0226786	0.370745	0.438866	0.572308	0.451758	0.53804
21469	INF_P25942	CD40	protein	INF		561	glutamate	metabolite	Amino Acid	Glutamate Metabolism	371	TRUE	11.335	0.320363	-0.428263	-0.102468	-0.305782	0.0580526	0.320459	-0.304356	-0.00561821	0.00230848	2.18775	-0.831002	0	0.117561	0.000495597	0.408491	0.0175901	0.527163	9.27061e-07	0.0226788	0.0697408	0.714244	0.333867	0.701553	0.53804
21466	FERRITIN	Ferritin	clinical			100009233	palmitoylcholine	metabolite	Lipid	Fatty Acid Metabolism (Acyl Choline)	375	TRUE	5.60723	76.0917	36.9176	16.9484	25.0268	-55.0654	6.12188	-40.1158	0.382719	5.10274	-2391.38	-838.991	0.909908	0.00464415	0.143329	0.506242	0.346964	0.00502783	0.457952	0.022679	0.552764	3.83338e-05	5.32388e-07	0.0676226	0.53804
21471	100016069	5-dodecenoylcarnitine (C12:1)	metabolite	Lipid	Fatty Acid Metabolism(Acyl Carnitine)	Anaeroplasma	Anaeroplasma	microbiome			206	TRUE	0.881487	-0.601245	-0.163486	-0.163772	-0.107267	-0.113835	0.073128	-0.210811	-0.00567296	-0.00480702	-1.45708	-1.75628	0.0121207	0.0251309	0.24273	0.27284	0.491522	0.372585	0.131785	0.0226822	0.203774	0.576228	0.671673	0.540958	0.538082
21470	100000611	1-palmityl-GPC (O-16:0)	metabolite	Lipid	Lyso-phospho-ether	Erysipelatoclostridium	Erysipelatoclostridium	microbiome			205	TRUE	0.676647	-0.109155	0.229618	0.259014	-0.00955845	0.0425495	-0.00550953	0.0925502	-0.000481592	-0.0215118	1.9021	0.349486	0.00678366	0.241881	0.0315435	0.0226213	0.936549	0.671052	0.742002	0.022683	0.886533	0.00107757	0.461428	0.881122	0.538082
21472	CVD3_Q01638	IL1RL1	protein	CVD3		999946905	X - 21736	metabolite			379	TRUE	5.20043	-0.249537	-0.04508	0.0323014	0.0293593	0.0921008	0.000392148	0.189651	-0.0045538	-0.00552618	2.18559	-1.42119	8.28777e-124	0.0583042	0.693604	0.779599	0.808092	0.299487	0.99196	0.0226869	0.117448	0.317829	0.304637	0.477846	0.53812
21488	CVD2_Q96IQ7	VSIG2	protein	CVD2		100020578	4-allylcatechol sulfate	metabolite			359	TRUE	3.56817	0.312217	-0.0341668	-0.122155	-0.0415815	0.0450808	0.0296264	-0.0518546	0.00556403	-0.0115201	-3.54832	-1.16366	6.83384e-92	1.70797e-05	0.715315	0.197855	0.672313	0.504822	0.00862091	0.0226881	0.0145132	0.0070038	0.0321906	0.457827	0.53812
21485	CVD2_O14763	TNFRSF10B	protein	CVD2		100003001	1-(1-enyl-stearoyl)-GPE (P-18:0)*	metabolite	Lipid	Lysoplasmalogen	376	TRUE	4.92522	0.358944	-0.128453	-0.0963551	-0.0429409	0.13203	0.0412346	-0.187927	0.00560339	0.0126271	1.49105	-0.756915	1.34732e-287	0.000534685	0.0591804	0.158522	0.546307	0.00915987	0.194858	0.0226886	0.000926586	0.000105256	0.229937	0.53358	0.53812
21486	DHA	DHA	clinical			999946695	X - 18913	metabolite			383	TRUE	2.80134	0.408425	0.0957092	0.295465	-0.182701	0.0789058	-0.100077	-0.299087	0.0138559	-0.0304723	-8.52086	6.98051	1.73773e-23	0.0378909	0.475796	0.0280671	0.195617	0.456354	0.162766	0.0226892	8.59563e-05	4.89193e-06	0.000924829	0.00346188	0.53812
21487	100001229	stearidonate (18:4n3)	metabolite	Lipid	Polyunsaturated Fatty Acid (n3 and n6)	Paraprevotella	Paraprevotella	microbiome			205	TRUE	-0.0643133	0.00836672	-0.0851039	0.0160226	-0.133361	0.191998	-0.00199875	-0.0705894	-0.000382533	-0.00141824	-1.81212	6.4326	0.820663	0.936817	0.466861	0.898128	0.31627	0.0862875	0.883343	0.0226922	0.921228	0.850016	0.545063	0.0102279	0.53812
21491	100001300	alpha-hydroxyisovalerate	metabolite	Amino Acid	Leucine, Isoleucine and Valine Metabolism	Desulfovibrio	Desulfovibrio	microbiome			213	TRUE	0.606048	0.0930239	-0.124442	-0.0893208	-0.103318	0.13526	-0.00171132	-0.0748216	-0.0100719	0.00765582	-3.16061	-2.75511	0.00759927	0.281564	0.195365	0.377618	0.333655	0.13064	0.90328	0.0226933	0.00105478	0.190017	0.182855	0.168984	0.53812
21489	CVD3_Q99988	GDF15	protein	CVD3		100001551	1-arachidonoyl-GPC (20:4n6)*	metabolite	Lipid	Lysolipid	375	TRUE	4.53006	0.709717	-0.124936	-0.108685	-0.0359932	0.143441	-0.0590285	-0.354541	0.0237339	0.00846269	-2.77136	0.565896	4.20883e-107	0.000196443	0.186727	0.255897	0.718452	0.0434655	0.334576	0.0226971	8.81291e-24	0.0611438	0.110993	0.756277	0.53812
21490	INF_Q8NF90	FGF5	protein	INF		100009014	1-(1-enyl-palmitoyl)-2-arachidonoyl-GPC (P-16:0/20:4)*	metabolite	Lipid	Plasmalogen	378	TRUE	0.687423	-0.138793	-0.0369586	-0.0309363	-0.0266495	0.00193801	-0.0338428	0.152449	0.00188674	-0.0057612	-1.51259	-1.24895	9.31957e-23	0.0687308	0.241195	0.329982	0.423208	0.935679	0.153497	0.0226992	0.0195324	0.00015252	0.00959206	0.0207119	0.53812
21483	INF_P01579	IFNG	protein	INF		363	myo-inositol	metabolite	Lipid	Inositol Metabolism	379	TRUE	1.0437	-0.213751	-0.00317514	0.0225364	-0.0657258	0.0424973	-0.0475682	0.186978	-0.000834913	0.00162143	-1.79211	-1.31907	1.77294e-32	0.0178268	0.940441	0.598259	0.143518	0.191785	0.164382	0.0227002	0.441928	0.433736	0.026849	0.0721673	0.53812
21484	INF_P35225	IL13	protein	INF		999946701	X - 19141	metabolite			377	TRUE	1.20577	-0.105189	-0.161811	-0.127245	-0.140815	-0.0501224	-0.00207608	0.0832879	-0.00142605	6.17994e-05	-2.44785	-1.51826	4.29247e-42	0.0673335	0.000254404	0.00418067	0.00235492	0.137674	0.910262	0.0227007	0.198369	0.976775	0.00361876	0.0427164	0.53812
21481	100019884	trans-2-hexenoylglycine	metabolite	Lipid	Fatty Acid Metabolism(Acyl Glycine)	Lachnospiraceae_UCG-004	Lachnospiraceae_UCG-004	microbiome			152	TRUE	0.000644436	0.710434	-0.364417	-0.371824	-0.204274	0.0123938	0.0197911	-0.19704	0.0109059	-0.0110095	-1.62005	3.48355	0.998849	0.0115429	0.0434279	0.0613997	0.314638	0.943475	0.583658	0.0227009	0.0696755	0.34554	0.713762	0.383652	0.53812
21480	100015836	ximenoylcarnitine (C26:1)*	metabolite	Lipid	Fatty Acid Metabolism(Acyl Carnitine)	Allisonella	Allisonella	microbiome			210	TRUE	0.681454	0.169046	0.0532576	-0.035352	-0.0273037	-0.0879976	-0.00670697	0.102707	0.00799062	0.00347264	-2.9544	-2.90643	0.000601767	0.175643	0.525154	0.687995	0.772195	0.254456	0.675751	0.0227014	0.00228113	0.499351	0.151055	0.0942959	0.53812
21479	100019972	dodecenedioate (C12:1-DC)*	metabolite	Lipid	Fatty Acid, Dicarboxylate	Ruminococcaceae_UCG-002	Ruminococcaceae_UCG-002	microbiome			193	TRUE	0.379544	-0.298157	-0.179796	-0.152356	-0.099863	0.224743	8.27422e-05	0.158298	0.0028303	-0.00698837	-5.75827	3.19786	0.362206	0.268172	0.293656	0.407796	0.605632	0.165538	0.997703	0.0227028	0.629604	0.526759	0.219302	0.413757	0.53812
21478	CVD2_P01833	PIGR	protein	CVD2		Prevotella_2	Prevotella_2	microbiome			340	TRUE	7.24518	0.0101331	-0.0356028	0.0196058	-0.0639075	0.0491877	0.00818659	-0.0169689	0.00315982	-0.00281012	1.6373	-1.18939	0	0.686253	0.221412	0.512511	0.0399934	0.0457736	0.0203289	0.0227033	4.35388e-05	0.0680748	0.0045025	0.0334468	0.53812
21482	100009333	docosahexaenoylcholine	metabolite	Lipid	Phospholipid Metabolism	Flavonifractor	Flavonifractor	microbiome			171	TRUE	0.428349	-0.357768	0.190152	0.298552	-0.260108	-0.108002	-0.0344385	0.16288	0.00725648	-0.0264866	3.92099	-5.67411	0.303199	0.0603451	0.284921	0.111939	0.187956	0.498667	0.31733	0.0227044	0.210901	0.0119197	0.355523	0.138147	0.53812
21477	480	proline	metabolite	Amino Acid	Urea cycle; Arginine and Proline Metabolism	Odoribacter	Odoribacter	microbiome			209	TRUE	1.01829	0.100922	0.0361994	0.0659254	0.123002	0.0211331	0.0105603	-0.0489208	-0.00147923	0.00224613	-0.55009	-0.0214838	1.19034e-15	0.087282	0.492047	0.237303	0.0381134	0.670241	0.199286	0.0227047	0.386846	0.493988	0.678803	0.98458	0.53812
21476	INF_O00300	TNFRSF11B	protein	INF		100008992	1-stearoyl-2-docosahexaenoyl-GPE (18:0/22:6)*	metabolite	Lipid	Phospholipid Metabolism	375	TRUE	9.57597	-0.0882477	-0.0871177	0.0133946	-0.0793115	-0.0476859	-0.125115	0.198587	0.00886471	0.0088074	-4.41041	0.468269	0	0.358425	0.23023	0.855065	0.30037	0.39023	0.0101613	0.0227048	1.24771e-06	0.0106265	0.000937011	0.70078	0.53812
21475	452	palmitoleate (16:1n7)	metabolite	Lipid	Long Chain Fatty Acid	Negativibacillus	Negativibacillus	microbiome			207	TRUE	-0.412935	-0.203999	-0.0306845	-0.0663407	-0.151657	0.0677302	0.0137521	0.163973	-0.00308777	0.0187737	-1.66457	-1.52807	0.256394	0.219696	0.84075	0.681202	0.378404	0.641142	0.571876	0.0227056	0.533267	0.0489284	0.661463	0.631655	0.53812
21474	WHITE CELL COUNT	White Blood Cell Count	clinical			INF_P10145	IL8	protein	INF		634	TRUE	2.66343	-3.17389	0.0157083	0.102098	0.115044	0.206557	0.0391897	0.547539	-0.00475253	0.0939971	-0.384541	-5.65232	1.87113e-05	0.0210929	0.927025	0.545882	0.511011	0.16168	0.682342	0.0227056	0.311742	2.93045e-23	0.912397	0.131121	0.53812
21473	100001989	glycocholenate sulfate*	metabolite	Lipid	Secondary Bile Acid Metabolism	Barnesiella	Barnesiella	microbiome			208	TRUE	0.956582	-0.0378772	0.162005	0.0768756	0.135956	0.0481101	0.000395149	-0.0626238	-0.00320998	0.00698089	3.14082	3.37588	0.000139036	0.685014	0.119865	0.475274	0.23862	0.629066	0.97281	0.0227057	0.348591	0.284439	0.224846	0.124747	0.53812
21492	ALAT (SGPT)	Alanine Transaminase	clinical			100021162	palmitoyl-sphingosine-phosphoethanolamine (d18:1/16:0)	metabolite	Lipid	Ceramide PEs	379	TRUE	2.75458	0.660423	-0.124769	-0.0654138	0.0036804	0.13333	-0.15463	-0.660909	-0.00217168	0.0302378	-2.26385	-1.3825	1.2678e-38	0.0249045	0.151102	0.452628	0.967808	0.050041	0.1688	0.0227099	0.339742	3.98009e-12	0.167804	0.369178	0.538189
21493	INF_P13232	IL7	protein	INF		100015593	1-stearoyl-2-docosapentaenoyl-GPE (18:0/22:5n6)*	metabolite	Lipid	Phospholipid Metabolism	328	TRUE	3.52609	0.0913981	-0.148342	0.0902048	-0.288846	0.0897034	0.0935979	-0.179413	-0.00512793	0.00388733	-1.16597	-4.09597	3.46123e-28	0.578996	0.385105	0.598046	0.104532	0.469958	0.069546	0.0227107	0.227038	0.631592	0.687501	0.121502	0.538189
21494	INF_Q07325	CXCL9	protein	INF		100000616	1-stearoyl-2-arachidonoyl-GPI (18:0/20:4)	metabolite	Lipid	Phospholipid Metabolism	373	TRUE	1.84434	0.184896	0.000307748	0.000908581	-0.014706	0.00308378	0.014661	-0.140473	0.00106013	0.00017483	-0.0598698	0.564687	0	0.00473351	0.98837	0.96586	0.508705	0.849941	0.560735	0.0227154	0.046443	0.864288	0.877006	0.132908	0.538271
21495	CVD2_Q9BUD6	SPON2	protein	CVD2		825	uracil	metabolite	Nucleotide	Pyrimidine Metabolism, Uracil containing	360	TRUE	10.6444	0.240668	-0.038057	-0.0299625	-0.0124969	0.0242077	-0.0434774	-0.118663	0.00278289	0.00531485	-0.9691	-0.814404	0	0.00041103	0.324171	0.44455	0.753227	0.394503	0.110562	0.0227163	0.00305882	0.00290609	0.17773	0.195925	0.538271
21496	TRIGLYCERIDES	Triglycerides	clinical			Allisonella	Allisonella	microbiome			364	TRUE	3.42944	-0.112472	0.180947	0.202805	0.158847	0.0409185	0.0236076	-0.0805337	0.00273864	0.0366699	0.391254	-4.26333	1.10748e-82	0.243956	0.0287739	0.017707	0.0699688	0.577142	0.0896716	0.0227182	0.231996	4.95818e-15	0.823517	0.0148673	0.538285
21497	CVD2_P00797	REN	protein	CVD2		100021105	eicosenedioate (C20:1-DC)*	metabolite	Lipid	Fatty Acid, Dicarboxylate	370	TRUE	8.35193	-0.27136	-0.0735577	-0.122211	-0.139604	0.386604	-0.0276854	0.318404	-0.00120802	-0.00125029	0.375615	-1.10126	4.80038e-200	0.160833	0.583169	0.365874	0.323255	0.000157892	0.621334	0.022719	0.719725	0.843888	0.882019	0.658295	0.538285
21499	100009233	palmitoylcholine	metabolite	Lipid	Fatty Acid Metabolism (Acyl Choline)	Coprococcus_3	Coprococcus_3	microbiome			208	TRUE	0.581749	0.199719	0.107005	0.345022	-0.212606	-0.062526	-0.00468037	-0.126181	0.00193889	-0.0190497	6.25353	-4.33317	0.133053	0.2679	0.50765	0.0445612	0.241496	0.685353	0.86364	0.0227215	0.708365	0.0594771	0.116161	0.195244	0.538307
21498	DHA	DHA	clinical			CVD3_Q13740	ALCAM	protein	CVD3		635	TRUE	4.27914	3.67673	-0.13689	0.0289727	-0.234614	0.251189	-0.147129	-0.63271	0.011115	-0.0422948	-5.56443	6.80577	3.47637e-11	0.0248725	0.21059	0.787169	0.0353656	0.00683337	0.153614	0.022722	0.000178022	1.47633e-12	0.0121817	0.00431839	0.538307
21501	GLOBULIN	Globulin	clinical			CVD3_P10451	SPP1	protein	CVD3		634	TRUE	2.30282	-0.92894	0.00702262	0.022818	-0.0323963	-0.0603872	-0.0178333	0.127273	-0.00236214	0.0105461	-4.54747	2.56522	3.31772e-29	0.0184753	0.869101	0.585967	0.455995	0.0983439	0.488081	0.0227246	0.0415163	7.10779e-06	1.55506e-07	0.00582626	0.53832
21502	CVD3_Q15166	PON3	protein	CVD3		Solobacterium	Solobacterium	microbiome			340	TRUE	8.69891	0.381861	-0.366312	-0.33378	-0.467845	-0.0776002	-0.0539379	0.135468	-0.00741626	-0.0621342	7.1213	0.11343	5.65003e-230	0.0224548	0.00300784	0.00836359	0.000387033	0.450933	0.0426296	0.0227251	0.0224351	2.44744e-21	0.00322901	0.96168	0.53832
21500	UREA NITROGEN	Urea	clinical			1113	4-acetamidobutanoate	metabolite	Amino Acid	Polyamine Metabolism	383	TRUE	13.5413	4.6858	0.596038	0.308755	0.458336	0.82359	0.582024	-2.61617	0.0427406	-0.0709628	15.9215	9.12764	1.97002e-22	0.000506659	0.356896	0.636294	0.502311	0.0960484	0.420665	0.0227257	0.0106969	0.0230697	0.180933	0.411733	0.53832
21503	MONOCYTES	Monocytes	clinical			100020004	3-carboxy-4-methyl-5-pentyl-2-furanpropionate (3-CMPFP)**	metabolite	Lipid	Fatty Acid, Dicarboxylate	376	TRUE	8.25755	2.09681	-0.0709469	-0.13237	0.389732	0.472262	0.261621	-1.67511	0.0100876	-0.0388793	15.6689	10.2148	8.58584e-22	0.00734673	0.86444	0.751874	0.3733	0.126717	0.410807	0.0227283	0.335751	0.0481265	0.0381568	0.144914	0.538356
21504	CVD3_P04275	VWF	protein	CVD3		241	phenylpyruvate	metabolite	Amino Acid	Phenylalanine and Tyrosine Metabolism	377	TRUE	6.5425	1.5016	-0.582745	-0.133746	-0.417814	0.0902675	0.206455	-1.30876	0.0113111	0.0141811	-2.24554	-3.02367	1.20192e-27	0.0348659	0.0365841	0.634655	0.15369	0.677607	0.356333	0.0227304	0.111913	0.292033	0.666682	0.559072	0.538381
21505	CVD2_O00253	AGRP	protein	CVD2		1141	4-hydroxyphenylpyruvate	metabolite	Amino Acid	Phenylalanine and Tyrosine Metabolism	362	TRUE	5.97956	0.340174	-0.102616	-0.228427	-0.0393008	-0.0998194	0.143037	-0.342473	-0.0170997	-0.013535	-1.70598	-4.28988	2.25762e-250	0.0524391	0.247446	0.0116032	0.672856	0.143276	0.0357711	0.0227317	9.26693e-14	0.00186155	0.327634	0.00550719	0.538385
21506	MCV	Mean Corpuscular Volume	clinical			INF_P13236	CCL4	protein	INF		634	TRUE	88.1012	6.25435	0.260513	0.0737469	0.350337	-0.126135	0.426707	-1.46571	0.100208	-0.168717	5.24448	-22.9928	0	0.00180573	0.649312	0.896001	0.550292	0.798284	0.139254	0.0227351	2.03016e-10	1.40766e-07	0.654283	0.0670371	0.538395
21507	100001211	sebacate (C10-DC)	metabolite	Lipid	Fatty Acid, Dicarboxylate	Ruminiclostridium_1	Ruminiclostridium_1	microbiome			186	TRUE	0.159484	-0.00429674	-0.158818	-0.20403	-0.0357089	0.0508407	0.0117617	-0.137818	0.00123122	-0.000840556	-2.89208	-1.05411	0.604055	0.977004	0.216708	0.134536	0.802158	0.661941	0.686849	0.0227358	0.768558	0.916428	0.366323	0.720195	0.538395
21508	CVD3_P98160	HSPG2	protein	CVD3		100015624	N-behenoyl-sphingadienine (d18:2/22:0)*	metabolite	Lipid	Sphingolipid Metabolism	374	TRUE	7.12604	0.368176	-0.297234	-0.144164	-0.235083	0.0270733	0.18626	-0.291795	-0.00267489	0.0106149	2.3513	0.951916	0	0.0162683	7.93137e-05	0.0588892	0.00294383	0.62353	8.43584e-05	0.0227377	0.142906	0.00225152	0.0711885	0.439935	0.538395
21509	RDW	Red Blood Cell Distribution Width	clinical			Blautia	Blautia	microbiome			363	TRUE	13.265	-0.865746	-0.0653459	-0.0804241	0.0295708	0.0492936	-0.0647827	0.181542	0.00869737	0.0130953	-0.925511	-0.945638	0	0.0747763	0.50729	0.429142	0.775625	0.573129	0.0668049	0.0227383	0.0014387	0.0170105	0.65431	0.64667	0.538395
21510	999946998	X - 21821	metabolite			CAG-56	CAG-56	microbiome			175	TRUE	0.861582	-0.143378	0.134951	0.325713	0.17654	0.117127	-0.00576858	0.131965	0.00439504	-0.0349077	-1.91831	2.22341	0.0454279	0.360681	0.463795	0.0934489	0.389918	0.503479	0.809652	0.0227383	0.471225	0.0031704	0.685023	0.540442	0.538395
21511	INF_Q13541	EIF4EBP1	protein	INF		100009166	phosphatidylcholine (16:0/22:5n3, 18:1/20:4)*	metabolite	Lipid	Phospholipid Metabolism	377	TRUE	16.9403	-1.41947	-0.343293	-0.371067	-0.416646	0.0911811	-0.016397	1.13884	-0.0104991	0.0178514	-6.10418	-4.82803	4.27815e-286	0.00788736	0.0892959	0.0679223	0.04915	0.558861	0.939879	0.0227384	0.0358975	0.067656	0.0992971	0.15777	0.538395
21512	CVD2_P29965	CD40LG	protein	CVD2		100001551	1-arachidonoyl-GPC (20:4n6)*	metabolite	Lipid	Lysolipid	374	TRUE	7.40316	-1.23367	-0.341802	-0.0797337	-0.218538	0.117546	0.477657	0.922765	-0.0201888	0.00180403	-0.509953	-7.2362	2.5985e-43	0.0129176	0.165336	0.74891	0.401022	0.525216	0.00275856	0.0227422	0.00102018	0.878228	0.91166	0.128043	0.538448
21513	GFR, MDRD	Glomerular Filtration Rate	clinical			CVD3_P20333	TNFRSF1B	protein	CVD3		634	TRUE	142.3	38.0045	3.79649	2.18145	1.27497	-1.46705	-4.03962	-6.49858	-0.747076	0.217002	5.53925	-143.104	2.85863e-66	0.0206204	0.0268919	0.19583	0.466815	0.320302	0.00431871	0.0227428	4.10832e-57	0.0237943	0.874693	0.000134617	0.538448
21514	INF_P13725	OSM	protein	INF		100020261	glutamine conjugate of C6H10O2 (1)*	metabolite	Partially Characterized Molecules	Partially Characterized Molecules	375	TRUE	2.78788	-0.122179	-0.00395009	0.0498975	0.00177753	-0.0237059	-0.0458786	0.203183	0.00433337	0.0442186	-0.702037	-6.18023	3.41096e-25	0.421395	0.978217	0.731909	0.99062	0.819861	0.280901	0.0227463	0.210505	1.60054e-11	0.784429	0.0163219	0.538507
21518	CHLORIDE	Chloride	clinical			267	choline phosphate	metabolite	Lipid	Phospholipid Metabolism	374	TRUE	98.946	2.14695	-0.151734	0.032664	0.433092	-0.357841	0.339981	-1.85557	0.025807	-0.00146195	-2.10109	10.6654	0	0.0110713	0.701156	0.934825	0.298111	0.245332	0.345252	0.0227488	0.0132368	0.940823	0.780981	0.142406	0.538527
21520	GFR, MDRD, AFRICAN AM	eGFR If Africn Am	clinical			1162	N-acetylneuraminate	metabolite	Carbohydrate	Aminosugar Metabolism	377	TRUE	139.355	12.4859	4.14116	2.41679	-1.29497	-2.18009	-5.01354	-11.8891	-0.768579	0.297471	-68.4847	-161.15	1.84155e-145	0.0216956	0.112008	0.356753	0.639432	0.29719	0.0328497	0.0227508	8.88703e-30	0.0230885	0.172229	0.000469465	0.538527
21519	501	salicylate	metabolite	Xenobiotics	Drug	Megamonas	Megamonas	microbiome			202	TRUE	0.485869	-2.13755	0.0392035	-0.284297	-0.0927634	1.45114	0.00750584	-0.896316	0.00899969	-0.0189434	9.66976	-0.159633	0.480908	0.0661798	0.891211	0.342637	0.774256	8.26638e-08	0.890007	0.0227533	0.345916	0.28127	0.191517	0.979237	0.538527
21521	100001948	succinylcarnitine (C4-DC)	metabolite	Energy	TCA Cycle	Catenibacterium	Catenibacterium	microbiome			204	TRUE	0.461148	-0.101926	0.144565	0.101952	0.0737265	0.0278227	0.0200792	-0.05949	-0.000116693	0.0225004	-0.218838	-3.28745	0.0243147	0.23944	0.096845	0.264441	0.454935	0.737366	0.052047	0.0227538	0.966299	3.22204e-05	0.922264	0.11832	0.538527
21517	100004635	methionine sulfone	metabolite	Amino Acid	Methionine, Cysteine, SAM and Taurine Metabolism	Bilophila	Bilophila	microbiome			205	TRUE	1.32634	-0.0707904	-0.122515	-0.171077	-0.0148535	0.0573995	-0.0300602	0.0798079	0.00464259	-0.0153115	1.08108	0.890158	4.80081e-10	0.409449	0.167584	0.0675105	0.880953	0.508032	0.0486329	0.0227539	0.116076	0.00614835	0.630799	0.633237	0.538527
21516	100021131	undecenoylcarnitine (C11:1)	metabolite	Lipid	Fatty Acid Metabolism (Acyl Carnitine, Monounsaturated)	Lachnospiraceae_UCG-003	Lachnospiraceae_UCG-003	microbiome			210	TRUE	0.223619	-0.30837	0.0565996	0.0396242	0.152194	-0.040464	0.0498816	-0.0836287	0.00182083	-0.00463807	-1.36941	-1.21827	0.265008	0.0046601	0.503118	0.65607	0.106712	0.602214	0.00158336	0.0227543	0.491361	0.369725	0.525492	0.497736	0.538527
21515	100004541	acisoga	metabolite	Amino Acid	Polyamine Metabolism	Lachnospiraceae_UCG-003	Lachnospiraceae_UCG-003	microbiome			200	TRUE	1.13821	-0.255378	-0.00534038	-0.0647776	-0.0392823	0.0349859	0.0528286	-0.0983094	-0.00460208	0.0126384	-1.52028	-2.06736	8.51168e-07	0.0468882	0.957986	0.544333	0.731629	0.712996	0.0075899	0.0227546	0.143342	0.0395001	0.543487	0.313363	0.538527
21522	CVD2_P24394	IL4R	protein	CVD2		100008954	palmitoyl dihydrosphingomyelin (d18:0/16:0)*	metabolite	Lipid	Sphingolipid Metabolism	372	TRUE	2.76145	0.401346	-0.273179	-0.17774	-0.284015	0.0821488	0.0116227	-0.368377	0.00197323	0.00163127	-0.709568	0.824817	7.64319e-129	0.0100782	2.03886e-07	0.000770199	2.4499e-07	0.0348013	0.868309	0.0227574	0.118516	0.501172	0.441422	0.334057	0.538541
21523	GLUCOSE	Glucose	clinical			100006641	glycochenodeoxycholate 3-sulfate	metabolite	Lipid	Primary Bile Acid Metabolism	356	TRUE	4.2318	0.0153428	0.00339481	0.0215331	-0.00861859	0.0360331	0.00219818	0.0273098	0.00330377	0.00540474	-0.872054	-0.0752559	0	0.551192	0.890246	0.389399	0.740427	0.0567989	0.701527	0.0227583	2.38821e-07	6.00811e-06	0.0614132	0.858767	0.538541
21524	CVD2_Q14005	IL16	protein	CVD2		100009350	1-oleoyl-2-dihomo-linoleoyl-GPC (18:1/20:2)*	metabolite	Lipid	Phospholipid Metabolism	326	TRUE	6.24741	0.466631	-0.102525	-0.052412	0.0806162	-0.0160784	0.0300044	-0.373729	-0.00305763	0.0229836	2.17864	3.04482	2.82999e-192	0.0108611	0.292207	0.585562	0.436866	0.835756	0.679735	0.0227583	0.209984	4.50961e-06	0.219836	0.092904	0.538541
21525	INF_P13236	CCL4	protein	INF		100008915	1-palmitoyl-2-docosahexaenoyl-GPC (16:0/22:6)	metabolite	Lipid	Phospholipid Metabolism	375	TRUE	2.35094	-0.86287	-0.0505552	-0.052867	-0.162965	0.0479703	-0.19396	0.972595	0.00721802	0.0218362	-4.34782	4.67055	1.84073e-15	0.0284724	0.702908	0.69339	0.239546	0.620634	0.289059	0.0227663	0.0283698	0.000387358	0.0630037	0.0321558	0.538705
21526	VITAMIN D, 25-OH TOT	Vitamin D	clinical			100009272	glycosyl-N-palmitoyl-sphingosine (d18:1/16:0)	metabolite	Lipid	Sphingolipid Metabolism	381	TRUE	40.8753	-10.8201	-3.35692	0.0054558	-4.33632	4.45641	-2.05469	10.856	0.231827	-0.663258	78.5478	-1.54867	9.10002e-16	0.0352761	0.142478	0.998116	0.0715321	0.0117894	0.402361	0.0227688	6.21596e-05	2.318e-09	0.061915	0.968651	0.538728
21527	100009376	1-(1-enyl-oleoyl)-2-docosahexaenoyl-GPE (P-18:1/22:6)*	metabolite			Faecalitalea	Faecalitalea	microbiome			209	TRUE	1.40536	0.146026	-0.0398197	-0.0545028	-0.188707	0.0561926	-0.00784127	0.0770576	0.00256345	-0.02009	-6.46289	4.63415	1.11095e-09	0.0988913	0.682091	0.596398	0.0844562	0.542023	0.60866	0.0227694	0.414103	0.000994649	0.0112824	0.0242602	0.538728
21532	CVD3_P78324	SIRPA	protein	CVD3		100001266	N-acetylarginine	metabolite	Amino Acid	Urea cycle; Arginine and Proline Metabolism	372	TRUE	3.97247	0.40902	-0.0932897	-0.0666939	-0.0557712	0.116436	0.0787591	-0.306191	-0.00294271	0.00172639	6.31841	4.30863	4.54059e-110	0.0160078	0.30671	0.469136	0.561843	0.0916096	0.220328	0.0227722	0.201143	0.695732	0.000186751	0.0107614	0.538729
21531	100009346	phosphatidylcholine (14:0/14:0, 16:0/12:0)	metabolite	Lipid	Phospholipid Metabolism	Candidatus_Stoquefichus	Candidatus_Stoquefichus	microbiome			193	TRUE	0.541665	-0.356952	-0.260913	0.0422218	-0.177582	0.427645	0.0558637	-0.171122	0.00179519	-0.0115824	7.84835	-0.788937	0.216623	0.059462	0.145029	0.820238	0.376848	0.0156388	0.0800772	0.0227731	0.759195	0.304201	0.0986915	0.831859	0.538729
21533	CVD3_Q92876	KLK6	protein	CVD3		100002107	palmitoyl sphingomyelin (d18:1/16:0)	metabolite	Lipid	Sphingolipid Metabolism	378	TRUE	6.64093	0.800045	-0.179118	-0.254913	-0.197725	-0.0172539	0.209645	-0.829167	-0.00124611	-0.0144911	1.73194	-0.244295	2.49118e-219	0.0247297	0.0136917	0.00049516	0.00953153	0.76106	0.194528	0.0227737	0.497484	2.71544e-05	0.199132	0.843306	0.538729
21530	CVD2_O14763	TNFRSF10B	protein	CVD2		100001553	1-dihomo-linoleoyl-GPC (20:2)*	metabolite	Lipid	Lysolipid	377	TRUE	4.9281	0.387246	-0.127557	-0.0987499	-0.0385255	0.144166	0.0424313	-0.227177	0.00509126	0.0134463	1.462	-0.717752	1.09013e-261	0.00124741	0.0556013	0.140856	0.580194	0.00462599	0.314052	0.0227739	0.00286557	5.13353e-05	0.23553	0.529158	0.538729
21529	RDW	Red Blood Cell Distribution Width	clinical			100001002	EDTA	metabolite	Xenobiotics	Chemical	382	TRUE	13.2064	1.23428	-0.158807	-0.132665	-0.0822531	0.185965	0.0398129	-1.00668	0.00276983	0.0123066	-1.19096	4.12589	0	0.0104253	0.159228	0.242557	0.492334	0.0332968	0.844547	0.022775	0.342664	0.026102	0.591498	0.0374953	0.538729
21528	MCV	Mean Corpuscular Volume	clinical			Lachnospiraceae_UCG-008	Lachnospiraceae_UCG-008	microbiome			363	TRUE	89.2351	0.0571503	0.42518	-0.0158337	0.373973	0.107888	0.140234	-0.702206	0.0910316	-0.155269	-17.6294	-15.3623	0	0.936756	0.556796	0.983127	0.625804	0.866636	0.271893	0.0227758	8.66191e-06	0.000131989	0.249145	0.31413	0.538729
21534	100004295	2-piperidinone	metabolite	Xenobiotics	Food Component/Plant	Blautia	Blautia	microbiome			197	TRUE	1.29382	-2.61534	0.240614	-0.381536	0.164048	0.10059	-0.051451	0.480869	-0.0163292	0.00445293	-28.8185	4.76933	0.0668847	0.0450478	0.243867	0.0774011	0.473193	0.611747	0.528051	0.0227789	0.0177204	0.739229	2.6501e-07	0.275353	0.538777
21535	INF_P49771	FLT3LG	protein	INF		194	N-formylmethionine	metabolite	Amino Acid	Methionine, Cysteine, SAM and Taurine Metabolism	375	TRUE	9.80855	-0.475747	-0.0376876	0.0478565	-0.116382	-0.0443493	-0.32055	0.651643	0.0120051	0.00406447	-4.90654	0.969389	0	0.120023	0.657077	0.577562	0.1935	0.500052	0.00643528	0.0227802	3.09961e-08	0.323406	0.0015956	0.506916	0.538777
21536	RDW	Red Blood Cell Distribution Width	clinical			100002749	S-methylcysteine	metabolite	Amino Acid	Methionine, Cysteine, SAM and Taurine Metabolism	380	TRUE	13.316	-0.124972	-0.145888	-0.131711	-0.0543743	0.171883	-0.0562191	0.247219	0.00360608	0.0106765	-1.24392	3.95825	0	0.393874	0.19698	0.247613	0.649276	0.048919	0.208747	0.022781	0.215311	0.0563196	0.552436	0.0447059	0.538777
21537	999949679	X - 23780	metabolite			Shuttleworthia	Shuttleworthia	microbiome			185	TRUE	0.827356	-0.163549	0.324319	0.340104	0.330738	0.171472	0.0665981	-0.1571	-0.00266032	-0.0227347	-2.0813	12.4904	0.0342943	0.304254	0.044926	0.0514079	0.069244	0.264813	0.0317377	0.0227849	0.61532	0.0251258	0.651958	0.0951051	0.538828
21538	100008994	1-stearoyl-2-linoleoyl-GPI (18:0/18:2)	metabolite	Lipid	Phospholipid Metabolism	Sellimonas	Sellimonas	microbiome			208	TRUE	0.646475	0.162105	0.0304391	0.122778	0.0809377	-0.195	-0.0177694	0.0583018	0.00596031	-0.00229797	-2.1114	-1.97785	3.9776e-05	0.0230653	0.643965	0.0803484	0.281521	0.00204174	0.108283	0.0227853	0.00623959	0.575479	0.226294	0.213818	0.538828
21539	415	methionine	metabolite	Amino Acid	Methionine, Cysteine, SAM and Taurine Metabolism	Dielma	Dielma	microbiome			204	TRUE	1.02214	0.0415465	0.0444067	0.0252208	0.0292733	-0.0362852	-0.00941525	0.0359082	-0.000358258	0.00040234	-0.993308	1.5605	2.76046e-43	0.291426	0.142387	0.428068	0.390559	0.202393	0.196689	0.0227868	0.718947	0.83811	0.208724	0.0184969	0.53884
21540	CVD3_P56470	LGALS4	protein	CVD3		100002875	1-(1-enyl-palmitoyl)-GPC (P-16:0)*	metabolite	Lipid	Lysoplasmalogen	374	TRUE	3.98153	0.533166	-0.275727	-0.216115	-0.234833	0.288512	-0.038225	-0.345341	0.00220402	0.00282631	-5.95603	-0.110199	1.21077e-67	0.00290864	0.00779788	0.0391259	0.032367	0.000318207	0.566261	0.0227918	0.408638	0.587457	0.0020663	0.95104	0.538932
21541	100000827	1-palmitoylglycerol (16:0)	metabolite	Lipid	Monoacylglycerol	DTU089	DTU089	microbiome			204	TRUE	0.313934	0.255461	0.229882	-0.0542322	-0.525557	0.0407661	0.0286537	-0.206597	0.00669554	-0.000270567	0.651698	-9.71392	0.505259	0.132902	0.251283	0.797273	0.0189274	0.826601	0.501632	0.0227941	0.299376	0.98282	0.897028	0.0406147	0.538957
21542	INF_P21583	KITLG	protein	INF		100002196	13-HODE + 9-HODE	metabolite	Lipid	Fatty Acid, Monohydroxy	369	TRUE	10.7167	0.119583	-0.185265	-0.133945	-0.188373	0.0808171	0.100135	-0.183046	0.000318413	-0.0187981	-4.3007	-1.42064	0	0.228949	0.022913	0.102009	0.0268166	0.17937	0.0220415	0.022795	0.87389	7.2133e-07	0.00295715	0.289068	0.538957
21544	MCV	Mean Corpuscular Volume	clinical			999953157	X - 24728	metabolite			331	TRUE	87.8071	4.38743	1.29714	0.735536	1.8685	-0.839823	0.887741	-2.27036	0.0978772	-0.177326	9.24275	-13.1823	0	0.00101082	0.130299	0.404326	0.0380326	0.209486	0.0771705	0.0227969	1.90259e-05	2.32523e-05	0.582687	0.483909	0.538969
21543	INF_P50225	SULT1A1	protein	INF		100006292	sphingomyelin (d18:1/20:1, d18:2/20:0)*	metabolite	Lipid	Sphingolipid Metabolism	379	TRUE	6.9421	-1.86796	0.0696989	0.453686	-0.0511812	0.126925	-0.804803	1.78391	-0.0146443	0.0122969	3.93885	1.24732	1.60894e-43	0.0119602	0.742516	0.0339318	0.818899	0.433955	0.0218926	0.0227976	0.00608291	0.228651	0.31041	0.732144	0.538969
21547	TRIGLYCERIDES	Triglycerides	clinical			100001657	glycolithocholate sulfate*	metabolite	Lipid	Secondary Bile Acid Metabolism	374	TRUE	3.6294	0.248855	0.152368	0.188552	0.253939	0.0665621	0.0587479	-0.173278	-0.000344544	0.0301269	0.731697	-3.08253	3.536e-88	0.0224823	0.0988879	0.0432401	0.00899196	0.349237	0.0464008	0.0228001	0.886482	3.83505e-11	0.671893	0.0728586	0.538994
21548	CVD2_Q9NSA1	FGF21	protein	CVD2		999946398	X - 21353	metabolite			377	TRUE	3.80335	-0.511783	-0.0742836	-0.131804	-0.0110458	0.270544	-0.146684	0.50675	0.0173077	0.0560275	-1.97847	-9.53387	2.7728e-13	0.105136	0.776603	0.616766	0.967954	0.167792	0.150289	0.0228017	0.00774451	6.96646e-06	0.686315	0.0452225	0.538994
21549	CVD2_O14836	TNFRSF13B	protein	CVD2		999946998	X - 21821	metabolite			316	TRUE	9.23321	-0.175996	-0.159422	-0.103311	-0.0932097	0.0584087	0.0144554	0.0921027	0.00197316	0.0119424	-1.556	2.8185	0	0.0139483	0.0365082	0.178489	0.245311	0.333805	0.44104	0.0228027	0.3131	0.00180431	0.305055	0.0271154	0.538994
21546	798	adenosine	metabolite	Nucleotide	Purine Metabolism, Adenine containing	Butyricimonas	Butyricimonas	microbiome			147	TRUE	1.02704	0.000363444	-0.0459116	0.0544477	0.056985	-0.00503372	-0.0049218	0.0605729	0.000714107	-0.00250362	-1.77905	-0.480428	2.25906e-10	0.995382	0.510356	0.463566	0.461683	0.940494	0.604064	0.0228037	0.754245	0.551763	0.381625	0.73007	0.538994
21545	CVD3_Q07654	TFF3	protein	CVD3		100015791	sphingomyelin (d18:2/23:1)*	metabolite	Lipid	Sphingolipid Metabolism	380	TRUE	6.54888	-0.401194	-0.645521	-0.522791	-0.583632	0.13958	-0.108795	0.647602	0.00113736	-0.00643239	-1.30625	2.59773	2.89372e-183	0.117601	1.07507e-08	4.65601e-06	8.69693e-07	0.10888	0.357018	0.0228039	0.68655	0.242739	0.530046	0.186099	0.538994
21550	CVD2_P24394	IL4R	protein	CVD2		100005714	1-linolenoyl-GPE (18:3)*	metabolite	Lipid	Lysolipid	322	TRUE	2.63186	-0.129625	-0.288942	-0.199313	-0.282435	0.0792167	0.0447981	0.146278	0.00237275	0.00464664	-1.94322	-0.142208	1.00956e-138	0.109204	3.42324e-08	0.000157408	2.82161e-07	0.0589452	0.0160965	0.0228058	0.078405	0.0681816	0.0569921	0.880829	0.539013
21552	CVD3_P02786	TFRC	protein	CVD3		100008915	1-palmitoyl-2-docosahexaenoyl-GPC (16:0/22:6)	metabolite	Lipid	Phospholipid Metabolism	375	TRUE	6.44359	0.826042	0.000390143	-0.0294047	-0.0583773	0.0690909	-0.193818	-0.964799	-0.00184188	0.0113683	-1.27045	5.61869	6.47399e-107	0.0345605	0.997633	0.825102	0.671145	0.472512	0.285689	0.0228107	0.572943	0.0626386	0.584057	0.00939378	0.539057
21553	100001337	linolenate [alpha or gamma; (18:3n3 or 6)]	metabolite	Lipid	Polyunsaturated Fatty Acid (n3 and n6)	Oscillospira	Oscillospira	microbiome			212	TRUE	0.0525598	-0.138657	-0.0678453	-0.0626756	-0.140138	0.0800668	-0.000544354	0.128565	-0.00272834	0.00584766	-5.99562	1.82054	0.8506	0.221165	0.563887	0.615202	0.30213	0.482045	0.97996	0.0228121	0.476719	0.426112	0.0463442	0.475359	0.539057
21554	CVD3_P02144	MB	protein	CVD3		100015744	ceramide (d18:2/24:1, d18:1/24:2)*	metabolite	Lipid	Ceramides	366	TRUE	14.5168	0.66886	-0.107681	-0.137287	-0.0193374	0.0105476	0.08743	-0.545455	0.00747926	0.00579702	1.47045	3.57978	0	0.0118808	0.387484	0.276551	0.88311	0.912088	0.383981	0.022813	0.0156305	0.320883	0.507517	0.0928562	0.539057
21555	1162	N-acetylneuraminate	metabolite	Carbohydrate	Aminosugar Metabolism	Eubacterium	Eubacterium	microbiome			204	TRUE	1.0513	0.422163	0.0850449	0.0487903	0.0596759	0.06764	-0.00963499	0.147927	-0.00201234	0.000290571	-0.936767	-1.34802	7.30592e-08	0.0218906	0.273497	0.555069	0.499284	0.377671	0.653059	0.0228132	0.423308	0.953321	0.634246	0.403934	0.539057
21556	INF_P09341	CXCL1	protein	INF		363	myo-inositol	metabolite	Lipid	Inositol Metabolism	379	TRUE	10.4256	-0.860226	0.0561992	0.0757186	-0.118688	0.112609	0.150706	0.72947	-0.00981046	0.00724991	-5.7732	2.08548	2.0412e-202	0.0146107	0.734845	0.650268	0.498712	0.375712	0.25922	0.0228136	0.0206684	0.370026	0.0677929	0.466583	0.539057
21551	CVD2_Q99075	HBEGF	protein	CVD2		100000054	5-hydroxylysine	metabolite	Amino Acid	Lysine Metabolism	335	TRUE	5.54896	0.179831	-0.295786	-0.146937	-0.367148	0.169803	0.243274	-0.4434	-0.00867674	0.00546502	1.13658	-1.82659	1.64818e-70	0.440291	0.0836428	0.395258	0.0404339	0.150688	0.046959	0.022814	0.0292625	0.496895	0.70908	0.563779	0.539057
21557	INF_Q14790	CASP8	protein	INF		892	nonadecanoate (19:0)	metabolite	Lipid	Long Chain Fatty Acid	374	TRUE	3.81048	-0.82602	0.0327528	0.485484	-0.267651	0.122736	-0.0840592	0.749874	-0.00584458	0.00872176	-2.24254	-1.99993	1.72432e-28	0.0147586	0.840947	0.00354428	0.119107	0.309842	0.495128	0.0228162	0.150371	0.251511	0.447029	0.498772	0.539083
21559	100010869	2,3-dihydroxy-2-methylbutyrate	metabolite	Amino Acid	Leucine, Isoleucine and Valine Metabolism	Succinivibrio	Succinivibrio	microbiome			187	TRUE	0.800418	-0.272629	-0.0854604	0.100215	0.117559	0.16126	0.0566587	-0.147608	-0.00142374	-0.0161762	-0.738359	0.217056	0.00412459	0.145186	0.44103	0.399441	0.3577	0.136474	0.0676793	0.0228188	0.70079	0.0242799	0.795608	0.925443	0.539097
21558	BUN/CREAT RATIO	Bun/Creatinine Ratio	clinical			100020261	glutamine conjugate of C6H10O2 (1)*	metabolite	Partially Characterized Molecules	Partially Characterized Molecules	378	TRUE	12.1081	3.41546	1.55928	1.2106	0.63618	0.379948	-0.11308	-1.00227	0.056788	-0.0178055	7.65476	-15.6191	2.63573e-20	5.00891e-06	0.0229993	0.0793842	0.37642	0.456261	0.58829	0.0228189	0.000887889	0.582391	0.544744	0.219113	0.539097
21560	100002122	3-hydroxyhippurate	metabolite	Xenobiotics	Benzoate Metabolism	Catenibacterium	Catenibacterium	microbiome			210	TRUE	-0.171387	-0.316633	0.283618	0.4654	0.135069	0.104099	-0.0117166	-0.148112	0.0125517	-0.00828896	5.27312	-11.39	0.749374	0.149667	0.206254	0.0477031	0.59647	0.61618	0.659652	0.0228225	0.0792679	0.555964	0.365565	0.0161047	0.539158
21562	CVD2_P12931	SRC	protein	CVD2		100001126	gamma-glutamylvaline	metabolite	Peptide	Gamma-glutamyl Amino Acid	362	TRUE	2.10811	0.0448022	0.018352	0.0132063	0.0221188	-0.00231487	-0.00538379	-0.0358621	-0.000132853	-0.000881946	0.0159253	0.155019	0	0.0479124	0.10666	0.257979	0.0662422	0.791484	0.388456	0.0228259	0.647832	0.123649	0.939904	0.436175	0.539192
21561	CVD3_Q12860	CNTN1	protein	CVD3		999946646	X - 13835	metabolite			370	TRUE	5.1869	-0.178318	-0.194773	-0.130777	-0.197316	-0.0151481	-0.0182436	0.0895099	-0.00313227	-0.00379895	3.16148	0.847871	0	0.0284593	0.00323089	0.0506302	0.00472472	0.770269	0.317438	0.0228261	0.0659791	0.237359	0.00957531	0.455516	0.539192
21563	CVD2_Q99523	SORT1	protein	CVD2		100021329	(S)-a-amino-omega-caprolactam	metabolite	Xenobiotics	Food Component/Plant	364	TRUE	8.37811	0.314436	-0.12715	0.00912796	-0.114483	0.0562463	0.190949	-0.37159	-0.00091717	0.00193867	0.870034	-1.93454	0	0.0819568	0.062742	0.894777	0.108149	0.287671	0.0237639	0.0228283	0.594516	0.559657	0.501972	0.108779	0.539206
21564	CVD2_O94907	DKK1	protein	CVD2		100009134	1-palmityl-2-linoleoyl-GPC (O-16:0/18:2)*	metabolite	Lipid	Phospholipid Metabolism	374	TRUE	9.87521	-0.773474	-0.0881494	0.110597	-0.169329	0.0214329	-0.119215	0.593328	-0.00312454	0.00397825	-0.736588	-3.89775	2.99182e-238	0.00738622	0.509631	0.411896	0.231295	0.837295	0.254909	0.0228288	0.349939	0.544679	0.765478	0.0880459	0.539206
21565	100001178	3-carboxy-4-methyl-5-propyl-2-furanpropanoate (CMPF)	metabolite	Lipid	Fatty Acid, Dicarboxylate	Candidatus_Stoquefichus	Candidatus_Stoquefichus	microbiome			212	TRUE	-0.845594	0.191498	0.543776	0.288164	0.0933808	-0.135991	-0.0470889	0.217611	0.0225045	-0.024951	-0.483756	4.33416	0.117177	0.43703	0.0180337	0.227453	0.719417	0.521636	0.262451	0.0228316	0.00202895	0.0755078	0.934975	0.373794	0.539245
21566	999949883	X - 23974	metabolite			Erysipelatoclostridium	Erysipelatoclostridium	microbiome			193	TRUE	1.33532	-0.0160535	-0.22864	-0.162477	-0.304141	-0.0654298	-0.0244929	0.0791931	-0.000865432	-0.00397992	-2.79744	0.930011	9.00769e-10	0.841644	0.00835712	0.0828478	0.00188848	0.427518	0.0944688	0.0228334	0.760821	0.511048	0.210586	0.606335	0.539245
21567	INF_P14210	HGF	protein	INF		999952865	X - 24544	metabolite			381	TRUE	7.39979	0.285608	-0.0635656	0.0149249	-0.10832	0.0608818	0.0772744	-0.189381	0.00490126	0.0373663	-2.9994	-1.80002	0	0.0122547	0.366006	0.833929	0.147569	0.26612	0.0414241	0.022834	0.0114396	9.5271e-28	0.0216641	0.138922	0.539245
21568	INF_Q9BZW8	CD244	protein	INF		100001121	pyridoxate	metabolite	Cofactors and Vitamins	Vitamin B6 Metabolism	370	TRUE	7.12016	-0.344611	-0.200608	0.0169861	-0.201482	0.0367097	-0.0173496	0.178687	-0.00794369	0.0121024	2.74235	-2.54677	0	0.00206801	0.0299078	0.855547	0.0401148	0.60491	0.6661	0.022836	0.000763107	0.00638187	0.108965	0.104387	0.539245
21569	BILIRUBIN, TOTAL	Total Bilirubin	clinical			Ruminococcus_1	Ruminococcus_1	microbiome			364	TRUE	0.316077	-0.182332	-0.193999	-0.176503	-0.0556745	0.0568771	-0.0108359	0.0482214	-0.00352525	-0.0140017	-0.19819	0.449634	0.0811516	0.0493466	0.022532	0.0436119	0.537349	0.45116	0.301324	0.0228361	0.134291	0.00334543	0.912312	0.80201	0.539245
21570	999946488	X - 11847	metabolite			UC5-1-2E3	UC5-1-2E3	microbiome			203	TRUE	1.03599	-0.94697	0.464929	0.383405	0.202096	-0.678144	0.134001	-0.346139	0.0120989	-0.0263736	-12.4219	-7.38931	0.103217	0.0208847	0.0658613	0.149396	0.475294	0.00506187	0.0278855	0.0228368	0.142792	0.122137	0.0627406	0.234399	0.539245
21571	CVD2_P40225	THPO	protein	CVD2		361	inosine	metabolite	Nucleotide	Purine Metabolism, (Hypo)Xanthine/Inosine containing	333	TRUE	3.98158	0.251918	-0.206709	-0.17511	-0.16711	-0.0428429	0.115271	-0.232954	9.79947e-05	-0.00095791	-1.10463	-1.45942	1.90707e-151	0.037078	0.00791194	0.0240472	0.0408983	0.481964	0.0121906	0.0228379	0.960486	0.797493	0.448671	0.253343	0.539246
21576	INF_Q99731	CCL19	protein	INF		999946515	X - 21470	metabolite			361	TRUE	8.05511	-0.103005	0.1997	0.154266	0.0912005	0.0665465	0.0252603	0.151056	-0.00379227	0.0402962	-2.69037	1.85569	9.77385e-203	0.437985	0.128139	0.238876	0.504784	0.501356	0.475796	0.0228422	0.26196	6.76779e-11	0.259077	0.404573	0.539279
21575	INF_Q969D9	TSLP	protein	INF		100001605	catechol sulfate	metabolite	Xenobiotics	Benzoate Metabolism	372	TRUE	2.29845	-0.234786	-0.256348	-0.0702263	-0.345345	0.0165556	-0.0683744	0.163631	0.000782183	0.00234646	-5.3408	-1.25817	1.02555e-31	0.0284677	0.0114085	0.489558	0.0011326	0.828894	0.0190263	0.0228443	0.756141	0.621637	0.00265543	0.45024	0.539279
21574	POTASSIUM	Potassium	clinical			100006726	linoleoyl ethanolamide	metabolite	Lipid	Endocannabinoid	279	TRUE	4.39171	-0.102243	0.0567859	0.0685478	-0.0299441	-0.0651462	-0.0580249	0.238784	0.00211832	-0.0031349	0.923404	-0.243222	3.00862e-177	0.379235	0.463888	0.393456	0.719139	0.275766	0.161818	0.0228445	0.290981	0.423914	0.503969	0.864167	0.539279
21573	100002514	hydantoin-5-propionate	metabolite	Amino Acid	Histidine Metabolism	Faecalitalea	Faecalitalea	microbiome			204	TRUE	0.668689	0.27752	-0.113215	-0.210098	0.0985123	-0.140888	-0.0211845	-0.101917	-0.00739445	0.0336737	-2.93514	-0.51829	0.0280857	0.0161431	0.393108	0.131941	0.512814	0.250419	0.290003	0.0228446	0.0713948	2.26269e-05	0.359327	0.845428	0.539279
21572	CVD3_P36941	LTBR	protein	CVD3		100002514	hydantoin-5-propionate	metabolite	Amino Acid	Histidine Metabolism	360	TRUE	4.70031	-0.126461	-0.209717	-0.105427	-0.18766	-0.0332469	-0.0028453	0.151189	0.00283252	0.00395102	-0.38267	-0.329092	1.8493e-257	0.226961	0.00310423	0.144006	0.0124854	0.536995	0.938186	0.0228446	0.106854	0.244751	0.763773	0.778518	0.539279
21577	100006642	glycodeoxycholate 3-sulfate	metabolite	Lipid	Secondary Bile Acid Metabolism	Fournierella	Fournierella	microbiome			199	TRUE	0.100364	-0.525382	0.163412	-0.0774491	-0.125231	-0.416411	0.0671913	-0.249345	0.0135443	-0.00529525	-6.26391	3.20563	0.828271	0.0398034	0.395698	0.704243	0.569274	0.0256428	0.0805669	0.0228512	0.0344504	0.657808	0.229485	0.496873	0.539393
21578	BASOPHILS ABSOLUTE	Absolute Basophils Count	clinical			999952501	X - 24306	metabolite			377	TRUE	-3.15123	0.136254	0.0242562	0.0120563	0.00258594	-0.0589701	0.0781663	-0.128146	0.000730234	0.00551957	-0.532223	-1.33288	5.61391e-144	0.0952896	0.680769	0.833294	0.967463	0.192931	0.00750408	0.0228519	0.630985	0.0549673	0.623093	0.188991	0.539393
21579	INF_P49771	FLT3LG	protein	INF		100001211	sebacate (C10-DC)	metabolite	Lipid	Fatty Acid, Dicarboxylate	323	TRUE	9.58639	0.0198051	-0.0436208	0.0482644	-0.0867616	-0.0311549	-0.142246	0.176853	0.0129376	0.0040752	-4.35118	-0.521095	0	0.858161	0.632851	0.599304	0.361915	0.648092	0.00180104	0.0228531	9.8857e-09	0.337798	0.00965902	0.743071	0.539393
21580	GLYCOHEMOGLOBIN A1C	Hemoglobin A1C	clinical			100015787	sphingomyelin (d18:1/19:0, d19:1/18:0)*	metabolite	Lipid	Sphingolipid Metabolism	384	TRUE	1.47775	-0.0359613	0.0332592	0.0403621	0.0444195	0.0224557	-0.00647714	0.0772214	0.00196886	0.00421811	-1.31292	0.261623	0	0.276822	0.0163915	0.00404019	0.00239008	0.0353696	0.642151	0.0228536	6.03846e-08	7.43779e-10	4.76331e-07	0.27997	0.539393
21581	INF_Q07325	CXCL9	protein	INF		100008904	1-stearoyl-2-oleoyl-GPC (18:0/18:1)	metabolite	Lipid	Phospholipid Metabolism	373	TRUE	1.83063	0.169207	0.00240988	0.00360694	-0.0109536	0.00203864	0.0305607	-0.132176	0.000843588	0.000455411	-0.254739	0.798853	0	0.00481728	0.908858	0.865771	0.621772	0.898872	0.277121	0.0228553	0.118705	0.652928	0.518584	0.0327408	0.539407
21582	GLUCOSE	Glucose	clinical			INF_P39905	GDNF	protein	INF		635	TRUE	4.18388	-0.118143	-0.00964416	0.00244924	-0.00447045	0.0383289	0.0342777	0.0726349	0.00244077	0.00611452	-0.650405	0.0164379	0	0.121394	0.566009	0.882225	0.794779	0.00798662	0.032535	0.0228607	1.32766e-07	3.65436e-11	0.0617173	0.964323	0.539509
21583	100000436	glycodeoxycholate	metabolite	Lipid	Secondary Bile Acid Metabolism	Ruminiclostridium_9	Ruminiclostridium_9	microbiome			184	TRUE	0.00245202	1.16985	0.00401305	-0.290428	-0.566885	-0.308635	0.16716	-0.419123	0.00340268	0.000285022	-3.91085	-1.72448	0.996879	0.0283979	0.986742	0.255131	0.0412238	0.171236	0.0707954	0.0228625	0.656393	0.985947	0.526731	0.751512	0.539526
21584	CVD2_Q9BUD6	SPON2	protein	CVD2		100001566	1-docosahexaenoyl-GPC (22:6)*	metabolite	Lipid	Lysolipid	374	TRUE	10.5912	0.216277	-0.0479217	-0.0310181	-0.0141079	0.00775457	-0.00551224	-0.137663	0.00345845	0.00477469	-1.06267	-0.904045	0	0.000372885	0.20389	0.416187	0.721928	0.788371	0.830682	0.0228636	0.000245456	0.00949387	0.13369	0.155	0.539528
21585	917	asparagine	metabolite	Amino Acid	Alanine and Aspartate Metabolism	Anaerovibrio	Anaerovibrio	microbiome			208	TRUE	1.11065	0.200869	0.0477345	0.0442124	0.0510654	-0.0557671	-0.0400881	0.08318	-0.000467996	-0.00795667	1.20117	1.03728	5.92174e-29	0.0571624	0.157036	0.20505	0.178839	0.0707391	0.0153786	0.0228653	0.656937	0.000190293	0.145488	0.12823	0.539544
21590	111	3-hydroxyisobutyrate	metabolite	Amino Acid	Leucine, Isoleucine and Valine Metabolism	Sellimonas	Sellimonas	microbiome			207	TRUE	0.313571	0.117266	-0.156967	-0.156805	0.0382601	-0.0955987	-0.0166073	-0.0950388	-0.00880828	0.0126808	-9.61957	0.116407	0.1775	0.299849	0.109267	0.133154	0.730679	0.301383	0.302155	0.022869	0.00597457	0.0372756	8.22981e-05	0.954384	0.539568
21589	CVD2_P09237	MMP7	protein	CVD2		100000406	ribitol	metabolite	Carbohydrate	Pentose Metabolism	373	TRUE	8.72404	-0.903215	-0.261893	-0.149993	-0.0617322	-0.0163324	-0.010051	0.820009	0.0112244	0.0114352	-0.490775	-0.289478	5.32775e-185	0.0233831	0.0613445	0.288566	0.676689	0.878499	0.949417	0.02287	0.00141912	0.0977948	0.84919	0.903185	0.539568
21591	CVD2_P12931	SRC	protein	CVD2		1102	gamma-glutamyltyrosine	metabolite	Peptide	Gamma-glutamyl Amino Acid	377	TRUE	2.10284	0.0592761	0.0222841	0.0152355	0.0285126	-0.00446465	0.00103767	-0.0538446	-0.00018382	-0.00103288	0.0686161	0.237022	0	0.0325426	0.049157	0.180271	0.0167676	0.592785	0.923449	0.022871	0.516616	0.0596906	0.736659	0.211189	0.539568
21588	INF_P50225	SULT1A1	protein	INF		Ruminiclostridium_1	Ruminiclostridium_1	microbiome			340	TRUE	6.08348	0.333063	0.181063	0.33606	0.141842	0.0471639	-0.0573907	0.203623	-0.0155293	0.0165194	2.91353	3.06721	2.40276e-47	0.13898	0.36993	0.107701	0.508277	0.779928	0.177802	0.0228719	0.00343067	0.1178	0.457487	0.425918	0.539568
21587	INF_Q9NSA1	FGF21	protein	INF		100009020	1-palmityl-2-oleoyl-GPC (O-16:0/18:1)*	metabolite	Lipid	Phospholipid Metabolism	376	TRUE	4.59721	1.39328	0.0471252	-0.0809931	-0.0401633	0.000764594	-1.54141	-1.25719	0.0162055	0.0253839	-5.72629	-6.66276	9.55103e-19	0.0106433	0.816342	0.693957	0.851194	0.996099	2.63311e-09	0.0228727	0.00174787	0.0141686	0.147477	0.0591755	0.539568
21586	CVD2_Q9BUD6	SPON2	protein	CVD2		182	quinolinate	metabolite	Cofactors and Vitamins	Nicotinate and Nicotinamide Metabolism	358	TRUE	10.5472	-0.0317993	-0.0550304	-0.0287856	-0.0110437	0.00191547	0.0992542	0.0984527	0.00364821	0.00220794	-1.36233	-0.807492	0	0.574025	0.131785	0.434433	0.773991	0.945963	8.98621e-05	0.0228727	7.72918e-05	0.24389	0.0475477	0.255121	0.539568
21592	CHOLESTEROL, TOTAL	Total cholesterol	clinical			100006367	3-hydroxyhexanoate	metabolite	Lipid	Fatty Acid, Monohydroxy	383	TRUE	165.108	26.1951	2.43605	10.1194	8.72428	-27.7739	1.14648	-20.0319	0.491657	0.167519	125.047	-110.778	1.72077e-31	0.0238376	0.727613	0.149659	0.235883	3.123e-07	0.784548	0.0228739	0.00619032	0.620516	0.336898	0.362073	0.53957
21593	INF_Q99731	CCL19	protein	INF		999946417	X - 13866	metabolite			372	TRUE	8.13114	-0.143248	0.252853	0.16367	0.102309	0.0765716	-0.0582382	0.213581	-0.00470837	0.0424087	-4.27446	2.0136	1.15644e-233	0.292814	0.0450623	0.196396	0.438891	0.419182	0.0989089	0.022875	0.138804	2.90487e-12	0.0628841	0.396793	0.539571
21594	TOTAL NEUTROPHILS AB	Absolute Total Neutrophils Count	clinical			234	aspartate	metabolite	Amino Acid	Alanine and Aspartate Metabolism	380	TRUE	0.883086	-0.678	0.288698	0.245767	0.0624747	0.117713	-0.0145265	0.647361	0.00202213	0.0663738	-2.00083	-6.06032	0.0148579	0.0477904	0.11161	0.176268	0.742868	0.388128	0.920795	0.0228765	0.6619	9.25391e-14	0.550427	0.0569694	0.539579
21595	CVD3_P17931	LGALS3	protein	CVD3		100000551	4-methyl-2-oxopentanoate	metabolite	Amino Acid	Leucine, Isoleucine and Valine Metabolism	379	TRUE	6.47987	0.423378	-0.223555	-0.121774	-0.235487	0.0665716	0.0134064	-0.381345	-0.00153911	0.00713753	-0.129399	1.62667	5.48312e-287	0.0365854	0.00280812	0.106699	0.00291016	0.252026	0.865776	0.0228774	0.433819	0.0480358	0.925278	0.220811	0.539579
21596	INF_Q13478	IL18R1	protein	INF		CAG-873	CAG-873	microbiome			340	TRUE	17.8754	-0.576884	-0.23456	-0.136464	-0.260282	0.0576508	0.110534	-0.220619	0.000913786	0.028666	-3.54872	-1.19928	0	0.0442118	0.0057927	0.114616	0.00485758	0.412194	0.0149572	0.0228818	0.68312	2.79087e-10	0.0318753	0.457585	0.539654
21597	INF_P05112	IL4	protein	INF		100020214	glyco-beta-muricholate**	metabolite	Lipid	Primary Bile Acid Metabolism	304	TRUE	0.848239	0.139155	-0.0224341	0.0710298	0.0751628	0.0185451	0.00982918	-0.0756513	-0.00234948	-0.00310806	-1.79235	-0.930149	1.13452e-07	0.0588282	0.790792	0.413867	0.39843	0.784353	0.536259	0.0228827	0.256383	0.437192	0.29413	0.502055	0.539654
21598	100001566	1-docosahexaenoyl-GPC (22:6)*	metabolite	Lipid	Lysolipid	Caproiciproducens	Caproiciproducens	microbiome			208	TRUE	1.44475	-0.0126899	0.041072	0.0343598	-0.141493	-0.030792	-0.0595053	0.125174	0.00497788	-0.0247737	3.23704	0.933776	4.35569e-11	0.87979	0.654306	0.725022	0.19008	0.737315	0.0302683	0.0228842	0.0964027	1.41299e-05	0.1837	0.632045	0.539656
21599	INF_P13725	OSM	protein	INF		Tyzzerella_3	Tyzzerella_3	microbiome			340	TRUE	2.4749	-0.0119679	-0.146753	-0.00682576	-0.0813575	-0.0781509	0.014868	-0.0924373	0.00708512	0.0531826	-3.7515	-4.33005	9.30468e-17	0.920979	0.302295	0.962746	0.591782	0.510396	0.382228	0.0228849	0.0586696	1.23003e-12	0.177586	0.111328	0.539656
21600	INF_P39905	GDNF	protein	INF		Kandleria	Kandleria	microbiome			340	TRUE	2.27604	-0.0643931	0.0156273	0.0364738	-0.0105851	0.0740167	0.00711487	-0.0502166	0.00346176	-0.00282339	-5.21084	-0.135033	5.42599e-67	0.333091	0.804549	0.574019	0.875123	0.16101	0.446329	0.022887	0.0391623	0.401465	2.38344e-05	0.911186	0.53968
21601	CVD3_P16581	SELE	protein	CVD3		1221	creatine	metabolite	Amino Acid	Creatine Metabolism	377	TRUE	12.7007	-0.393713	0.0827632	0.19399	0.063341	0.208119	0.200137	0.42791	-0.0052705	0.0163342	-0.147907	3.94712	0	0.0271504	0.462588	0.0874856	0.594102	0.0143019	0.0190562	0.0228901	0.0597437	0.00335932	0.943035	0.0446106	0.539727
21604	CVD2_Q99075	HBEGF	protein	CVD2		100009004	1-(1-enyl-stearoyl)-2-docosahexaenoyl-GPE (P-18:0/22:6)*	metabolite	Lipid	Plasmalogen	371	TRUE	5.79791	-0.717866	-0.101208	0.0195232	-0.17123	0.126327	-0.106151	0.552489	-0.0098929	0.00549816	0.539136	-2.3677	2.66949e-77	0.00452463	0.505847	0.898644	0.286325	0.269329	0.265837	0.0228922	0.00944618	0.456013	0.850445	0.353038	0.53975
21602	INF_Q14790	CASP8	protein	INF		999946384	X - 21339	metabolite			378	TRUE	3.71177	0.380559	0.0231432	0.485707	-0.298632	0.10167	-0.00917758	-0.359927	-0.00603023	0.0105392	-4.40551	-2.81563	1.15664e-30	0.0916054	0.884005	0.00268791	0.0736873	0.393547	0.893642	0.0228937	0.129849	0.171621	0.133917	0.315305	0.53975
21605	INF_Q07325	CXCL9	protein	INF		100010896	2'-O-methyluridine	metabolite	Nucleotide	Pyrimidine Metabolism, Uracil containing	363	TRUE	1.81708	-0.056553	0.00377732	0.00571437	-0.00667357	0.00670541	0.0212128	0.0822963	0.0011229	0.000556746	-0.245508	0.694356	0	0.190604	0.861497	0.794923	0.76754	0.677072	0.155572	0.0228943	0.0361199	0.574333	0.520935	0.0489897	0.53975
21603	CVD2_P12104	FABP2	protein	CVD2		100000840	tartronate (hydroxymalonate)	metabolite	Xenobiotics	Bacterial/Fungal	371	TRUE	8.68553	0.600836	-0.217781	-0.0653104	-0.0192471	0.272442	0.307223	-0.509651	0.00165622	0.000565038	-5.03032	1.98432	4.34761e-189	0.00624985	0.122444	0.645792	0.897168	0.0095505	0.00608593	0.0228953	0.631475	0.933798	0.0534413	0.400361	0.53975
21606	100001256	N-acetylphenylalanine	metabolite	Amino Acid	Phenylalanine and Tyrosine Metabolism	Agathobacter	Agathobacter	microbiome			205	TRUE	0.649995	-0.579755	0.161134	0.15648	0.0846746	-0.0429169	0.00245379	0.128181	0.00479297	0.00763448	2.46293	5.29245	0.0199536	0.0596346	0.106653	0.134959	0.450374	0.63074	0.920214	0.0228982	0.129384	0.207575	0.305544	0.0161386	0.539794
21607	DHA	DHA	clinical			999946512	X - 21467	metabolite			356	TRUE	2.73677	0.316486	0.0934018	0.205593	-0.188913	0.252714	-0.0672604	-0.220353	0.0116552	-0.0279228	-8.46409	7.37628	3.92532e-24	0.0413496	0.48824	0.131851	0.183741	0.0229886	0.245581	0.0229061	0.00117153	4.77586e-05	0.00105216	0.00208886	0.539956
21608	100001433	1-arachidonylglycerol (20:4)	metabolite	Lipid	Monoacylglycerol	Turicibacter	Turicibacter	microbiome			181	TRUE	0.164342	0.0397986	0.151854	0.0419774	-0.0683424	0.309186	0.00315903	-0.0996753	-0.00700781	0.000343595	0.964207	-0.489963	0.586984	0.722723	0.23655	0.755168	0.643167	0.010442	0.872189	0.0229099	0.0920227	0.968227	0.756207	0.883971	0.540021
21610	100015625	glycosyl-N-behenoyl-sphingadienine (d18:2/22:0)*	metabolite	Lipid	Ceramides	Negativibacillus	Negativibacillus	microbiome			203	TRUE	1.17728	-0.0705605	-0.141134	-0.00705399	-0.104442	0.000828938	-0.0114797	0.0787847	0.00303799	-0.00915998	1.55907	1.37831	1.48496e-11	0.396529	0.0549238	0.928151	0.211024	0.990358	0.318606	0.0229163	0.206073	0.0424248	0.405946	0.384594	0.540053
21611	INF_P06127	CD5	protein	INF		999946486	X - 21441	metabolite			362	TRUE	4.59453	-0.246142	-0.0115827	0.0851384	-0.0177821	0.0803963	-0.0435972	0.131791	-0.0100171	0.0169934	1.82818	0.657262	4.2608e-220	0.00453615	0.872108	0.240661	0.814077	0.137297	0.078815	0.0229167	5.27946e-08	5.51085e-07	0.159769	0.579061	0.540053
21612	100009343	1-linoleoyl-2-linolenoyl-GPC (18:2/18:3)*	metabolite	Lipid	Phospholipid Metabolism	Megamonas	Megamonas	microbiome			212	TRUE	0.674664	1.07035	0.00470963	0.145633	0.00694298	-0.262992	-0.000823052	0.393766	0.00951056	-0.0378667	3.03914	-0.710822	0.0235594	0.0355286	0.969556	0.258526	0.960899	0.0233748	0.971332	0.0229177	0.0175165	9.08605e-07	0.331032	0.785705	0.540053
21613	CVD3_P10451	SPP1	protein	CVD3		100008916	1-stearoyl-2-docosahexaenoyl-GPC (18:0/22:6)	metabolite	Lipid	Phospholipid Metabolism	377	TRUE	7.13444	0.766881	-0.20371	-0.195417	-0.159969	-0.0171065	-0.0621781	-0.606741	0.00186676	-0.00451832	-1.44182	-1.4999	5.53169e-226	0.00202901	0.0611721	0.0737332	0.159723	0.836608	0.584471	0.0229179	0.50492	0.391323	0.470996	0.422487	0.540053
21614	999946633	X - 12844	metabolite			Enterorhabdus	Enterorhabdus	microbiome			208	TRUE	1.00673	-0.239275	0.0350193	-0.0541507	0.0574343	-0.0737301	0.00604615	-0.11301	-0.00502796	0.0126441	2.66279	-1.7348	1.05633e-07	0.0822963	0.655197	0.510849	0.50829	0.318634	0.709318	0.022918	0.0456806	0.00967842	0.168722	0.286626	0.540053
21609	100001756	4-ethylphenylsulfate	metabolite	Xenobiotics	Benzoate Metabolism	Merdibacter	Merdibacter	microbiome			211	TRUE	0.614809	0.308359	0.647443	0.398909	0.497342	0.0233743	-0.110179	0.378769	0.0103489	-0.0240901	-1.8586	-7.31974	0.477084	0.463996	0.0760018	0.304019	0.223813	0.945141	0.101263	0.0229184	0.380838	0.293114	0.838146	0.339611	0.540053
21615	CVD2_P01730	CD4	protein	CVD2		Lactobacillus	Lactobacillus	microbiome			340	TRUE	5.7317	0.122297	-0.128968	-0.0445472	-0.139707	0.0702281	-0.00929699	0.0398962	-0.00112545	0.00809137	0.040192	-0.486341	0	0.00477146	0.02359	0.448433	0.0217808	0.141502	0.203393	0.0229187	0.456067	0.00764982	0.971334	0.656294	0.540053
21616	EPA	EPA	clinical			CVD2_Q96IQ7	VSIG2	protein	CVD2		635	TRUE	-0.281145	0.929361	-0.0802052	0.0464806	-0.122425	0.184897	0.0393248	-0.25353	0.0104491	-0.0218315	1.5969	3.71942	0.248889	0.0232607	0.26367	0.510146	0.0953384	0.00270496	0.482931	0.0229208	1.36844e-07	3.60174e-08	0.281662	0.0178799	0.540076
21617	INF_Q9NZQ7	CD274	protein	INF		100001359	aconitate [cis or trans]	metabolite	Energy	TCA Cycle	377	TRUE	5.20849	-0.333405	-0.13198	-0.041471	-0.108859	-0.00463563	-0.048696	0.432231	-0.00472553	0.00343835	0.789249	1.14568	1.07013e-226	0.099189	0.0798727	0.585301	0.170754	0.936484	0.610878	0.0229225	0.0154099	0.349438	0.570307	0.379216	0.540091
21618	INF_Q13651	IL10RA	protein	INF		Coprococcus_3	Coprococcus_3	microbiome			340	TRUE	0.537627	0.199601	-0.380678	-0.459191	-0.285695	-0.145243	0.0188494	-0.0791721	-0.00405923	-0.00586282	-2.75596	-3.45453	0.0215003	0.0903808	0.000827011	9.33143e-05	0.0183077	0.12591	0.248411	0.0229242	0.174762	0.324863	0.212315	0.111361	0.540108
21619	CVD3_P13598	ICAM2	protein	CVD3		100001509	2-methylbutyrylcarnitine (C5)	metabolite	Amino Acid	Leucine, Isoleucine and Valine Metabolism	343	TRUE	6.06418	-0.485093	-0.244358	-0.152858	-0.190395	-0.0465999	-0.0091397	0.327788	-0.00044348	-0.0117161	2.48718	1.98585	3.721e-228	0.0166193	0.0125008	0.11764	0.0621426	0.510342	0.888744	0.0229256	0.848979	0.00977986	0.15625	0.215847	0.540115
21621	EOSINOPHILS ABSOLUTE	Absolute Eosinophils Count	clinical			Oscillospira	Oscillospira	microbiome			362	TRUE	-2.22135	0.258821	0.00288916	0.175392	-0.00566944	0.205743	0.00856462	-0.0932453	0.0032548	0.00361012	-4.22235	2.5405	9.75197e-23	0.00159205	0.978642	0.115094	0.96078	0.0320912	0.638957	0.0229276	0.27909	0.552629	0.0654092	0.268019	0.54012
21620	999946972	X - 21796	metabolite			DTU089	DTU089	microbiome			210	TRUE	1.15749	-0.0422797	0.00460212	-0.0279176	-0.0346201	-0.0360424	0.0156595	-0.0615014	0.00138444	-0.00389471	-3.68399	1.1122	7.81299e-17	0.397613	0.936949	0.650118	0.598729	0.506219	0.211055	0.022928	0.466746	0.290889	0.0128526	0.362295	0.54012
21622	100006129	vanillactate	metabolite			Roseburia	Roseburia	microbiome			187	TRUE	0.678805	-0.327292	0.0132814	0.0403931	0.135235	0.151911	0.00609147	0.1018	0.0029852	0.00571236	-2.42022	2.175	0.00279839	0.132011	0.876488	0.657898	0.155768	0.0544264	0.792164	0.022929	0.260302	0.269418	0.298978	0.205319	0.54012
21624	MCHC	Mean Corpuscular Hemoglobin Concentration	clinical			100002126	16a-hydroxy DHEA 3-sulfate	metabolite	Lipid	Steroid	383	TRUE	34.6187	-0.508575	-0.211867	-0.202686	-0.170197	-0.0152361	-0.0640962	0.222804	-0.00501064	-0.00180954	1.69646	1.55482	0	0.00477522	0.172787	0.196093	0.302166	0.902485	0.105349	0.0229309	0.227085	0.816458	0.568421	0.571089	0.540125
21623	100001264	1-margaroyl-GPC (17:0)	metabolite	Lipid	Lysolipid	Ruminococcus_1	Ruminococcus_1	microbiome			209	TRUE	1.46309	0.222631	0.197587	0.263397	0.0853572	0.00378464	0.0152703	-0.0590822	0.00283351	-0.0251877	3.13944	-0.408302	1.16905e-09	0.0455512	0.0580185	0.017812	0.470213	0.967804	0.23955	0.0229313	0.383587	5.0909e-05	0.216757	0.847155	0.540125
21625	CVD2_P35475	IDUA	protein	CVD2		999947417	X - 22162	metabolite			377	TRUE	6.01173	-0.400295	-0.142999	0.0240917	-0.0225405	0.143269	-0.14358	0.425782	-0.00198468	0.0201263	0.141561	-3.57976	1.27607e-175	0.0543284	0.155059	0.812028	0.831742	0.059977	0.119676	0.0229325	0.436875	3.99572e-05	0.940846	0.0386724	0.540128
21643	CVD3_P14780	MMP9	protein	CVD3		100009005	1-(1-enyl-palmitoyl)-2-oleoyl-GPE (P-16:0/18:1)*	metabolite	Lipid	Plasmalogen	380	TRUE	5.00025	-0.487428	-0.168869	0.00576012	-0.11259	0.0196484	-0.0814821	0.54581	0.00254296	0.0221506	2.89773	-4.30119	4.03153e-69	0.0766548	0.19909	0.965464	0.417887	0.846011	0.425608	0.0229374	0.445103	0.000486057	0.230224	0.0574392	0.540151
21642	HOMA-IR	HOMA-IR	clinical			100020214	glyco-beta-muricholate**	metabolite	Lipid	Primary Bile Acid Metabolism	307	TRUE	-1.53605	0.278839	-0.13934	-0.10066	-0.0332008	0.156672	-0.000900526	-0.125929	0.00658007	0.0774785	-11.4213	-2.74069	4.50492e-09	0.0219249	0.298819	0.465636	0.814991	0.160958	0.972848	0.0229377	0.0566021	3.2982e-31	5.55837e-05	0.235492	0.540151
21641	CVD3_P56470	LGALS4	protein	CVD3		100009052	palmitoyl-linoleoyl-glycerol (16:0/18:2) [1]*	metabolite	Lipid	Diacylglycerol	371	TRUE	3.98149	-0.0426407	-0.289061	-0.217949	-0.240296	0.299786	0.0328001	0.151609	0.00201476	7.93855e-05	-5.50954	0.114531	1.09916e-86	0.726397	0.00559473	0.0389476	0.0300128	0.000240882	0.358081	0.0229398	0.450654	0.988199	0.00531553	0.952755	0.540151
21640	100002129	pregnenolone sulfate	metabolite	Lipid	Steroid	Odoribacter	Odoribacter	microbiome			205	TRUE	2.04329	-0.40515	-0.14256	-0.291922	-0.215394	-0.183085	-0.0134656	0.111491	-0.0192303	-0.0193058	3.49626	4.75361	3.61351e-13	0.00250422	0.220017	0.0178885	0.0999495	0.112335	0.460279	0.0229409	5.37488e-07	0.00912913	0.306447	0.0635049	0.540151
21639	CHLORIDE	Chloride	clinical			100015586	1-palmityl-2-palmitoyl-GPC (O-16:0/16:0)*	metabolite	Lipid	Phospholipid Metabolism	378	TRUE	100.056	-2.4804	-0.0326658	0.0961985	0.47111	-0.453125	-0.826577	2.68474	0.0299679	-0.00735116	-4.14624	12.671	0	0.042798	0.93534	0.813895	0.273311	0.153665	0.14585	0.0229418	0.00500447	0.715251	0.592932	0.0755593	0.540151
21638	WHITE CELL COUNT	White Blood Cell Count	clinical			999947006	X - 21829	metabolite			378	TRUE	2.94603	-0.688209	0.280789	0.276123	0.102702	0.159793	-0.0961618	0.420986	-0.00921689	0.0995454	-1.51664	-4.30521	2.01563e-09	0.0187403	0.251413	0.263634	0.691223	0.417492	0.384044	0.0229421	0.150044	2.04122e-16	0.744463	0.354198	0.540151
21637	100002028	androstenediol (3beta,17beta) monosulfate (1)	metabolite	Lipid	Steroid	Gordonibacter	Gordonibacter	microbiome			209	TRUE	3.98712	-0.639315	0.188308	-0.057068	0.0683712	-0.179514	0.0969457	-0.209802	-0.0461112	-0.00178574	-5.33298	-7.81803	3.25442e-19	0.00439533	0.313615	0.774817	0.746106	0.322426	0.0118769	0.0229427	1.11346e-14	0.876217	0.287114	0.04884	0.540151
21636	LDL SMALL	LDL small particle number	clinical			Butyricicoccus	Butyricicoccus	microbiome			363	TRUE	-316.384	440.09	69.9865	115.601	63.9131	22.4239	25.4059	-109.866	2.15595	21.7657	338.114	-1362.4	0.0306203	0.0163209	0.271531	0.0777567	0.343941	0.693903	0.180336	0.0229443	0.223451	1.1032e-09	0.801895	0.310379	0.540151
21644	999946972	X - 21796	metabolite			Coprococcus_3	Coprococcus_3	microbiome			210	TRUE	1.22101	-0.165456	0.0132124	-0.0179345	-0.0521587	-0.0429948	-0.0206462	0.0452465	0.00114217	-0.00387294	-3.06454	0.986272	2.60354e-18	0.012085	0.819603	0.771441	0.42763	0.427263	0.042297	0.0229456	0.547134	0.282626	0.0343793	0.417894	0.540151
21634	CVD3_P08833	IGFBP1	protein	CVD3		100006641	glycochenodeoxycholate 3-sulfate	metabolite	Lipid	Primary Bile Acid Metabolism	353	TRUE	8.53177	0.147915	-0.181763	-0.202322	-0.0831117	-0.139207	-0.0617978	0.213822	0.00558132	-0.119576	0.955913	2.52255	1.08572e-109	0.46577	0.359733	0.316657	0.691044	0.352679	0.169427	0.0229459	0.266257	3.00155e-37	0.794245	0.446856	0.540151
21633	INF_Q5T4W7	ARTN	protein	INF		1087	erucate (22:1n9)	metabolite	Lipid	Long Chain Fatty Acid	383	TRUE	-0.0637041	0.162647	0.180953	0.228138	0.183701	0.0399762	0.066081	-0.157986	-0.000618996	-0.000336234	-2.85222	-1.6548	0.659936	0.0898055	0.0136753	0.00217921	0.0178276	0.469477	0.0201068	0.0229465	0.737382	0.923191	0.0336386	0.18397	0.540151
21632	100015593	1-stearoyl-2-docosapentaenoyl-GPE (18:0/22:5n6)*	metabolite	Lipid	Phospholipid Metabolism	Bilophila	Bilophila	microbiome			169	TRUE	-0.705242	-0.0737892	0.0519752	0.263198	0.07583	0.472073	-0.0167294	0.143474	-0.00275638	0.035396	7.07285	-4.55726	0.0647738	0.644992	0.747948	0.117411	0.67464	0.000846384	0.539624	0.0229476	0.599598	0.000239138	0.0700072	0.129193	0.540151
21631	1231	dihomo-linoleate (20:2n6)	metabolite	Lipid	Polyunsaturated Fatty Acid (n3 and n6)	Oscillospira	Oscillospira	microbiome			207	TRUE	0.800161	-0.0781311	-0.0220298	-0.145504	-0.241135	0.117498	-0.019581	0.136597	-0.00305641	0.0190217	-7.97612	0.201463	0.00724148	0.514954	0.860712	0.271984	0.0913464	0.323598	0.389951	0.0229488	0.45589	0.0181401	0.011556	0.940682	0.540151
21630	CVD2_P24394	IL4R	protein	CVD2		100008977	1-stearoyl-2-arachidonoyl-GPE (18:0/20:4)	metabolite	Lipid	Phospholipid Metabolism	375	TRUE	2.6934	0.224222	-0.250682	-0.171511	-0.276505	0.0912193	0.0467594	-0.17216	0.00202481	0.00226514	-0.789322	0.920234	2.78695e-163	0.00994617	3.91956e-07	0.000582564	1.33615e-07	0.0185356	0.248728	0.0229495	0.109232	0.350431	0.412968	0.283283	0.540151
21635	CVD3_Q01638	IL1RL1	protein	CVD3		100003119	N-oleoyltaurine	metabolite	Lipid	Endocannabinoid	318	TRUE	5.04575	0.347472	-0.0194709	0.00206269	0.0513596	0.0443955	0.136182	-0.313821	-0.00615676	-0.00222407	0.52907	-1.84854	1.20489e-93	0.0453546	0.873638	0.986757	0.693008	0.641012	0.0334182	0.0229496	0.0487763	0.708785	0.818692	0.460886	0.540151
21629	100009343	1-linoleoyl-2-linolenoyl-GPC (18:2/18:3)*	metabolite	Lipid	Phospholipid Metabolism	Gordonibacter	Gordonibacter	microbiome			212	TRUE	0.632439	0.175316	0.0217807	0.136379	0.0418046	-0.295679	-0.00639494	0.140606	0.0100214	-0.0376985	2.59077	-1.00697	0.0331456	0.238105	0.858361	0.293378	0.763218	0.0117264	0.802667	0.0229522	0.0117583	9.7194e-07	0.402134	0.700261	0.540151
21628	SODIUM	Sodium	clinical			999947011	X - 21834	metabolite			317	TRUE	140.892	0.690106	0.0878801	0.137942	0.246063	0.198811	0.0182418	-0.423351	0.0104651	-0.0334614	-1.23525	7.85543	0	0.0623886	0.82263	0.727247	0.547774	0.507697	0.81817	0.0229525	0.302705	0.098655	0.866919	0.268243	0.540151
21627	MONOCYTES ABSOLUTE	Absolute Monocytes Count	clinical			100000774	phenyllactate (PLA)	metabolite	Amino Acid	Phenylalanine and Tyrosine Metabolism	378	TRUE	0.23272	0.143196	0.0183754	0.019251	0.0251422	0.0285184	0.0105251	-0.100153	-0.000256708	0.00607858	0.306472	-0.483855	4.34742e-05	0.0154983	0.479461	0.461523	0.357239	0.153425	0.597015	0.0229536	0.701294	1.57892e-06	0.530634	0.287295	0.540151
21626	CVD3_Q9Y275	TNFSF13B	protein	CVD3		100002749	S-methylcysteine	metabolite	Amino Acid	Methionine, Cysteine, SAM and Taurine Metabolism	377	TRUE	7.47942	-0.109216	-0.242113	-0.197266	-0.269439	0.0747151	-0.0178641	0.161405	-0.00339117	0.00721513	1.8514	-0.529867	0	0.258715	0.00154239	0.0105247	0.000822721	0.191688	0.538877	0.0229536	0.0729994	0.0475628	0.174536	0.679109	0.540151
21651	INF_P50225	SULT1A1	protein	INF		100008916	1-stearoyl-2-docosahexaenoyl-GPC (18:0/22:6)	metabolite	Lipid	Phospholipid Metabolism	378	TRUE	6.5237	-1.21385	0.0471648	0.445826	-0.0166677	0.10483	-0.361323	1.17864	-0.0134767	0.00909334	2.44738	0.717106	1.20339e-51	0.0119629	0.82351	0.035622	0.939917	0.514995	0.102029	0.0229568	0.0131696	0.374418	0.528978	0.843581	0.54016
21649	CVD2_P01730	CD4	protein	CVD2		Anaeroplasma	Anaeroplasma	microbiome			340	TRUE	5.82067	-0.119823	-0.118514	-0.0373916	-0.136352	0.072278	0.0333685	-0.0774956	-0.000824467	0.00784696	0.312124	-0.486879	0	0.22261	0.0383757	0.527005	0.0249111	0.129522	0.0800613	0.0229581	0.583195	0.00921619	0.77925	0.655642	0.54016
21650	INF_P13232	IL7	protein	INF		561	glutamate	metabolite	Amino Acid	Glutamate Metabolism	371	TRUE	3.32551	0.324065	-0.20031	0.109099	-0.20782	0.0174363	0.497188	-0.367143	-0.0075172	-0.00400635	1.12741	-3.73082	4.49095e-31	0.190284	0.177732	0.466588	0.181923	0.875148	3.02265e-10	0.0229582	0.0446985	0.599087	0.680356	0.154637	0.54016
21652	CVD2_Q12866	MERTK	protein	CVD2		100021707	3-bromo-5-chloro-2,6-dihydroxybenzoic acid*	metabolite			377	TRUE	6.51868	0.351265	-0.0390769	-0.00357406	-0.0346011	0.0597344	0.0704061	-0.24576	0.00575681	0.000314891	-2.14767	-2.48931	0	0.00665347	0.606064	0.962508	0.665692	0.277467	0.15038	0.0229609	0.00178243	0.929056	0.11304	0.0458096	0.54016
21648	CVD2_P02760	AMBP	protein	CVD2		331	gamma-glutamylglutamate	metabolite	Peptide	Gamma-glutamyl Amino Acid	353	TRUE	8.40458	-0.060626	-0.048087	-0.00849735	-0.0245705	0.0517078	0.0177349	0.0827286	0.000204706	0.00270126	1.50596	-1.64303	0	0.249819	0.176741	0.815204	0.512328	0.0656827	0.313466	0.0229612	0.825562	0.154609	0.0287616	0.0131475	0.54016
21647	INF_Q9P0M4	IL17C	protein	INF		100015836	ximenoylcarnitine (C26:1)*	metabolite	Lipid	Fatty Acid Metabolism(Acyl Carnitine)	376	TRUE	1.42436	0.330996	-0.237404	-0.254851	-0.242372	-0.0207651	0.0466358	-0.27338	-0.00186012	0.000429661	-0.658948	0.678302	8.66569e-21	0.0225372	0.00217457	0.00111524	0.00297599	0.716704	0.414459	0.022962	0.328282	0.905097	0.628869	0.597777	0.54016
21646	CVD3_P16581	SELE	protein	CVD3		999947006	X - 21829	metabolite			375	TRUE	12.7232	-0.260014	0.00190191	0.123576	-0.0257659	0.214731	0.0449769	0.189254	-0.00665166	0.0241447	-0.717384	3.35885	0	0.0496897	0.986593	0.278904	0.828912	0.0152353	0.367365	0.0229623	0.0198257	7.99056e-06	0.729819	0.104763	0.54016
21645	CVD3_Q07654	TFF3	protein	CVD3		100001989	glycocholenate sulfate*	metabolite	Lipid	Secondary Bile Acid Metabolism	378	TRUE	6.36283	-0.171137	-0.706339	-0.544864	-0.612842	0.0935196	0.0563527	0.28778	0.00255059	-0.00649944	-2.48085	2.91944	1.41365e-183	0.293131	1.83392e-10	9.37305e-07	1.20343e-07	0.272446	0.333605	0.0229625	0.363902	0.222652	0.219748	0.123028	0.54016
21653	100009184	1-stearoyl-2-dihomo-linolenoyl-GPI (18:0/20:3n3 or 6)*	metabolite			Lachnospiraceae_UCG-004	Lachnospiraceae_UCG-004	microbiome			210	TRUE	0.327097	0.238039	0.037494	0.183643	0.113352	-0.142908	0.0261937	-0.0868775	0.00605769	0.00990948	0.998817	-3.15177	0.118643	0.0492232	0.662095	0.0437801	0.245916	0.076686	0.141999	0.0229646	0.0361733	0.0710618	0.642355	0.0815457	0.540185
21654	CVD2_Q99523	SORT1	protein	CVD2		100020497	sulfate of piperine metabolite C16H19NO3 (3)*	metabolite	Xenobiotics	Food Component/Plant	366	TRUE	8.51413	-0.209133	-0.136991	-0.00747576	-0.112475	0.0737582	0.00960293	0.0943715	-0.00080417	0.00364956	1.18142	-1.52487	0	0.00411823	0.0420198	0.912151	0.111294	0.158121	0.559683	0.0229667	0.637134	0.269206	0.362138	0.186715	0.54021
21657	LPIR_SCORE	LP-IR Score	clinical			1024	pantothenate	metabolite	Cofactors and Vitamins	Pantothenate and CoA Metabolism	380	TRUE	-3.5143	-13.2853	5.18522	4.67445	6.79928	6.95316	-1.08091	8.19709	-0.0886997	1.85813	-1.80102	-92.8289	0.617308	0.00630611	0.130966	0.177402	0.061576	0.0101419	0.527859	0.022969	0.319807	5.81843e-25	0.97776	0.120636	0.540224
21658	100009333	docosahexaenoylcholine	metabolite	Lipid	Phospholipid Metabolism	Prevotellaceae_UCG-001	Prevotellaceae_UCG-001	microbiome			171	TRUE	0.312628	0.889233	0.139471	0.276857	-0.309816	-0.0974174	-0.0201417	0.354446	0.00829901	-0.0263518	4.35485	-5.38661	0.471829	0.0471238	0.442884	0.142425	0.123705	0.546332	0.698397	0.022971	0.140127	0.0133202	0.302618	0.161011	0.540224
21656	CVD2_P40225	THPO	protein	CVD2		999946690	X - 18901	metabolite			371	TRUE	4.20524	0.152919	-0.155512	-0.0887925	-0.128808	-0.0180833	0.00470189	-0.14746	-0.00160302	-0.00420034	0.482813	-1.34528	1.05282e-173	0.0567436	0.0427161	0.252353	0.111824	0.760091	0.641979	0.0229712	0.413967	0.266012	0.73617	0.302871	0.540224
21655	CVD3_Q16663	CCL15	protein	CVD3		100015833	arachidoylcarnitine (C20)*	metabolite	Lipid	Fatty Acid Metabolism(Acyl Carnitine)	348	TRUE	8.13715	-0.315368	-0.19556	-0.185191	-0.226727	-0.00996206	-0.0649812	0.369286	0.000393484	-0.0040488	-9.03329	2.28106	4.76858e-232	0.142037	0.087491	0.111911	0.0589327	0.913932	0.439455	0.0229716	0.898861	0.507037	6.54978e-05	0.264174	0.540224
21659	CVD2_Q9Y6Q6	TNFRSF11A	protein	CVD2		100015836	ximenoylcarnitine (C26:1)*	metabolite	Lipid	Fatty Acid Metabolism(Acyl Carnitine)	375	TRUE	5.501	0.438627	-0.0333685	0.0034056	-0.00682304	0.118754	0.0406913	-0.273039	0.000924787	0.0164054	-2.10952	0.830304	1.93704e-285	0.00247446	0.666166	0.965214	0.933342	0.0377466	0.476441	0.022974	0.6265	5.29269e-06	0.126612	0.518761	0.540243
21660	INF_P00813	ADA	protein	INF		100010940	diacylglycerol (16:1/18:2 [2], 16:0/18:3 [1])*	metabolite			371	TRUE	3.95909	0.0818777	-0.0700608	-0.00866248	0.00609144	0.14236	0.0595529	-0.12484	-0.00714603	0.00667494	0.269586	1.74414	5.24862e-153	0.367675	0.365543	0.911748	0.940202	0.0157734	0.041144	0.0229745	0.00030231	0.0880719	0.849844	0.189849	0.540243
21661	CVD2_O14763	TNFRSF10B	protein	CVD2		100009331	oleoylcholine	metabolite	Lipid	Phospholipid Metabolism	358	TRUE	4.94984	0.286042	-0.110025	-0.0682909	-0.0129855	0.14421	0.0253581	-0.0928129	0.00461326	0.0129335	1.55962	-0.59614	4.06027e-295	2.76357e-05	0.113598	0.328773	0.858102	0.00564255	0.191955	0.0229762	0.00654216	7.50117e-05	0.224694	0.601948	0.540255
21662	RED CELL COUNT	Red Blood Cell Count	clinical			INF_Q8WWJ7	CD6	protein	INF		634	TRUE	4.49154	-1.06991	-0.0342471	-0.0905708	0.00812765	0.012113	0.08341	0.170676	-0.00519924	0.0112299	-1.00682	-1.57326	2.79882e-120	0.00904915	0.466842	0.0508021	0.866179	0.764834	0.00602803	0.0229781	7.33938e-05	2.27717e-05	0.297182	0.126827	0.540255
21663	ALKALINE PHOSPHATASE	Alkaline Phosphatase	clinical			INF_P55773	CCL23	protein	INF		635	TRUE	55.0677	-95.6714	2.25487	0.567452	2.90457	1.87437	0.0678392	9.03537	-0.0520914	0.318072	-39.4242	33.241	0.00282266	0.0225551	0.368862	0.818562	0.258865	0.384246	0.967673	0.0229782	0.446415	0.0210211	0.447168	0.545296	0.540255
21664	ALKALINE PHOSPHATASE	Alkaline Phosphatase	clinical			100006294	behenoyl sphingomyelin (d18:1/22:0)*	metabolite	Lipid	Sphingolipid Metabolism	382	TRUE	49.5489	23.0129	7.08378	3.80309	7.78469	-0.543317	0.714343	-25.2115	-0.000168244	0.325886	-42.0606	18.3756	1.45231e-09	0.0420809	0.0380375	0.269369	0.031248	0.838981	0.887993	0.0229868	0.998496	0.0559656	0.519284	0.760842	0.540407
21665	CVD3_Q01638	IL1RL1	protein	CVD3		100001990	taurocholenate sulfate*	metabolite	Lipid	Secondary Bile Acid Metabolism	378	TRUE	5.13779	0.224453	-0.067004	0.0547658	0.0182577	0.0704236	0.0219579	-0.175701	-0.00484395	-0.00329346	1.53854	-1.90046	1.00885e-114	0.0761828	0.558444	0.636924	0.879689	0.424603	0.590765	0.0229868	0.0982687	0.553839	0.464726	0.33461	0.540407
21666	HDL PARTICLE NUMBER	HDL-P (Total)	clinical			CVD3_P36941	LTBR	protein	CVD3		634	TRUE	39.2663	18.1102	-0.265912	-0.731321	-1.69321	0.903469	-0.427636	-3.5258	0.0616309	-0.252752	-10.5368	-7.5296	8.48666e-31	0.0157152	0.725765	0.325428	0.0289757	0.164085	0.506302	0.02299	0.00288773	1.18507e-09	0.493599	0.649225	0.540457
21667	LYMPHOCYTES	Lymphocytes	clinical			INF_P13500	CCL2	protein	INF		633	TRUE	50.0273	37.5005	-1.85609	-1.12314	-1.22593	-1.21157	-0.337326	-3.65317	-0.190305	-0.11146	-20.0638	75.664	1.18405e-08	0.0332692	0.0615064	0.249891	0.22735	0.155272	0.675322	0.0229916	2.70272e-12	0.0415786	0.323743	0.000485216	0.54047
21668	CVD3_Q9HCB6	SPON1	protein	CVD3		100009346	phosphatidylcholine (14:0/14:0, 16:0/12:0)	metabolite	Lipid	Phospholipid Metabolism	359	TRUE	1.71535	-0.0528577	-0.079291	0.0148344	-0.112566	-0.0390344	-0.00125054	0.0704218	0.00264937	-0.00403266	-0.890123	0.475874	1.19229e-59	0.326202	0.136392	0.780861	0.043774	0.349022	0.926468	0.0229938	0.0508613	0.130236	0.370744	0.597065	0.540498
21669	100015596	1-(1-enyl-stearoyl)-2-docosapentaenoyl-GPE (P-18:0/22:5n3)*	metabolite	Lipid	Plasmalogen	Eisenbergiella	Eisenbergiella	microbiome			212	TRUE	0.497008	0.0858179	-0.0837073	0.00675443	-0.100629	0.11038	-0.00202828	0.0725717	-0.00415874	-0.00764615	1.87198	0.492764	0.00776899	0.234078	0.282868	0.934365	0.252373	0.14036	0.883509	0.0229955	0.100538	0.117432	0.356957	0.768157	0.540504
21670	100003119	N-oleoyltaurine	metabolite	Lipid	Endocannabinoid	Ruminiclostridium_6	Ruminiclostridium_6	microbiome			181	TRUE	-0.182882	0.0936609	-0.154159	-0.199817	-0.227163	0.0641134	0.0203432	-0.0820225	0.000217426	0.0141689	-1.60487	-0.69404	0.515287	0.442036	0.186797	0.108125	0.0832028	0.582789	0.164778	0.0229962	0.955745	0.0756387	0.61292	0.857343	0.540504
21675	CVD2_Q99895	CTRC	protein	CVD2		Cloacibacillus	Cloacibacillus	microbiome			340	TRUE	11.4602	0.400413	-0.399359	-0.218492	-0.304578	-0.287521	-0.0476476	0.21374	-0.00121016	-0.00927615	-1.94763	-2.79183	0	0.104938	0.0044566	0.13136	0.0417406	0.0142373	0.15749	0.0230004	0.745326	0.208444	0.477548	0.29835	0.540562
21674	CVD2_O14836	TNFRSF13B	protein	CVD2		100009227	1-linoleoyl-GPG (18:2)*	metabolite	Lipid	Lysolipid	374	TRUE	9.18787	0.244274	-0.171988	-0.144325	-0.12035	0.0177737	0.0500802	-0.226025	0.00154874	0.0130383	-2.67669	2.58513	0	0.0552254	0.019284	0.0524145	0.120244	0.753943	0.2783	0.0230014	0.407709	0.000273867	0.0488655	0.0401446	0.540562
21676	INF_P25942	CD40	protein	INF		999946624	X - 12798	metabolite			361	TRUE	11.2548	0.231593	-0.378573	-0.113835	-0.321963	0.0768864	0.127602	-0.34697	-0.00255749	0.0097183	-0.31619	-1.06512	0	0.211832	0.00190275	0.354446	0.0123008	0.41122	0.0487341	0.0230029	0.412309	0.103052	0.892075	0.664923	0.540562
21673	100000015	xanthurenate	metabolite	Amino Acid	Tryptophan Metabolism	Fusicatenibacter	Fusicatenibacter	microbiome			186	TRUE	0.808599	-0.280956	-0.125366	-0.055336	-0.1158	0.0943098	-0.0205296	0.128414	-0.0165425	0.00982727	9.03307	-0.948812	0.00947894	0.227316	0.270264	0.641732	0.360478	0.369669	0.426319	0.0230041	1.44851e-05	0.167104	0.00684757	0.746457	0.540562
21672	100000580	1,5-anhydroglucitol (1,5-AG)	metabolite	Carbohydrate	Glycolysis, Gluconeogenesis, and Pyruvate Metabolism	Eubacterium	Eubacterium	microbiome			208	TRUE	1.3642	-0.483564	0.121127	0.0984282	0.0149443	-0.0982078	0.0204043	-0.147064	-0.00522315	-0.00068464	3.0233	-0.428639	3.45905e-12	0.00805636	0.118326	0.229092	0.864502	0.18247	0.332698	0.0230042	0.0348649	0.888628	0.155278	0.795547	0.540562
21671	CVD3_P20160	AZU1	protein	CVD3		100000054	5-hydroxylysine	metabolite	Amino Acid	Lysine Metabolism	314	TRUE	1.67836	0.0922581	-0.0776277	-0.0578733	-0.0811678	-0.0127252	0.0129545	-0.0699165	-0.00026088	0.00423169	-0.169066	-0.338264	5.49951e-243	0.012785	0.00472369	0.0360951	0.00476035	0.50364	0.508561	0.023005	0.686572	0.00112556	0.721582	0.493516	0.540562
21683	TOTAL NEUTROPHILS	Total Neutrophils	clinical			Prevotellaceae_UCG-001	Prevotellaceae_UCG-001	microbiome			362	TRUE	40.1357	8.52999	0.564469	0.183299	-0.0382402	1.09942	-0.277669	2.50702	0.174464	0.22133	33.7723	-92.3642	3.05783e-34	0.00724216	0.691379	0.900117	0.979824	0.381994	0.536242	0.0230102	8.55148e-06	0.00535489	0.258473	0.00195496	0.540629
21681	CVD2_Q8IW75	SERPINA12	protein	CVD2		100009052	palmitoyl-linoleoyl-glycerol (16:0/18:2) [1]*	metabolite	Lipid	Diacylglycerol	371	TRUE	3.14774	0.538811	0.0244317	0.165253	-0.170593	-0.137052	0.363085	-0.368541	0.0129586	0.0273953	-11.3317	19.6511	2.13923e-10	0.0714557	0.924024	0.523343	0.531064	0.493789	3.52211e-05	0.0230103	0.0479016	0.0377969	0.0216152	3.60666e-05	0.540629
21682	POTASSIUM	Potassium	clinical			CVD2_P49763	PGF	protein	CVD2		634	TRUE	4.30392	-1.95646	-0.00326962	0.00788632	-0.0597817	-0.0410076	0.0103688	0.236672	0.00217233	-0.00208197	0.650222	0.0755479	5.91446e-30	0.0263638	0.940021	0.853754	0.178552	0.272234	0.818998	0.023012	0.0692831	0.386202	0.467296	0.936778	0.540629
21684	100000997	3-hydroxydecanoate	metabolite	Lipid	Fatty Acid, Monohydroxy	Subdoligranulum	Subdoligranulum	microbiome			209	TRUE	0.254471	-0.397639	-0.0321255	-0.0629026	-0.0024815	-0.0208283	-0.00473109	0.100147	0.00445713	-0.0105732	-7.27158	-1.52555	0.377862	0.0635788	0.770557	0.588513	0.98428	0.840553	0.847253	0.0230129	0.217439	0.12899	0.0129548	0.512696	0.540629
21680	INF_O95750	FGF19	protein	INF		999949557	X - 23680	metabolite			372	TRUE	9.04384	-0.716676	-0.245866	-0.192017	-0.32268	-0.205779	-0.107364	0.579544	0.000584784	-0.0257748	-8.06198	4.8769	5.91187e-124	0.0253064	0.187137	0.307646	0.103592	0.143748	0.306865	0.0230133	0.9015	0.00381902	0.020217	0.153713	0.540629
21677	CVD2_P16860	NPPB	protein	CVD2		100009027	sphingomyelin (d18:0/18:0, d19:0/17:0)*	metabolite	Lipid	Sphingolipid Metabolism	375	TRUE	0.303876	-0.0671842	0.0706377	-0.0676179	0.0470869	-0.0963796	-0.0445068	0.10043	0.00540491	-0.000706486	0.814669	0.399419	0.000758046	0.257842	0.136129	0.155736	0.344856	0.00681074	0.0329598	0.0230152	4.95494e-06	0.774976	0.356018	0.619682	0.540629
21679	361	inosine	metabolite	Nucleotide	Purine Metabolism, (Hypo)Xanthine/Inosine containing	Intestinimonas	Intestinimonas	microbiome			168	TRUE	-0.713499	0.290549	-0.00496134	0.0703809	-0.12274	-0.0783736	0.0525338	-0.155732	0.00460848	0.0177261	-6.81777	0.830411	0.0178144	0.0643582	0.964985	0.553577	0.34579	0.500251	0.193966	0.0230161	0.230485	0.0117368	0.0180036	0.709394	0.540629
21678	INF_P14210	HGF	protein	INF		999946610	X - 12007	metabolite			341	TRUE	7.52399	-0.0980533	-0.0835935	0.0164213	-0.132403	0.0530446	-0.00759733	0.0702518	0.0044911	0.038379	-3.40081	-2.08581	0	0.18808	0.279191	0.832462	0.102153	0.374887	0.602416	0.0230164	0.0233512	1.08881e-25	0.0190141	0.0946751	0.540629
21685	CVD2_P10147	CCL3	protein	CVD2		267	choline phosphate	metabolite	Lipid	Phospholipid Metabolism	370	TRUE	0.746288	0.203827	-0.0767696	-0.0565022	-0.0839137	0.0540161	0.0912809	-0.164707	0.00234996	0.00726653	-0.591289	2.48593	2.55981e-20	0.00654494	0.0348537	0.124743	0.0280527	0.0496398	0.00440243	0.0230212	0.0109022	3.19083e-05	0.384728	0.000116478	0.540717
21687	CVD3_P08254	MMP3	protein	CVD3		100009227	1-linoleoyl-GPG (18:2)*	metabolite	Lipid	Lysolipid	374	TRUE	7.89042	-0.266427	-0.234081	-0.185876	-0.262851	-0.138228	-0.0897009	0.363522	0.00195392	-0.0264131	-2.99236	2.78374	1.08722e-229	0.194342	0.0480798	0.121475	0.0349689	0.130752	0.224319	0.0230231	0.517376	4.66031e-06	0.165485	0.169342	0.540731
21688	CVD2_Q13043	STK4	protein	CVD2		100000467	3-indoxyl sulfate	metabolite	Amino Acid	Tryptophan Metabolism	375	TRUE	2.02364	-0.097487	-0.00360478	0.00110621	0.00203236	-0.00897443	0.00878887	0.064422	-0.0016483	-0.000377376	0.496848	0.147311	0	0.00668028	0.874558	0.961575	0.932537	0.605721	0.524792	0.023024	0.00360385	0.726806	0.233951	0.713021	0.540731
21686	CVD2_Q96D42	HAVCR1	protein	CVD2		100015845	docosahexaenoylcarnitine (C22:6)*	metabolite	Lipid	Fatty Acid Metabolism(Acyl Carnitine)	322	TRUE	5.43511	0.5833	0.0782954	0.142213	-0.0809093	-0.0351655	0.0731145	-0.369771	0.0331574	0.0236061	-8.73164	-6.37218	3.20184e-81	0.000624275	0.595534	0.339803	0.598369	0.738508	0.19938	0.023025	4.994e-20	0.000673598	0.00105143	0.00806283	0.540731
21689	INF_P01138	NGF	protein	INF		Hungatella	Hungatella	microbiome			340	TRUE	0.668672	0.101993	-0.0731402	-0.0613048	-0.0632438	0.0268367	-0.00679711	0.027496	-0.00167215	0.000177117	-1.19576	-1.22006	5.7863e-19	0.000973673	0.0444763	0.101128	0.103291	0.377156	0.264732	0.0230283	0.0810895	0.926323	0.0947662	0.0798817	0.540744
21690	INF_P13725	OSM	protein	INF		1128	2-aminobutyrate	metabolite	Amino Acid	Methionine, Cysteine, SAM and Taurine Metabolism	380	TRUE	2.94735	-0.55093	0.0070103	0.0900805	0.00605494	0.0471285	-0.185117	0.666537	0.00364021	0.0434862	-1.21264	-5.35161	2.70213e-25	0.0790867	0.959578	0.515909	0.966594	0.651566	0.10348	0.0230287	0.290441	6.83602e-11	0.625992	0.022048	0.540744
21691	CVD3_P56470	LGALS4	protein	CVD3		100009140	1-myristoyl-2-docosahexaenoyl-GPC (14:0/22:6)*	metabolite	Lipid	Phospholipid Metabolism	377	TRUE	3.83012	0.457221	-0.295829	-0.224708	-0.24105	0.306098	0.0813243	-0.34344	0.00174915	0.00532313	-6.26881	0.0645003	4.32991e-80	0.00109518	0.00426978	0.0327241	0.0268397	0.000120895	0.174737	0.0230287	0.512007	0.28859	0.000978396	0.971051	0.540744
21692	CVD3_Q92876	KLK6	protein	CVD3		100015625	glycosyl-N-behenoyl-sphingadienine (d18:2/22:0)*	metabolite	Lipid	Ceramides	372	TRUE	6.75627	0.343907	-0.175289	-0.238174	-0.178481	-0.0178094	0.0771594	-0.342882	-0.00128745	-0.0141714	1.6918	-0.428219	0	0.0285364	0.0192413	0.00164306	0.0231047	0.754497	0.231826	0.0230314	0.493239	5.77357e-05	0.210981	0.736933	0.540762
21693	100002024	5alpha-androstan-3beta,17beta-diol monosulfate (2)	metabolite	Lipid	Steroid	Dorea	Dorea	microbiome			201	TRUE	3.266	-0.887081	0.155567	0.0333829	0.215141	0.382505	-0.131417	0.211127	-0.0169867	-0.0185596	3.47407	-8.07182	8.28376e-10	0.0297224	0.456952	0.880435	0.362168	0.0466101	0.0063399	0.0230327	0.0118111	0.172803	0.506631	0.0617665	0.540762
21694	INF_Q9P0M4	IL17C	protein	INF		100015833	arachidoylcarnitine (C20)*	metabolite	Lipid	Fatty Acid Metabolism(Acyl Carnitine)	348	TRUE	1.25408	0.319407	-0.225617	-0.209198	-0.247975	-0.0339446	0.149262	-0.243646	-0.00299826	0.00320164	-0.0308558	1.36821	3.09958e-14	0.0242676	0.00282025	0.006518	0.00175102	0.576895	0.00713687	0.0230332	0.142313	0.426717	0.983518	0.310275	0.540762
21695	356	cortisol	metabolite	Lipid	Steroid	Lachnospiraceae_UCG-001	Lachnospiraceae_UCG-001	microbiome			209	TRUE	1.06362	0.171318	-0.0184006	-0.0704753	-0.0639672	-0.030491	0.00190097	-0.0513982	0.00262835	-0.00696204	1.38521	-1.0187	5.00913e-11	0.0165889	0.787573	0.32919	0.40526	0.647946	0.833699	0.0230338	0.243918	0.102522	0.448203	0.494978	0.540762
21696	CVD2_P51888	PRELP	protein	CVD2		100001313	gamma-glutamylmethionine	metabolite	Peptide	Gamma-glutamyl Amino Acid	372	TRUE	7.16535	0.256416	-0.107308	-0.0428	-0.0478468	-0.0161385	0.0102823	-0.192271	0.00354347	0.000109106	0.0595279	0.201858	0	0.00409384	0.00308069	0.241568	0.210866	0.557303	0.757284	0.0230351	9.94845e-05	0.949671	0.928676	0.744108	0.540768
21698	999946364	X - 12847	metabolite			Prevotella_7	Prevotella_7	microbiome			201	TRUE	0.426721	0.499841	0.583855	0.531143	0.911261	-0.300721	-0.0653954	0.18559	0.00404121	-0.0149073	-6.4188	6.97561	0.472486	0.0470925	0.0167338	0.0362744	0.0011594	0.208038	0.080917	0.023041	0.622147	0.328341	0.314059	0.17626	0.540862
21697	URIC ACID	Uric Acid	clinical			CVD3_P13598	ICAM2	protein	CVD3		634	TRUE	4.34798	3.15942	-0.108553	0.0380339	-0.226084	-0.0155365	0.0422684	-0.603832	-0.00976334	0.0779298	-1.75671	0.118118	3.69025e-11	0.031442	0.459312	0.791861	0.131508	0.901581	0.67361	0.0230412	0.0143582	3.31015e-22	0.555382	0.970554	0.540862
21699	CVD3_P36222	CHI3L1	protein	CVD3		482	lactate	metabolite	Carbohydrate	Glycolysis, Gluconeogenesis, and Pyruvate Metabolism	373	TRUE	5.51795	-0.338444	-0.284696	-0.284071	-0.255881	0.049192	0.0403505	0.473881	0.0165457	0.0153943	-0.571393	1.51401	9.68934e-85	0.187538	0.037106	0.0390218	0.0751662	0.633087	0.719294	0.0230425	1.38768e-06	0.0177489	0.819628	0.507532	0.540868
21700	100006620	nonanoylcarnitine (C9)	metabolite	Lipid	Fatty Acid Metabolism(Acyl Carnitine)	Sellimonas	Sellimonas	microbiome			206	TRUE	1.13617	-0.171484	-0.273923	-0.319651	-0.110557	-0.0174696	-0.01581	-0.113093	-0.00316009	-0.0201672	-1.80859	-1.83126	0.000239082	0.223898	0.0393084	0.0211023	0.454663	0.884915	0.466756	0.0230463	0.451189	0.0114998	0.570358	0.493771	0.540932
21701	CVD3_P04085	PDGFA	protein	CVD3		100010916	palmitoyl-oleoyl-glycerol (16:0/18:1) [1]*	metabolite	Lipid	Diacylglycerol	354	TRUE	6.07798	0.257357	-0.638157	-0.279878	-0.883665	-0.151659	0.225926	-0.324577	-0.00935849	0.0040122	-0.486285	-2.43417	1.83202e-53	0.2967	0.0018058	0.17833	4.0226e-05	0.339205	0.00151951	0.0230483	0.0735275	0.690463	0.895629	0.481	0.540935
21702	100001757	thymol sulfate	metabolite	Xenobiotics	Food Component/Plant	Ruminococcaceae_NK4A214_group	Ruminococcaceae_NK4A214_group	microbiome			208	TRUE	2.05847	-0.0461097	0.0517897	-0.425825	0.154391	-0.492284	-0.0891486	0.252783	0.013945	-0.0413782	5.76335	-2.2486	0.00756193	0.894151	0.871752	0.207144	0.669064	0.0957953	0.0782237	0.0230485	0.198496	0.0349432	0.486412	0.738339	0.540935
21703	INF_Q99748	NRTN	protein	INF		100019978	octadecenedioate (C18:1-DC)	metabolite	Lipid	Fatty Acid, Dicarboxylate	382	TRUE	0.16276	0.151114	-0.0903741	-0.0522431	-0.163744	0.06985	0.0671815	-0.199655	-0.00196462	-0.00238559	-0.58682	-0.596963	0.3299	0.180346	0.248495	0.510289	0.0472017	0.243764	0.119359	0.023051	0.324931	0.533517	0.683421	0.660887	0.540968
21704	SODIUM	Sodium	clinical			CVD3_P15144	ANPEP	protein	CVD3		634	TRUE	140.795	7.42464	-0.0429198	-0.22444	-0.248463	0.399758	0.0496649	-1.31745	0.00275126	-0.0122256	-2.38539	1.06211	0	0.023645	0.869131	0.379793	0.351325	0.07302	0.833578	0.0230526	0.699689	0.390947	0.651334	0.851379	0.54098
21705	CVD2_O94907	DKK1	protein	CVD2		100001296	stachydrine	metabolite	Xenobiotics	Food Component/Plant	376	TRUE	9.81252	-0.34012	-0.176781	0.0512884	-0.234155	-0.0101321	-0.00911494	0.088975	-0.00252749	0.00399538	0.105666	-3.4861	7.65715e-308	0.0042241	0.192506	0.707779	0.101027	0.920195	0.63537	0.023054	0.455535	0.539089	0.965823	0.124673	0.540989
21706	275	creatinine	metabolite	Amino Acid	Creatine Metabolism	Lachnospiraceae_UCG-010	Lachnospiraceae_UCG-010	microbiome			207	TRUE	1.17754	0.0889663	0.0270779	0.0026152	0.0280253	-0.0136769	0.00182589	-0.0296914	-0.000185373	-0.00326415	-0.206415	0.387952	6.55818e-117	0.00571438	0.213353	0.907366	0.256021	0.504347	0.728539	0.0230557	0.790587	0.0178591	0.700606	0.391695	0.541004
21707	999946592	X - 11299	metabolite			Eubacterium	Eubacterium	microbiome			202	TRUE	0.321713	-1.08145	0.175907	-0.0842505	0.524289	0.114364	0.00607119	-0.423406	-0.0027556	-0.00652523	13.5025	15.5114	0.573767	0.0398105	0.428099	0.722892	0.0368161	0.599584	0.921159	0.0230588	0.70066	0.644896	0.0167585	0.000860539	0.541051
21708	CVD2_Q14005	IL16	protein	CVD2		100009126	1-arachidoyl-2-arachidonoyl-GPC (20:0/20:4)*	metabolite			368	TRUE	6.05895	0.416054	-0.0575969	0.00810641	0.106952	0.0330285	0.121826	-0.287269	-0.00220353	0.0234344	2.7608	2.78545	7.4936e-225	0.00724314	0.523739	0.929119	0.262481	0.635394	0.0584968	0.0230608	0.343928	9.67978e-08	0.109098	0.0801406	0.541069
21709	INF_P10145	IL8	protein	INF		482	lactate	metabolite	Carbohydrate	Glycolysis, Gluconeogenesis, and Pyruvate Metabolism	374	TRUE	5.58294	-0.345193	-0.0871646	0.0478367	-0.170197	0.0624012	-0.199076	0.366637	0.00348939	0.00685729	-6.08585	-0.490556	9.1011e-144	0.0816907	0.40994	0.653305	0.126502	0.43376	0.0220671	0.0230617	0.188113	0.172369	0.0017156	0.781608	0.541069
21710	100004328	sphingomyelin (d18:1/14:0, d16:1/16:0)*	metabolite	Lipid	Sphingolipid Metabolism	Ruminococcaceae_UCG-003	Ruminococcaceae_UCG-003	microbiome			207	TRUE	0.756197	0.0697853	-0.00547386	0.0793935	0.00965206	-0.00608033	0.00709316	-0.0380377	0.00353894	0.00118335	2.87449	-0.30772	2.57633e-10	0.166139	0.916157	0.144804	0.8677	0.89868	0.377471	0.0230647	0.0295585	0.712322	0.0225503	0.772267	0.541115
21711	1869	2-hydroxyhippurate (salicylurate)	metabolite	Xenobiotics	Benzoate Metabolism	Asteroleplasma	Asteroleplasma	microbiome			195	TRUE	0.208097	-0.372727	-0.0868019	-0.325933	-0.429471	1.53564	0.011162	-0.400435	0.0133635	-0.00724936	11.8697	-3.75055	0.776717	0.447028	0.765233	0.294243	0.192694	3.09319e-08	0.880336	0.0230675	0.179918	0.689954	0.130361	0.54206	0.541157
21712	INF_O95630	STAMBP	protein	INF		503	serine	metabolite	Amino Acid	Glycine, Serine and Threonine Metabolism	377	TRUE	7.01901	1.58221	-0.369277	-0.0260564	-0.473966	0.0377056	-0.0286696	-2.07949	-0.0149198	0.0149088	-1.92203	-3.40626	2.62902e-29	0.0723255	0.100675	0.909268	0.0458357	0.826537	0.944209	0.0230687	0.00874475	0.180566	0.65134	0.380342	0.541158
21713	CRP HIGH SENSITIVITY	High-sensitivity CRP	clinical			267	choline phosphate	metabolite	Lipid	Phospholipid Metabolism	374	TRUE	-2.16159	1.1148	-0.0570924	0.0734499	0.060072	-0.23614	0.0417189	-1.09378	0.0141526	0.0696076	-8.57155	0.0342887	5.24528e-05	0.0255782	0.806934	0.755635	0.807031	0.194452	0.844597	0.0230723	0.0214858	2.20367e-09	0.0548921	0.993632	0.541219
21714	CVD2_P27352	GIF	protein	CVD2		100002356	(16 or 17)-methylstearate (a19:0 or i19:0)	metabolite	Lipid	Fatty Acid, Branched	372	TRUE	7.03436	-0.209445	0.111064	-0.0206013	0.118519	0.0727453	-0.0402614	0.52782	0.0090785	-0.0205578	5.85352	-2.85127	1.60805e-102	0.408937	0.499944	0.901362	0.495405	0.552892	0.696655	0.0230747	0.0248964	0.00804009	0.0528284	0.320394	0.541225
21715	CVD3_P19957	PI3	protein	CVD3		100001580	docosapentaenoate (n6 DPA; 22:5n6)	metabolite	Lipid	Polyunsaturated Fatty Acid (n3 and n6)	355	TRUE	4.44357	-0.354081	-0.320736	-0.173666	-0.338191	0.0153495	-0.14219	0.297327	-0.00129502	0.00508569	4.10171	2.42082	1.56016e-88	0.0333179	0.00369286	0.120443	0.00422662	0.854879	0.0148035	0.0230747	0.644713	0.350949	0.0367165	0.185298	0.541225
21716	100000743	2-hydroxyoctanoate	metabolite	Lipid	Fatty Acid, Monohydroxy	Ruminiclostridium_1	Ruminiclostridium_1	microbiome			209	TRUE	0.369689	-0.228576	0.177164	0.0540032	0.175112	-0.0325371	0.00289421	-0.121562	0.00453753	-0.0188729	0.358172	1.0049	0.142889	0.0767035	0.0777034	0.613505	0.124429	0.737086	0.908445	0.0230778	0.1786	0.00282998	0.88792	0.636969	0.541273
21717	GLYCOHEMOGLOBIN A1C	Hemoglobin A1C	clinical			999947804	X - 16580	metabolite			381	TRUE	1.48391	-0.00385985	0.0288281	0.0376363	0.0374564	0.0221746	-0.00637069	0.037315	0.00198658	0.00412312	-1.32908	0.29512	0	0.856648	0.0368381	0.00666293	0.0106526	0.0422365	0.348566	0.0230802	3.46231e-08	1.61964e-09	1.95123e-07	0.225107	0.541278
21718	CVD3_O75594	PGLYRP1	protein	CVD3		Prevotella_9	Prevotella_9	microbiome			340	TRUE	7.51424	0.0513967	-0.239875	-0.131606	-0.24953	0.0216478	-0.00993893	0.041252	0.00237224	0.0182086	4.95093	-0.0640227	2.18134e-266	0.490618	0.0228364	0.22792	0.0264212	0.805611	0.182004	0.0230811	0.39312	0.00102894	0.0158857	0.974748	0.541278
21719	CVD2_P16860	NPPB	protein	CVD2		999947802	X - 16397	metabolite			369	TRUE	0.231365	0.223282	0.0624846	-0.0717596	0.0413041	-0.0904906	0.0604361	-0.179507	0.00520614	-0.0017451	0.890143	0.247067	0.0128439	0.0109951	0.19214	0.137514	0.412087	0.0151709	0.0459902	0.0230825	1.80412e-05	0.449258	0.326163	0.766494	0.541278
21720	CVD2_P29965	CD40LG	protein	CVD2		999952877	X - 24556	metabolite			366	TRUE	8.21224	-1.01226	-0.41921	-0.238258	-0.365061	0.235806	-0.0981783	0.722852	-0.0214882	0.00335342	-0.308167	-1.87435	1.15281e-58	0.00739188	0.108176	0.367569	0.182795	0.220281	0.481915	0.0230837	0.000897372	0.788664	0.947228	0.65933	0.541278
21721	CVD3_Q9H2A7	CXCL16	protein	CVD3		100000008	benzoate	metabolite	Xenobiotics	Benzoate Metabolism	299	TRUE	5.7435	0.511041	-0.0205722	-0.0573798	-0.0323452	-0.0269593	0.0845231	-0.331233	0.00266662	0.00160733	-0.00533726	2.60061	2.28016e-260	0.00147173	0.786407	0.456899	0.693861	0.6408	0.24385	0.0230838	0.173974	0.696966	0.996898	0.0543768	0.541278
21722	MERCURY, BLOOD	Mercury	clinical			100000963	homocitrulline	metabolite	Amino Acid	Urea cycle; Arginine and Proline Metabolism	317	TRUE	0.0378864	0.908322	0.337699	0.819671	0.0171392	-0.279753	0.303967	-0.476383	0.0248333	-0.0323119	-9.39964	-2.30451	0.933545	0.00258148	0.128643	0.000193116	0.941322	0.106959	0.0253428	0.0230844	1.18261e-05	0.00366888	0.0196976	0.579096	0.541278
21744	CVD2_P07711	CTSL	protein	CVD2		100004552	1-eicosapentaenoyl-GPE (20:5)*	metabolite	Lipid	Lysolipid	356	TRUE	8.25626	0.256932	-0.0595162	-0.0589043	-0.040437	0.00290963	0.081652	-0.170962	0.00554057	0.00533137	-0.85579	0.058532	0	0.00194855	0.420528	0.429244	0.603261	0.957474	0.0168304	0.0230881	0.00295386	0.130381	0.528492	0.966066	0.541282
21743	HOMA-IR	HOMA-IR	clinical			CVD3_P02452	COL1A1	protein	CVD3		634	TRUE	-1.77101	1.24662	-0.101395	-0.0206565	0.00193569	0.224488	0.0704386	-0.335262	0.00185485	0.082	-5.20257	-1.53421	1.56112e-06	0.0201974	0.263259	0.817109	0.983364	0.00390101	0.3311	0.0230903	0.473468	9.64106e-60	0.00500309	0.439673	0.541282
21742	100001425	5,6-dihydrouridine	metabolite	Nucleotide	Pyrimidine Metabolism, Uracil containing	Peptococcus	Peptococcus	microbiome			209	TRUE	0.992208	-0.0270741	0.0322725	0.0418732	0.0388968	0.0343498	0.00776313	-0.0439501	0.000413049	-0.000374987	1.80396	0.63139	3.98462e-21	0.533944	0.458996	0.366842	0.42675	0.39779	0.31433	0.0230922	0.775216	0.890358	0.114041	0.495888	0.541282
21741	999946486	X - 21441	metabolite			Anaerovibrio	Anaerovibrio	microbiome			197	TRUE	0.396606	1.03304	0.108608	0.0772478	0.036388	-0.0861012	-0.134034	0.430092	-0.0132371	0.000339445	-3.49575	-1.58171	0.33018	0.0644341	0.428089	0.589176	0.816741	0.509652	0.0485546	0.0230954	0.00288033	0.968959	0.313809	0.564801	0.541282
21740	CVD3_Q9Y275	TNFSF13B	protein	CVD3		100002063	1-docosapentaenoyl-GPC (22:5n3)*	metabolite	Lipid	Lysolipid	376	TRUE	7.3232	0.383354	-0.219122	-0.182068	-0.249894	0.0765521	0.116862	-0.28887	-0.00375663	0.00729549	1.61296	-0.450875	0	0.00715218	0.00364736	0.0170163	0.00162592	0.191547	0.0376464	0.0230956	0.0482451	0.0459029	0.269721	0.728095	0.541282
21739	100002952	docosadioate (C22-DC)	metabolite	Lipid	Fatty Acid, Dicarboxylate	Megamonas	Megamonas	microbiome			203	TRUE	0.459555	-1.12416	0.174509	-0.0849387	0.182738	-0.057598	-0.0222234	-0.417122	0.00479229	-0.0202507	0.787736	-2.12118	0.111349	0.0356779	0.159345	0.508048	0.190498	0.613163	0.350289	0.0230956	0.228878	0.0075521	0.80256	0.408479	0.541282
21738	CVD3_P54760	EPHB4	protein	CVD3		100000774	phenyllactate (PLA)	metabolite	Amino Acid	Phenylalanine and Tyrosine Metabolism	376	TRUE	5.30899	-0.206974	-0.117329	-0.113744	-0.0976218	0.000483679	0.000142572	0.216072	0.000535951	-0.00210549	2.8788	1.0884	0	0.106116	0.044418	0.0526393	0.110019	0.991106	0.997351	0.0230964	0.71013	0.440837	0.00643905	0.266822	0.541282
21737	CVD2_Q9BQR3	PRSS27	protein	CVD2		999946645	X - 13728	metabolite			368	TRUE	10.001	0.120414	-0.11825	-0.0722254	-0.0823179	0.010995	0.0774508	-0.0984796	-0.00498178	-0.00830124	-0.452319	0.556512	0	0.154801	0.186433	0.426243	0.382162	0.872762	0.00125466	0.023097	0.0323987	0.0534378	0.794884	0.741154	0.541282
21736	INF_P02778	CXCL10	protein	INF		100001262	gamma-glutamyl-epsilon-lysine	metabolite	Peptide	Gamma-glutamyl Amino Acid	302	TRUE	7.09241	1.21742	0.213666	0.145523	0.0352182	0.114534	0.410334	-1.07788	0.00794801	0.0222041	-6.24909	0.247665	5.87657e-70	0.0113557	0.308019	0.481614	0.867414	0.402194	0.0137443	0.0230975	0.0882889	0.0100602	0.0601697	0.940728	0.541282
21735	HDL CHOL DIRECT	HDL cholesterol	clinical			100002009	5alpha-pregnan-3beta,20beta-diol monosulfate (1)	metabolite	Lipid	Steroid	371	TRUE	83.9173	-2.29203	-4.6817	-6.16851	-8.79898	-2.10044	-1.79098	6.91151	0.119599	-0.988901	-54.6273	6.95961	3.39275e-42	0.495508	0.101727	0.0328137	0.00345541	0.357195	0.124071	0.023099	0.118277	6.69522e-12	0.311845	0.893412	0.541282
21745	CREATININE ENZ, SER	Creatinine	clinical			100006314	sphingomyelin (d17:1/16:0, d18:1/15:0, d16:1/17:0)*	metabolite	Lipid	Sphingolipid Metabolism	381	TRUE	1.03115	0.165061	-0.03974	-0.0346279	0.0038674	0.00922927	0.0324825	-0.17463	0.000150371	-0.00308803	0.467799	1.4715	7.95579e-77	0.0352287	0.116883	0.17578	0.885107	0.648169	0.29408	0.0230997	0.821541	0.0135954	0.328332	0.00102661	0.541282
21733	INF_Q99731	CCL19	protein	INF		100015683	myristoyl-linoleoyl-glycerol (14:0/18:2) [1]*	metabolite	Lipid	Diacylglycerol	311	TRUE	8.16204	-0.0859366	0.154277	0.12738	0.00319224	0.00611829	0.0238212	0.127347	-0.00302039	0.0373636	-1.97434	2.2708	3.3636e-216	0.542807	0.23792	0.342024	0.981687	0.954293	0.370806	0.0231014	0.378102	1.92683e-08	0.442077	0.321087	0.541282
21727	INF_P01135	TGFA	protein	INF		100006290	sphingomyelin (d18:1/20:0, d16:1/22:0)*	metabolite	Lipid	Sphingolipid Metabolism	381	TRUE	3.13255	0.572718	-0.0126478	-0.0205818	-0.0336925	0.0423227	0.110075	-0.496266	-0.000781538	0.00300901	0.263426	-0.557613	6.75894e-97	0.0104054	0.842106	0.748388	0.615421	0.387253	0.279821	0.0231032	0.62612	0.328508	0.821031	0.609619	0.541282
21723	GLOBULIN	Globulin	clinical			100009028	N-palmitoyl-sphinganine (d18:0/16:0)	metabolite	Lipid	Sphingolipid Metabolism	378	TRUE	2.19246	-0.228631	-0.00580738	0.0208582	-0.035307	-0.0313575	0.0193954	0.196594	-0.00136236	0.007704	-5.64318	2.48864	5.93551e-83	0.0266495	0.918592	0.718075	0.557178	0.485473	0.665431	0.0231039	0.366761	0.00874206	3.41333e-07	0.0151075	0.541282
21724	100020536	4-ethylcatechol sulfate	metabolite	Xenobiotics	Benzoate Metabolism	Cloacibacillus	Cloacibacillus	microbiome			188	TRUE	0.169915	1.26091	-0.00586831	0.30889	0.0463687	0.14787	-0.110114	0.445516	0.0257037	-0.0510111	15.692	-2.73061	0.777243	0.0149458	0.980132	0.22184	0.864809	0.514197	0.0663117	0.0231047	0.0015619	0.000863896	0.0151993	0.584398	0.541282
21725	100001461	1-stearoyl-GPE (18:0)	metabolite	Lipid	Lysolipid	Solobacterium	Solobacterium	microbiome			213	TRUE	1.20923	0.430511	0.159253	0.226253	0.0212035	0.104571	0.00676426	0.159688	0.000966714	-0.0110159	2.89621	-0.898198	2.15773e-10	0.0291766	0.0353102	0.00438459	0.803384	0.139133	0.695611	0.0231055	0.691784	0.0210991	0.130041	0.573475	0.541282
21726	ALAT (SGPT)	Alanine Transaminase	clinical			100008954	palmitoyl dihydrosphingomyelin (d18:0/16:0)*	metabolite	Lipid	Sphingolipid Metabolism	376	TRUE	2.42967	0.625274	-0.0705717	-0.0406255	0.0125029	0.180733	0.233697	-0.666754	-0.00284749	0.028163	-2.18496	-1.41844	2.51048e-32	0.0270926	0.439936	0.657876	0.896356	0.00988659	0.0656962	0.0231058	0.214554	1.45538e-10	0.184284	0.359374	0.541282
21732	CVD2_P24394	IL4R	protein	CVD2		100001662	deoxycarnitine	metabolite	Lipid	Carnitine Metabolism	371	TRUE	2.73931	-0.325235	-0.254355	-0.167238	-0.251319	0.114995	0.0105043	0.324079	0.00182725	0.00203286	-0.689037	0.816821	1.45909e-113	0.0525241	6.12115e-07	0.00115187	3.14909e-06	0.00297178	0.856748	0.0231064	0.148089	0.402331	0.45468	0.338414	0.541282
21728	VITAMIN D, 25-OH TOT	Vitamin D	clinical			100009028	N-palmitoyl-sphinganine (d18:0/16:0)	metabolite	Lipid	Sphingolipid Metabolism	378	TRUE	39.4466	9.30925	-3.745	-0.261882	-5.20732	3.30888	-3.14728	-7.55907	0.245023	-0.566811	74.4471	-9.52698	1.74172e-19	0.0189118	0.0865011	0.906157	0.0243405	0.0555913	0.0680142	0.0231071	2.42527e-05	5.24854e-07	0.0802098	0.808849	0.541282
21729	815	tyrosine	metabolite	Amino Acid	Phenylalanine and Tyrosine Metabolism	Parasutterella	Parasutterella	microbiome			214	TRUE	0.573696	-0.0308061	0.130449	0.0800773	0.068889	-0.0942524	-0.0148603	0.0298771	0.00122401	0.0130032	-0.569403	0.613984	6.41495e-08	0.459804	0.00274571	0.0803835	0.158626	0.025426	0.0129411	0.0231076	0.385165	6.41677e-06	0.604899	0.505654	0.541282
21730	CVD2_P02760	AMBP	protein	CVD2		339	glutarate (C5-DC)	metabolite	Amino Acid	Lysine Metabolism	352	TRUE	8.2946	-0.0341753	-0.055606	-0.0148961	-0.020978	0.0650766	0.010984	0.0511455	0.00141102	0.00501647	1.36654	-0.108575	0	0.387769	0.151529	0.706369	0.606322	0.0236407	0.359573	0.0231085	0.136298	0.00491107	0.0602448	0.879299	0.541282
21731	100020550	deoxycholic acid glucuronide	metabolite	Lipid	Secondary Bile Acid Metabolism	Akkermansia	Akkermansia	microbiome			198	TRUE	-0.582643	0.214925	0.377463	0.16984	0.425839	0.00513374	0.0191864	-0.117668	0.00415478	0.010439	23.5907	12.5998	0.189247	0.199398	0.0415511	0.385224	0.0441424	0.976523	0.409366	0.0231087	0.490885	0.359057	8.72322e-06	0.00535597	0.541282
21734	CVD3_P05164	MPO	protein	CVD3		999947820	X - 17335	metabolite			374	TRUE	5.56211	-0.257775	-0.15859	-0.0438504	-0.105592	0.00184197	-0.110088	0.328925	-0.00400646	0.019278	0.418328	-0.921001	4.40259e-155	0.137909	0.124286	0.674771	0.334721	0.98128	0.114265	0.023109	0.128179	0.0001104	0.828831	0.632911	0.541282
21750	INF_Q9BZW8	CD244	protein	INF		Pseudoflavonifractor	Pseudoflavonifractor	microbiome			340	TRUE	7.10255	0.142553	-0.103583	0.028932	-0.0225682	0.0704722	-0.0339523	0.118678	-0.0094469	0.00964162	3.65756	-2.22938	1.57932e-239	0.287634	0.318539	0.785253	0.837995	0.412245	0.12578	0.0231133	0.000511857	0.0752088	0.0689796	0.260113	0.541349
21749	CVD2_Q96D42	HAVCR1	protein	CVD2		999946602	X - 11478	metabolite			373	TRUE	5.79337	0.0123303	0.0963637	0.136988	0.00632032	0.0689435	-0.0828253	0.289067	0.0288234	0.0226761	-10.4227	-4.08764	8.85342e-106	0.942563	0.47201	0.309817	0.964435	0.503646	0.150588	0.0231143	3.33418e-17	0.000559026	3.70124e-05	0.0759513	0.541349
21751	100000802	acetylcarnitine (C2)	metabolite	Lipid	Fatty Acid Metabolism(Acyl Carnitine)	Alistipes	Alistipes	microbiome			206	TRUE	0.863252	-0.303833	0.0176892	-0.00596139	-0.0278795	-0.0463316	0.00418216	0.10435	0.00178243	0.00371619	-7.82152	-4.16706	8.88392e-06	0.134425	0.813684	0.939942	0.739003	0.506585	0.801257	0.0231156	0.467572	0.424159	0.000134778	0.00923612	0.541349
21748	CVD2_P01241	GH1	protein	CVD2		999952025	X - 23997	metabolite			354	TRUE	7.27788	1.58845	-0.202565	0.0841884	-0.18833	-0.242667	0.123782	-0.69633	0.0292082	-0.0595156	-6.3961	6.91957	1.89771e-24	8.56011e-05	0.573586	0.816209	0.618542	0.388564	0.379987	0.0231163	0.00143368	0.000608349	0.354549	0.315538	0.541349
21747	INF_O00300	TNFRSF11B	protein	INF		415	methionine	metabolite	Amino Acid	Methionine, Cysteine, SAM and Taurine Metabolism	369	TRUE	9.4569	0.925204	-0.0979028	-0.0348524	-0.109822	-0.0538944	0.054057	-0.798186	0.00907032	0.007815	-3.86631	0.759603	0	0.0128754	0.182225	0.636312	0.156299	0.329836	0.717393	0.0231181	6.21771e-07	0.0281833	0.00442865	0.552954	0.541349
21746	CVD2_P02760	AMBP	protein	CVD2		100001577	N-acetylcitrulline	metabolite	Amino Acid	Urea cycle; Arginine and Proline Metabolism	322	TRUE	8.345	-0.0481565	-0.0930284	-0.0390411	-0.0540613	0.0549087	-0.000406242	0.0456474	0.000693776	0.00604848	1.0899	-0.985678	0	0.250112	0.0230736	0.342431	0.206207	0.0649666	0.967663	0.0231182	0.482835	0.00105986	0.143516	0.132433	0.541349
21752	INF_O43508	TNFSF12	protein	INF		100001993	pregnenediol disulfate (C21H34O8S2)*	metabolite	Lipid	Steroid	378	TRUE	11.3076	0.0720565	-0.137579	-0.216319	-0.167136	-0.0443589	-0.024927	-0.0976612	-0.00589214	-0.0126551	0.383294	-0.854437	0	0.397613	0.0532909	0.00242322	0.0253608	0.416155	0.204324	0.0231205	0.00132978	0.000215569	0.780042	0.505177	0.541367
21753	GFR, MDRD	Glomerular Filtration Rate	clinical			1162	N-acetylneuraminate	metabolite	Carbohydrate	Aminosugar Metabolism	377	TRUE	120.558	10.7001	3.42251	1.97101	-1.28049	-1.95465	-4.3163	-10.258	-0.662189	0.257537	-60.0616	-137.333	1.88497e-145	0.0229673	0.128971	0.384991	0.592328	0.279977	0.0337106	0.0231212	1.51448e-29	0.0229917	0.166422	0.00057044	0.541367
21754	CVD3_Q07654	TFF3	protein	CVD3		444	ornithine	metabolite	Amino Acid	Urea cycle; Arginine and Proline Metabolism	370	TRUE	6.10917	0.969074	-0.694156	-0.562537	-0.670979	0.0834248	0.208257	-0.773625	0.00307125	-0.00315473	-2.96518	2.74424	2.30129e-124	0.00864262	4.28545e-10	4.78256e-07	7.39016e-09	0.32637	0.21419	0.0231232	0.28524	0.557832	0.158222	0.152779	0.541375
21755	100006292	sphingomyelin (d18:1/20:1, d18:2/20:0)*	metabolite	Lipid	Sphingolipid Metabolism	Kandleria	Kandleria	microbiome			209	TRUE	0.691116	0.0904406	-0.020583	-0.022032	-0.086558	-0.0443117	-0.0111828	0.0341624	0.00237774	0.00516702	-0.0574421	0.551189	4.89434e-15	0.0440369	0.575849	0.570559	0.0371687	0.195435	0.0655134	0.0231236	0.0447249	0.0249139	0.950097	0.474229	0.541375
21756	100002102	N-acetyl-beta-alanine	metabolite	Nucleotide	Pyrimidine Metabolism, Uracil containing	Enterorhabdus	Enterorhabdus	microbiome			212	TRUE	1.20285	-0.156327	0.129204	0.0996525	0.0446319	0.101504	0.0299302	-0.108626	-0.00170958	-0.00177368	-0.421148	0.628799	6.39053e-19	0.250684	0.0213471	0.0948194	0.482621	0.0572697	0.00945946	0.0231257	0.353567	0.61254	0.776074	0.600203	0.541399
21757	CVD3_P04085	PDGFA	protein	CVD3		999948076	X - 22771	metabolite			304	TRUE	6.06033	0.754881	-0.655741	0.221258	-0.848235	-0.0760615	0.173418	-1.06582	-0.0114655	0.0130407	-3.54434	-5.34225	3.52211e-39	0.146257	0.00112903	0.310337	5.57458e-05	0.655655	0.446899	0.0231279	0.0335126	0.200423	0.418446	0.142131	0.541405
21758	MONOCYTES ABSOLUTE	Absolute Monocytes Count	clinical			999946657	X - 14939	metabolite			380	TRUE	0.253331	-0.0627938	0.0116843	0.0203147	0.0243315	0.0169076	0.000775194	0.0693373	-0.000265219	0.00597506	0.452124	-0.328094	1.28748e-06	0.108979	0.646898	0.427112	0.365191	0.410245	0.946161	0.0231291	0.693076	2.65686e-06	0.385223	0.475252	0.541405
21759	CVD3_P56470	LGALS4	protein	CVD3		100001950	bilirubin (E,E)*	metabolite	Cofactors and Vitamins	Hemoglobin and Porphyrin Metabolism	379	TRUE	4.00037	-0.0862214	-0.300659	-0.247113	-0.248768	0.308336	-0.0430463	0.208301	0.00118872	0.00500043	-6.60672	-0.103354	3.01372e-75	0.505944	0.00482199	0.0242127	0.0271048	9.96958e-05	0.315695	0.0231292	0.651032	0.329731	0.000527472	0.95407	0.541405
21760	VITAMIN D, 25-OH TOT	Vitamin D	clinical			100000900	iminodiacetate (IDA)	metabolite	Xenobiotics	Chemical	376	TRUE	43.7574	-8.96871	-4.52903	-0.497899	-4.63796	3.35704	-3.03334	8.37719	0.242628	-0.709789	91.251	-3.24038	2.84561e-20	0.0442732	0.0369697	0.818884	0.0452264	0.05167	0.0816534	0.023131	2.50026e-05	2.73523e-10	0.0329413	0.933424	0.541411
21761	CVD3_Q86VB7	CD163	protein	CVD3		100008980	1-stearoyl-2-linoleoyl-GPC (18:0/18:2)*	metabolite	Lipid	Phospholipid Metabolism	379	TRUE	6.61771	1.26731	0.000722753	0.0789042	0.00461566	-0.0949682	0.169047	-1.14792	0.00295985	0.0291928	2.72065	2.12702	3.34264e-121	0.011991	0.9944	0.447487	0.965995	0.230674	0.438297	0.0231315	0.247496	1.51197e-09	0.139216	0.216625	0.541411
21764	CVD3_P07339	CTSD	protein	CVD3		823	pyruvate	metabolite	Carbohydrate	Glycolysis, Gluconeogenesis, and Pyruvate Metabolism	379	TRUE	3.69403	-0.343528	-0.141849	-0.0409386	-0.115855	0.0520287	0.0601054	0.427506	0.00161264	0.0197081	-1.44855	-0.432236	3.4924e-95	0.100076	0.0904512	0.628904	0.190011	0.402603	0.525132	0.0231343	0.436867	9.1135e-07	0.338541	0.769918	0.541419
21762	CVD2_P09237	MMP7	protein	CVD2		1648	taurocholate	metabolite	Lipid	Primary Bile Acid Metabolism	338	TRUE	8.78066	-0.13354	-0.133311	-0.0920351	-0.00961902	-0.00265104	0.00818838	0.0866997	0.0117581	0.00609881	0.703057	-1.02296	2.15307e-243	0.229924	0.351312	0.522554	0.948614	0.979854	0.650649	0.0231344	0.00113956	0.358504	0.788365	0.672465	0.541419
21763	INF_Q14790	CASP8	protein	INF		100015587	1-stearyl-2-docosapentaenoyl-GPC (O-18:0/22:5n3)*	metabolite	Lipid	Phospholipid Metabolism	378	TRUE	4.13061	-0.901411	0.0250751	0.503713	-0.278307	0.0749367	-0.243687	0.783332	-0.0060586	0.00438175	-2.24106	-2.68031	1.22507e-28	0.015587	0.874603	0.00173075	0.0955594	0.531963	0.13239	0.0231351	0.130248	0.56306	0.442419	0.324654	0.541419
21765	100010936	oleoyl-arachidonoyl-glycerol (18:1/20:4) [1]*	metabolite			Oxalobacter	Oxalobacter	microbiome			205	TRUE	-0.567774	0.289992	0.175199	0.268451	0.229289	0.313947	-0.0287057	0.122618	-0.00296678	0.0184863	5.10804	1.15478	0.0312531	0.0159188	0.118761	0.0237807	0.0671985	0.00289694	0.21979	0.0231398	0.413731	0.00736273	0.0623778	0.622525	0.541489
21766	100009181	1-stearoyl-2-oleoyl-GPI (18:0/18:1)*	metabolite	Lipid	Phospholipid Metabolism	Eubacterium	Eubacterium	microbiome			205	TRUE	0.794401	-0.293153	0.0140727	0.108942	-0.00240228	-0.0975332	0.0258816	-0.183688	0.0103849	-0.0109897	-2.42504	-1.14973	0.00108587	0.198393	0.880998	0.275721	0.981781	0.299	0.353647	0.0231402	0.000828794	0.0697495	0.314556	0.55941	0.541489
21767	INF_P03956	MMP1	protein	INF		100002152	andro steroid monosulfate C19H28O6S (1)*	metabolite	Lipid	Steroid	380	TRUE	12.6789	0.524213	0.0970964	0.246274	-0.0183725	-0.0718172	0.0812777	-0.372543	0.0049279	0.00709932	-6.0261	-2.54916	3.59769e-233	0.0364846	0.612518	0.201598	0.927386	0.632329	0.163418	0.0231423	0.317893	0.442383	0.0907605	0.438546	0.541513
21768	CVD3_Q9UBR2	CTSZ	protein	CVD3		100005384	O-sulfo-L-tyrosine	metabolite	Xenobiotics	Chemical	381	TRUE	4.64988	0.580863	-0.268947	-0.13977	-0.220175	0.0463035	0.400911	-0.4396	0.00363392	0.0228766	-0.301145	0.0940471	1.23205e-133	0.00836163	0.00137201	0.0997498	0.0133617	0.465464	1.60803e-05	0.0231435	0.0846513	1.68112e-08	0.843886	0.947412	0.541517
21770	100009000	1-(1-enyl-palmitoyl)-2-docosahexaenoyl-GPE (P-16:0/22:6)*	metabolite	Lipid	Plasmalogen	Lachnospiraceae_UCG-010	Lachnospiraceae_UCG-010	microbiome			212	TRUE	1.19624	-0.129688	0.0300879	0.014733	-0.060344	0.0504614	-0.0105281	0.0898058	0.00128446	-0.0103575	-4.84116	1.92412	2.47945e-13	0.175249	0.666059	0.838533	0.444414	0.44789	0.53499	0.0231486	0.566583	0.0173638	0.0070615	0.191383	0.541519
21771	INF_Q9NZQ7	CD274	protein	INF		100009025	sphingomyelin (d18:1/21:0, d17:1/22:0, d16:1/23:0)*	metabolite	Lipid	Sphingolipid Metabolism	376	TRUE	5.0795	0.462095	-0.0994171	-0.0304623	-0.0826455	-0.0143877	0.101807	-0.393839	-0.00560688	0.00411545	0.449574	0.976526	1.0594e-237	0.00560148	0.188208	0.688754	0.299566	0.805227	0.158191	0.0231487	0.00369548	0.266661	0.753421	0.453545	0.541519
21772	100009331	oleoylcholine	metabolite	Lipid	Phospholipid Metabolism	Adlercreutzia	Adlercreutzia	microbiome			203	TRUE	0.893503	-0.142098	0.0551904	0.253221	-0.227189	-0.00119927	-0.0546347	0.157461	0.00371613	-0.0295805	4.41062	-5.97284	0.0313501	0.345923	0.748141	0.15877	0.235401	0.993953	0.0604572	0.0231488	0.491204	0.00649448	0.307811	0.0886426	0.541519
21773	CVD2_P07585	DCN	protein	CVD2		100006296	sphingomyelin (d18:1/22:2, d18:2/22:1, d16:1/24:2)*	metabolite	Lipid	Sphingolipid Metabolism	380	TRUE	5.72164	-0.181688	-0.159407	-0.121293	-0.0425594	0.0137451	-0.136228	0.310169	0.00594105	-0.00321191	-1.44633	2.78112	0	0.16653	0.00388322	0.0294789	0.462943	0.742651	0.0399648	0.0231492	1.22314e-05	0.232624	0.147643	0.00266588	0.541519
21774	INF_P09341	CXCL1	protein	INF		Veillonella	Veillonella	microbiome			340	TRUE	11.0534	0.0208439	0.0588389	0.11973	-0.123444	0.132525	0.00903744	-0.116769	-0.00977193	-0.00862708	-2.1789	2.88408	6.29594e-232	0.862683	0.722984	0.483897	0.48572	0.341935	0.718224	0.0231509	0.0258101	0.324006	0.5096	0.366925	0.541519
21775	CVD3_P08253	MMP2	protein	CVD3		999946646	X - 13835	metabolite			370	TRUE	5.07072	-0.0518583	-0.245503	-0.184132	-0.234824	-0.0133634	-0.0269034	0.111855	0.00451621	-0.0114339	-0.325026	2.8305	1.08396e-205	0.610988	0.00304336	0.0280172	0.00727011	0.837053	0.239205	0.0231511	0.0343187	0.00452295	0.831607	0.0467172	0.541519
21776	CVD2_P35442	THBS2	protein	CVD2		100001022	threonate	metabolite	Cofactors and Vitamins	Ascorbate and Aldarate Metabolism	377	TRUE	6.3653	0.295386	-0.0360624	-0.0699696	0.00519003	0.0218407	-0.0093885	-0.187467	0.000726965	0.00645133	-0.451561	0.149441	0	0.000299091	0.420567	0.125913	0.912203	0.527034	0.798344	0.0231515	0.521285	0.00348018	0.592437	0.845915	0.541519
21769	INF_P78556	CCL20	protein	INF		100001294	gamma-glutamylglycine	metabolite	Peptide	Gamma-glutamyl Amino Acid	379	TRUE	2.62583	-1.12409	-0.302769	-0.123443	-0.36577	0.112521	-0.0294874	1.21504	-0.00588816	0.0340876	-17.5294	2.09741	5.8336e-10	0.0230018	0.0947782	0.501348	0.0572729	0.424952	0.881979	0.0231521	0.195528	0.000129938	2.52325e-07	0.502193	0.541519
21777	CVD2_Q9BUD6	SPON2	protein	CVD2		100001182	docosadienoate (22:2n6)	metabolite	Lipid	Polyunsaturated Fatty Acid (n3 and n6)	379	TRUE	10.6222	-0.0241274	-0.0579336	-0.0504262	-0.0251758	0.0215586	-0.0195216	0.10722	0.0029395	0.00545774	-0.770021	-0.678717	0	0.664155	0.120231	0.184861	0.524845	0.450878	0.358882	0.0231541	0.00147205	0.00213848	0.261617	0.284529	0.541541
21779	100001393	isovalerylcarnitine (C5)	metabolite	Amino Acid	Leucine, Isoleucine and Valine Metabolism	Erysipelatoclostridium	Erysipelatoclostridium	microbiome			206	TRUE	0.906234	0.146356	0.0294182	0.12602	0.00794357	0.0456791	0.0147778	-0.0807252	-0.00571709	0.0187567	-0.231343	-0.664891	6.89031e-05	0.082654	0.75277	0.205121	0.940009	0.615553	0.32456	0.0231573	0.0617469	0.00177832	0.921118	0.768747	0.541578
21778	MCV	Mean Corpuscular Volume	clinical			CVD2_P24394	IL4R	protein	CVD2		633	TRUE	89.5022	11.5743	0.242639	0.0284096	0.317466	0.0390017	-0.133329	-3.53055	0.101166	-0.161458	3.06989	-20.9041	0	0.00716089	0.674435	0.959867	0.591713	0.937245	0.854433	0.0231578	1.39145e-10	3.03244e-07	0.794717	0.0956099	0.541578
21780	INF_P13232	IL7	protein	INF		100020893	2,3-dihydroxy-5-methylthio-4-pentenoate (DMTPA)*	metabolite	Amino Acid	Methionine, Cysteine, SAM and Taurine Metabolism	381	TRUE	3.03611	0.741743	-0.0563948	0.171884	-0.149057	0.0782647	0.4992	-0.839725	-0.00694036	0.00641863	-0.919437	-5.35528	7.98245e-20	0.0860127	0.709827	0.259607	0.350449	0.484751	0.0346826	0.0231618	0.0689986	0.370795	0.738834	0.0352648	0.541643
21781	EOSINOPHILS ABSOLUTE	Absolute Eosinophils Count	clinical			Parabacteroides	Parabacteroides	microbiome			362	TRUE	-2.2574	-0.171202	0.0343564	0.20996	0.0361262	0.231378	-0.0136162	0.0974826	0.00217847	0.00745248	-3.73588	2.4719	1.71744e-20	0.374734	0.750221	0.0587241	0.751382	0.0154887	0.470614	0.0231627	0.464672	0.217269	0.101624	0.2755	0.541643
21782	100020425	1-carboxyethylleucine	metabolite	Amino Acid	Leucine, Isoleucine and Valine Metabolism	Sutterella	Sutterella	microbiome			198	TRUE	-0.788932	0.26369	0.0922673	0.122932	0.211999	0.151808	-0.00470716	-0.053278	0.00122149	0.0278473	-3.47905	0.455046	0.000191669	0.00138481	0.311604	0.203466	0.0357642	0.0710164	0.623053	0.0231649	0.677506	4.90193e-07	0.140579	0.861867	0.541669
21783	MCV	Mean Corpuscular Volume	clinical			INF_O43508	TNFSF12	protein	INF		634	TRUE	90.9194	29.2538	0.170081	-0.100865	0.264542	-0.0632308	-0.115433	-2.63328	0.0975993	-0.17246	4.54088	-20.8692	4.68539e-54	0.0158197	0.767557	0.859161	0.653019	0.897763	0.823328	0.0231679	6.00678e-10	8.02425e-08	0.697207	0.0964894	0.541713
21784	CVD2_Q8NEV9,Q14213	IL27,EBI3	protein	CVD2		Lachnospira	Lachnospira	microbiome			340	TRUE	5.89744	-0.231799	-0.0932106	-0.106331	-0.0926191	0.0833652	-0.0315616	0.060998	0.000933067	-0.00182578	-0.687975	-1.82904	0	0.0599524	0.14916	0.109355	0.179343	0.122553	0.012136	0.0231696	0.586727	0.591716	0.586148	0.141091	0.54173
21785	100006367	3-hydroxyhexanoate	metabolite	Lipid	Fatty Acid, Monohydroxy	Collinsella	Collinsella	microbiome			209	TRUE	1.00879	-0.0907763	-0.0982127	-0.0256645	0.0598732	0.0773462	-0.0276632	0.0760888	0.00663315	-0.00316647	-5.67174	-1.28397	0.000149296	0.511189	0.345209	0.814467	0.60377	0.429576	0.0802044	0.0231716	0.0475443	0.618842	0.0257761	0.550378	0.541751
21786	ASAT (SGOT)	Aspartate Transaminase	clinical			100010950	stearoyl-arachidonoyl-glycerol (18:0/20:4) [2]*	metabolite	Lipid	Diacylglycerol	310	TRUE	2.93336	0.269847	-0.00630103	-0.0636545	0.0562718	0.0641531	0.0500254	-0.232447	-0.000529615	0.00708035	-1.94885	0.875936	6.99224e-94	0.0230391	0.929898	0.376531	0.459514	0.267198	0.226013	0.0231738	0.77741	0.0444142	0.136237	0.453172	0.541756
21787	100001264	1-margaroyl-GPC (17:0)	metabolite	Lipid	Lysolipid	Succinivibrio	Succinivibrio	microbiome			209	TRUE	1.44792	0.36958	0.212465	0.243294	0.0898547	0.00861255	-0.0280507	0.127211	0.00341824	-0.0263416	2.93854	-0.595105	8.04202e-09	0.0210392	0.0430806	0.0271252	0.445025	0.926884	0.291256	0.0231739	0.298521	3.40631e-05	0.246431	0.778449	0.541756
21788	100006092	tyramine O-sulfate	metabolite	Amino Acid	Phenylalanine and Tyrosine Metabolism	Pseudoflavonifractor	Pseudoflavonifractor	microbiome			174	TRUE	-0.018952	0.954979	0.141687	0.214041	0.247177	0.293847	-0.0564371	0.347925	0.0103296	-0.0103052	-14.5858	-5.90979	0.97373	0.0150754	0.563467	0.414967	0.387912	0.192317	0.324515	0.0231758	0.176574	0.519359	0.0557186	0.243454	0.541774
21789	CVD2_P22004	BMP6	protein	CVD2		100001452	isovalerylglycine	metabolite	Amino Acid	Leucine, Isoleucine and Valine Metabolism	338	TRUE	6.13593	-0.436305	-0.2478	-0.175228	-0.343489	-0.0550616	0.0280856	0.408371	-0.0034091	0.0084153	-6.56664	0.0421571	3.72633e-75	0.0623844	0.133935	0.291413	0.0465339	0.67623	0.717443	0.0231774	0.411652	0.309566	0.0370088	0.98779	0.541787
21790	INF_P80511	S100A12	protein	INF		100015593	1-stearoyl-2-docosapentaenoyl-GPE (18:0/22:5n6)*	metabolite	Lipid	Phospholipid Metabolism	328	TRUE	1.60853	0.297488	0.127689	0.133665	-0.00953797	-0.124972	0.0891485	-0.144194	-0.000640227	0.00620923	1.47628	1.18173	4.74791e-10	0.0251326	0.353917	0.332696	0.947008	0.211956	0.0320804	0.0231801	0.851647	0.342275	0.527698	0.5796	0.54181
21791	BUN/CREAT RATIO	Bun/Creatinine Ratio	clinical			100020497	sulfate of piperine metabolite C16H19NO3 (3)*	metabolite	Xenobiotics	Food Component/Plant	370	TRUE	11.9991	3.20128	1.17466	0.61836	0.297949	0.421058	0.201054	-0.960163	0.0563637	-0.0108536	11.5612	-7.64064	3.27301e-19	1.50344e-05	0.0758237	0.351974	0.668406	0.425701	0.230292	0.0231806	0.00119023	0.746766	0.372845	0.515863	0.54181
21792	CVD3_Q13231	CHIT1	protein	CVD3		112	3-hydroxy-3-methylglutarate	metabolite	Lipid	Mevalonate Metabolism	375	TRUE	1.5521	-0.16956	-0.0149434	0.0313778	0.0258026	-0.000918435	-0.101981	0.202932	0.00608797	0.00147731	6.247	2.10222	1.09638e-41	0.0941957	0.787637	0.576494	0.658904	0.983489	0.0634468	0.0231816	1.36461e-05	0.579354	4.88521e-10	0.0258329	0.54181
21793	CVD2_Q9UKP3	ITGB1BP2	protein	CVD2		100001251	decanoylcarnitine (C10)	metabolite	Lipid	Fatty Acid Metabolism(Acyl Carnitine)	384	TRUE	5.97714	-0.870558	-0.0557491	0.0923342	-0.150814	0.214155	0.0269392	0.366259	-0.0156244	0.00802633	7.587	0.766665	1.46299e-34	0.000713192	0.817897	0.706089	0.55261	0.244074	0.763507	0.0231829	0.00908787	0.488577	0.0881126	0.852435	0.541817
21794	CVD2_Q9BYF1	ACE2	protein	CVD2		100001501	oleoylcarnitine (C18:1)	metabolite	Lipid	Fatty Acid Metabolism(Acyl Carnitine)	369	TRUE	3.1953	-0.335867	-0.0750218	0.013152	0.015785	0.121363	-0.0119502	0.449797	0.00335358	0.0185026	-5.56054	-1.73717	1.60768e-44	0.133133	0.498912	0.906489	0.892682	0.145882	0.90081	0.0231916	0.22437	0.000433861	0.00578979	0.35021	0.541905
21795	INF_Q13291	SLAMF1	protein	INF		100000840	tartronate (hydroxymalonate)	metabolite	Xenobiotics	Bacterial/Fungal	372	TRUE	2.18978	0.327475	-0.00628785	0.0313602	0.00294638	-0.0483962	0.120839	-0.346075	-0.000192647	0.0224371	-1.91319	-0.163301	1.48009e-27	0.0285272	0.94775	0.745659	0.976783	0.498628	0.112811	0.0231934	0.934659	1.21853e-06	0.273311	0.91881	0.541905
21796	CVD3_P36222	CHI3L1	protein	CVD3		100015620	lactosyl-N-nervonoyl-sphingosine (d18:1/24:1)*	metabolite	Lipid	Sphingolipid Metabolism	370	TRUE	5.20297	0.828823	-0.309581	-0.295231	-0.267804	0.0332205	0.146306	-0.621861	0.018853	0.0198673	-1.46599	0.885745	1.25569e-63	0.00300067	0.0264623	0.0358238	0.0689278	0.750417	0.248341	0.0231947	2.5974e-08	0.00255874	0.566951	0.705071	0.541905
21797	CVD3_Q9UM47	NOTCH3	protein	CVD3		100008916	1-stearoyl-2-docosahexaenoyl-GPC (18:0/22:6)	metabolite	Lipid	Phospholipid Metabolism	377	TRUE	5.02263	0.517111	-0.157824	-0.0382144	-0.157052	-0.0361848	-0.089386	-0.430634	0.00967718	-0.00900856	-0.968992	3.23027	1.75676e-221	0.00343438	0.0413917	0.622921	0.0522653	0.539612	0.268974	0.0231948	1.17266e-06	0.0162527	0.495741	0.0151399	0.541905
21798	BUN/CREAT RATIO	Bun/Creatinine Ratio	clinical			999952843	X - 24522	metabolite			348	TRUE	11.4637	3.96712	1.34249	0.865381	0.351311	0.390025	0.4408	-1.73249	0.0579952	-0.00847377	8.60975	-17.1753	1.76408e-17	5.81246e-05	0.0386129	0.183976	0.605074	0.452257	0.156469	0.0231953	0.000897736	0.808239	0.519379	0.169307	0.541905
21799	CVD3_Q13740	ALCAM	protein	CVD3		100002060	1-docosahexaenoyl-GPE (22:6)*	metabolite	Lipid	Lysolipid	367	TRUE	6.05817	0.317094	-0.258025	-0.213651	-0.20448	-0.031806	-0.0188659	-0.279787	-0.000450438	0.0018518	1.94962	2.42679	0	0.00769852	8.03357e-05	0.00122857	0.00276922	0.510677	0.756428	0.0231955	0.780168	0.543217	0.0939528	0.022551	0.541905
21800	INF_P01374	LTA	protein	INF		100008915	1-palmitoyl-2-docosahexaenoyl-GPC (16:0/22:6)	metabolite	Lipid	Phospholipid Metabolism	375	TRUE	4.99908	0.592573	-0.123692	-0.15501	-0.155648	-0.0460155	0.135333	-0.617565	-0.0108052	0.00664923	3.49142	-1.67807	2.90275e-155	0.0181801	0.14292	0.0695466	0.0778087	0.45604	0.245503	0.0231961	2.57868e-07	0.0898096	0.0190847	0.226861	0.541905
21801	CVD2_P09341	CXCL1	protein	CVD2		999946507	X - 11850	metabolite			328	TRUE	9.82418	0.0846441	-0.126319	-0.102221	-0.198255	-0.0795689	0.00123534	-0.0716786	-0.00461982	0.00187225	-6.51358	3.03199	1.4626e-164	0.525252	0.482134	0.571106	0.295552	0.558996	0.908722	0.0231962	0.322136	0.841703	0.0800941	0.318999	0.541905
21802	CVD2_P10147	CCL3	protein	CVD2		100001423	4-hydroxyhippurate	metabolite	Xenobiotics	Benzoate Metabolism	377	TRUE	0.803939	0.103771	-0.0569307	-0.0420605	-0.0702436	0.040581	0.0221609	-0.0404992	0.00200413	0.00772212	-0.523109	2.24592	3.86901e-30	0.00296323	0.110156	0.244614	0.0627658	0.142206	0.00820815	0.0231963	0.026438	9.01351e-06	0.431557	0.000254993	0.541905
21803	100000580	1,5-anhydroglucitol (1,5-AG)	metabolite	Carbohydrate	Glycolysis, Gluconeogenesis, and Pyruvate Metabolism	Cloacibacillus	Cloacibacillus	microbiome			208	TRUE	1.38806	-0.520572	0.124722	0.0859672	-0.0122569	-0.108241	0.0350624	-0.166175	-0.0054012	0.00031796	2.75599	-0.477551	8.5374e-13	0.00888351	0.10456	0.295018	0.889041	0.136596	0.0781243	0.0232008	0.0312537	0.947801	0.184133	0.77203	0.541966
21804	CVD2_P06858	LPL	protein	CVD2		100001396	7-methylxanthine	metabolite	Xenobiotics	Xanthine Metabolism	339	TRUE	10.3106	0.273954	-0.239541	-0.343512	-0.101099	-0.109889	0.0544197	-0.11926	0.00524927	-0.0141793	-0.43801	2.76249	0	0.00520186	0.0211059	0.00108064	0.358393	0.166618	0.0373607	0.023202	0.044441	0.00388025	0.831792	0.251699	0.541966
21805	INF_P20783	NTF3	protein	INF		100000008	benzoate	metabolite	Xenobiotics	Benzoate Metabolism	299	TRUE	2.41035	0.441488	-0.255232	-0.166206	-0.193599	-0.086591	0.138836	-0.559551	-0.00532311	0.000658634	-3.3102	-2.51591	1.17051e-17	0.104176	0.0467641	0.202467	0.163484	0.375423	0.257547	0.0232021	0.10846	0.924808	0.153806	0.270989	0.541966
21806	999946674	X - 21607	metabolite			CAG-873	CAG-873	microbiome			209	TRUE	1.58328	-1.24866	0.0144567	-0.102464	-0.0726072	-0.123797	-0.010505	-0.419572	-0.00100789	-0.0148559	-3.64783	3.61748	8.49707e-05	0.0221671	0.910835	0.439813	0.623432	0.287304	0.890894	0.0232035	0.807223	0.0652419	0.253808	0.168165	0.541974
21807	INF_P13236	CCL4	protein	INF		100000263	imidazole lactate	metabolite	Amino Acid	Histidine Metabolism	378	TRUE	2.35097	-0.517251	-0.0650665	-0.0860206	-0.20536	0.046089	-0.18398	0.4318	0.0085206	0.022023	-3.90304	4.09887	2.50846e-19	0.0302538	0.605773	0.498624	0.121925	0.636654	0.027151	0.0232058	0.00765721	0.000316496	0.100273	0.0586673	0.542004
21809	CVD2_Q14116	IL18	protein	CVD2		999946266	X - 15486	metabolite			373	TRUE	22.2029	-0.192919	-0.0997242	-0.0900382	0.0136062	0.0266342	0.0742099	0.232698	-0.00121228	0.0220239	4.28579	-2.5144	0	0.182103	0.345773	0.401153	0.903005	0.740294	0.128417	0.0232125	0.648653	1.4052e-05	0.0315122	0.163573	0.542116
21808	CVD3_P36941	LTBR	protein	CVD3		Faecalibacterium	Faecalibacterium	microbiome			340	TRUE	4.70171	0.516	-0.213765	-0.106456	-0.226367	0.0424767	0.0219615	-0.0688607	0.0020175	-0.000313033	0.0351582	-1.80336	2.54591e-135	0.00732168	0.00338758	0.154663	0.00356358	0.49152	0.210565	0.0232127	0.296705	0.935022	0.980269	0.196101	0.542116
21810	CVD2_P05231	IL6	protein	CVD2		999947820	X - 17335	metabolite			374	TRUE	0.850882	-0.0890244	0.0103848	-0.00344294	-0.0324963	-0.0219497	-0.033548	0.109896	0.00181651	0.0165419	-2.14282	-0.0264486	8.31811e-34	0.124307	0.763842	0.921582	0.376069	0.403408	0.151092	0.0232149	0.0392028	4.29051e-23	0.0011188	0.967393	0.542143
21811	100019975	hexadecenedioate (C16:1-DC)*	metabolite	Lipid	Fatty Acid, Dicarboxylate	Hydrogenoanaerobacterium	Hydrogenoanaerobacterium	microbiome			204	TRUE	0.50098	-0.25242	0.0397029	-0.168934	0.103399	-0.088001	-0.00912328	-0.181034	-0.0012424	-0.0121154	-1.28986	-2.14439	0.0523339	0.154918	0.706489	0.132861	0.388158	0.372938	0.748988	0.023218	0.721909	0.0706382	0.640517	0.345056	0.542186
21812	CVD3_P16422	EPCAM	protein	CVD3		999948009	X - 17357	metabolite			376	TRUE	7.29473	1.0248	-0.355112	-0.115533	-0.296824	0.271283	0.28684	-0.651891	0.00860197	-0.0381309	-5.9887	1.51636	1.09077e-64	0.0063112	0.0909872	0.589679	0.177097	0.0888937	0.0519189	0.0232193	0.100903	0.000111816	0.113494	0.6755	0.542186
21813	100005986	sphingomyelin (d18:1/24:1, d18:2/24:0)*	metabolite	Lipid	Sphingolipid Metabolism	Ruminococcaceae_UCG-003	Ruminococcaceae_UCG-003	microbiome			209	TRUE	0.896239	0.0426763	-0.0411188	0.0251622	-0.0640638	-0.0663212	0.0159908	-0.0347947	0.00297168	-0.00247387	-0.179944	-0.847502	2.40853e-17	0.353509	0.369961	0.598299	0.211688	0.112407	0.0242934	0.0232205	0.0374619	0.38614	0.872119	0.36904	0.542186
21814	RDW	Red Blood Cell Distribution Width	clinical			100006115	arabonate/xylonate	metabolite	Carbohydrate	Pentose Metabolism	378	TRUE	13.2555	-0.226139	-0.153436	-0.134433	-0.0578172	0.138198	-0.0468504	0.363585	0.00333596	0.0129607	-1.49405	3.73096	0	0.219777	0.18469	0.247811	0.637851	0.116033	0.60025	0.023221	0.257057	0.0232586	0.489855	0.0607175	0.542186
21815	CVD2_P05231	IL6	protein	CVD2		339	glutarate (C5-DC)	metabolite	Amino Acid	Lysine Metabolism	352	TRUE	0.823154	-0.0488643	-0.00475412	-0.017454	-0.0423316	-0.0365456	-0.0047442	0.0501934	0.00210092	0.0165638	-1.90753	0.128441	1.36435e-29	0.208658	0.900652	0.653123	0.289723	0.195723	0.687031	0.0232228	0.023927	3.20316e-21	0.00757592	0.854877	0.542189
21816	100004299	N-acetyl-1-methylhistidine*	metabolite	Amino Acid	Histidine Metabolism	Ruminiclostridium_6	Ruminiclostridium_6	microbiome			179	TRUE	-0.282036	0.261511	0.217491	0.119994	-0.0140874	-0.247988	0.0265737	-0.0978228	0.00431011	0.00653341	10.0615	8.63774	0.432235	0.0649665	0.157109	0.468215	0.934072	0.0800842	0.167178	0.0232235	0.378838	0.494193	0.011275	0.00424486	0.542189
21817	100009020	1-palmityl-2-oleoyl-GPC (O-16:0/18:1)*	metabolite	Lipid	Phospholipid Metabolism	Ruminococcaceae_UCG-013	Ruminococcaceae_UCG-013	microbiome			211	TRUE	1.33501	-0.268313	-0.0608855	-0.0526878	-0.0750729	-0.0257798	0.0037332	0.0761601	0.00146365	-0.0135507	1.55926	1.26244	2.17256e-26	0.018314	0.218038	0.312951	0.173246	0.578589	0.773745	0.0232244	0.357427	1.11657e-05	0.25612	0.235058	0.542189
21818	INF_P00813	ADA	protein	INF		100001734	N6-acetyllysine	metabolite	Amino Acid	Lysine Metabolism	379	TRUE	4.09648	-0.726046	-0.0707522	0.00459968	0.0236574	0.150364	-0.0448732	0.649866	-0.00831399	0.00749901	1.17799	0.75557	6.99274e-108	0.0138594	0.369525	0.953898	0.775639	0.0136344	0.703583	0.0232261	3.51834e-05	0.0506544	0.431502	0.578852	0.542204
21819	GFR, MDRD, AFRICAN AM	eGFR If Africn Am	clinical			999946512	X - 21467	metabolite			356	TRUE	136.821	6.92707	4.22313	3.45779	-1.10866	-0.175753	-0.872443	-4.34993	-0.8243	0.292642	-52.8036	-157.827	1.41995e-144	0.0240372	0.113241	0.200272	0.69339	0.936308	0.446556	0.0232284	4.07868e-31	0.0312595	0.301639	0.000876034	0.542213
21820	100009394	hexadecadienoate (16:2n6)	metabolite	Lipid	Long Chain Fatty Acid	Family_XIII_UCG-001	Family_XIII_UCG-001	microbiome			205	TRUE	-0.521172	-0.0165744	0.0745154	0.115556	-0.011042	-0.0589293	0.0133875	0.156163	0.00159065	0.0120305	-7.50052	1.33464	0.0409987	0.865904	0.500815	0.31857	0.928612	0.573196	0.612776	0.0232286	0.645551	0.0777028	0.0096009	0.55681	0.542213
21823	INF_Q16552	IL17A	protein	INF		100010940	diacylglycerol (16:1/18:2 [2], 16:0/18:3 [1])*	metabolite			371	TRUE	-0.054185	-0.128857	0.0576956	0.00207428	0.0819392	-0.166923	-0.0331889	0.153399	0.000144245	0.00388939	-4.76421	1.74408	0.769574	0.249479	0.544986	0.9828	0.4124	0.0214847	0.355256	0.0232312	0.952756	0.419484	0.00657358	0.286915	0.542237
21822	CVD2_Q8IW75	SERPINA12	protein	CVD2		100009008	1-(1-enyl-palmitoyl)-2-docosahexaenoyl-GPC (P-16:0/22:6)*	metabolite	Lipid	Plasmalogen	375	TRUE	3.18782	-0.94649	0.159867	0.205103	0.0185624	0.102426	0.307434	1.05911	0.00734015	0.0381171	-12.8369	14.2751	7.83197e-09	0.0409093	0.542801	0.438931	0.946346	0.607491	0.113953	0.0232318	0.265404	0.00350003	0.00815326	0.00134454	0.542237
21821	A/G RATIO	A/G ratio	clinical			100001007	ribonate	metabolite	Carbohydrate	Pentose Metabolism	374	TRUE	2.25973	0.169012	0.0327216	-0.00847179	0.0630587	0.0364836	0.0403502	-0.194975	-0.00266553	-0.0095664	3.91721	-2.70833	2.92131e-89	0.0784241	0.531378	0.872625	0.258376	0.379162	0.358048	0.0232328	0.0517081	0.000353891	0.000169228	0.00358779	0.542237
21824	CVD2_Q13219	PAPPA	protein	CVD2		Tyzzerella_4	Tyzzerella_4	microbiome			340	TRUE	3.85212	0.173828	0.066569	0.171304	0.12123	0.05903	0.00382791	0.06647	0.00136602	-0.0111564	0.620386	0.488414	1.06174e-98	0.0524723	0.442091	0.0536251	0.190141	0.413342	0.802076	0.0232352	0.548951	0.0141987	0.713728	0.768322	0.542263
21825	INF_Q08334	IL10RB	protein	INF		999949555	X - 23678	metabolite			347	TRUE	6.20598	-0.124604	0.0161944	0.0647309	0.0427964	0.0466471	-0.0712645	0.180984	0.000306422	0.00845339	2.4292	-0.659037	0	0.21758	0.81118	0.347082	0.545816	0.367432	0.0572138	0.0232361	0.857641	0.00985727	0.0496963	0.564811	0.542263
21826	TOTAL NEUTROPHILS	Total Neutrophils	clinical			100015745	glycosyl ceramide (d18:2/24:1, d18:1/24:2)*	metabolite	Lipid	Ceramides	379	TRUE	44.2681	-3.84209	1.22355	0.0700746	-0.259083	1.50157	-0.518082	6.17695	0.132077	0.193283	-9.09376	-75.8463	1.8225e-45	0.160552	0.397134	0.961807	0.865818	0.206825	0.682702	0.0232376	0.000478672	0.00700038	0.745086	0.00303878	0.542275
21827	CVD2_P06858	LPL	protein	CVD2		100001562	2-palmitoyl-GPC (16:0)*	metabolite	Lipid	Lysolipid	376	TRUE	10.5299	-0.249418	-0.284987	-0.365685	-0.160881	-0.130085	-0.14617	0.328834	0.00573024	-0.0131059	-0.0359085	2.69686	0	0.14981	0.00274663	0.000150472	0.10786	0.0787548	0.00539557	0.0232402	0.0169728	0.00400336	0.983625	0.095201	0.542309
21828	LDL_SIZE	LDL Size	clinical			999952867	X - 24546	metabolite			358	TRUE	21.6852	-0.296444	-0.173419	-0.0761577	-0.152813	-0.379941	-0.0232214	0.143431	0.00420101	-0.0246456	0.067315	1.23548	0	0.018107	0.123752	0.503672	0.200005	1.21234e-05	0.38286	0.0232414	0.163077	4.95641e-06	0.974358	0.555096	0.542314
21829	CARBON DIOXIDE (CO2)	Carbon Dioxide	clinical			100020497	sulfate of piperine metabolite C16H19NO3 (3)*	metabolite	Xenobiotics	Food Component/Plant	370	TRUE	24.709	0.775811	-0.276344	-0.651249	0.254213	-0.284291	0.0556878	-0.585435	0.00281036	-0.0285602	6.16711	3.37764	6.2659e-201	0.0855209	0.493519	0.108056	0.549098	0.377949	0.585964	0.0232439	0.791061	0.163642	0.435808	0.637744	0.542323
21830	CVD3_Q9Y275	TNFSF13B	protein	CVD3		100010918	oleoyl-oleoyl-glycerol (18:1/18:1) [1]*	metabolite	Lipid	Diacylglycerol	377	TRUE	7.42628	0.303001	-0.216945	-0.18317	-0.257519	0.0635495	0.0789762	-0.184275	-0.00404103	0.00548045	1.71673	-0.32961	0	0.00677904	0.00350083	0.0148226	0.00101039	0.261516	0.0344147	0.023244	0.0321872	0.129663	0.207548	0.802781	0.542323
21831	CREATININE ENZ, SER	Creatinine	clinical			100009123	1-pentadecanoyl-2-docosahexaenoyl-GPC (15:0/22:6)*	metabolite	Lipid	Phospholipid Metabolism	377	TRUE	1.0476	0.0902801	-0.0319395	-0.0234333	0.00705365	0.0208478	0.0144488	-0.125752	0.000149711	-0.00322683	0.625078	1.50096	4.8091e-90	0.0560512	0.212474	0.367076	0.795143	0.298678	0.479041	0.0232473	0.826991	0.0114661	0.18944	0.000775422	0.542377
21840	1134	urate	metabolite	Nucleotide	Purine Metabolism, (Hypo)Xanthine/Inosine containing	DTU089	DTU089	microbiome			210	TRUE	0.860557	-0.0108264	0.100809	0.0890356	0.112147	0.0140286	0.0117218	-0.0503701	-0.00232039	0.0111553	-1.06818	-0.481456	4.498e-14	0.797619	0.0352996	0.0775673	0.0366971	0.752617	0.25438	0.0232488	0.135231	0.000278517	0.380402	0.630571	0.542386
21839	INF_P10147	CCL3	protein	INF		100001992	androstenediol (3beta,17beta) disulfate (1)	metabolite	Lipid	Steroid	384	TRUE	1.71619	0.335554	-0.0811937	-0.109234	-0.148984	0.122212	0.0652876	-0.110659	0.00686959	0.0246682	-2.38897	5.21879	7.17745e-16	0.00329204	0.442669	0.304378	0.18037	0.131385	0.00449023	0.0232499	0.0107961	1.55692e-06	0.223615	0.00416555	0.542386
21837	CARBON DIOXIDE (CO2)	Carbon Dioxide	clinical			100021707	3-bromo-5-chloro-2,6-dihydroxybenzoic acid*	metabolite			381	TRUE	23.7059	-1.63354	-0.013212	-0.497575	0.576347	-0.302712	0.326209	1.39222	0.00813286	-0.016497	3.53612	1.41332	6.32167e-158	0.0265201	0.974588	0.231348	0.190349	0.329974	0.24025	0.0232522	0.437542	0.411418	0.64087	0.841759	0.542386
21838	DHA	DHA	clinical			CVD2_Q96D42	HAVCR1	protein	CVD2		635	TRUE	3.29295	1.66738	-0.0974771	0.0600348	-0.208531	0.248883	0.0042095	-0.215544	0.0127743	-0.0426595	-6.50138	5.88742	8.55588e-16	0.028112	0.371559	0.575404	0.0613533	0.00777218	0.938439	0.0232534	0.000130909	1.98198e-12	0.00438181	0.013799	0.542386
21835	CVD3_Q9HD89	RETN	protein	CVD3		999946710	X - 17690	metabolite			357	TRUE	7.06123	0.0681072	-0.266521	-0.174086	-0.24849	0.0349657	0.0108932	-0.0499168	-0.00170117	0.0144261	2.44055	-1.17131	4.75364e-248	0.424323	0.013452	0.11215	0.0287083	0.66274	0.215051	0.0232546	0.525136	0.00350636	0.210679	0.502339	0.542386
21834	100010850	4-hydroxyphenylacetylglutamine	metabolite			Erysipelotrichaceae_UCG-003	Erysipelotrichaceae_UCG-003	microbiome			177	TRUE	-0.0260374	0.174136	0.375995	0.070406	0.284157	0.252352	-0.021066	0.109366	0.00735238	-0.0117996	-5.15978	1.71561	0.945091	0.326506	0.0182675	0.679047	0.11205	0.0876883	0.361143	0.0232564	0.150254	0.22455	0.239538	0.592965	0.542386
21836	CVD3_P36222	CHI3L1	protein	CVD3		100015846	nervonoylcarnitine (C24:1)*	metabolite	Lipid	Fatty Acid Metabolism(Acyl Carnitine)	353	TRUE	5.29068	0.772148	-0.209324	-0.198351	-0.195444	0.0303447	0.120737	-0.576373	0.0190179	0.0148864	-1.90386	2.5066	5.64882e-78	0.00637327	0.141139	0.165992	0.191351	0.774731	0.211834	0.023257	5.83437e-08	0.0255613	0.447196	0.314044	0.542386
21832	338	gluconate	metabolite	Xenobiotics	Food Component/Plant	Raoultella	Raoultella	microbiome			205	TRUE	1.27241	0.883083	-0.00741828	-0.00759632	0.0689972	0.064628	0.113031	0.256377	0.00109099	-0.00347173	4.20605	2.44813	1.22867e-06	0.00827996	0.923533	0.923977	0.437522	0.374637	0.0248291	0.0232573	0.654525	0.492219	0.0421698	0.129778	0.542386
21833	338	gluconate	metabolite	Xenobiotics	Food Component/Plant	Peptoclostridium	Peptoclostridium	microbiome			205	TRUE	1.27241	0.883083	-0.00741828	-0.00759632	0.0689972	0.064628	0.113031	0.256377	0.00109099	-0.00347173	4.20605	2.44813	1.22867e-06	0.00827996	0.923533	0.923977	0.437522	0.374637	0.0248291	0.0232573	0.654525	0.492219	0.0421698	0.129778	0.542386
21841	CVD2_P09874	PARP1	protein	CVD2		Senegalimassilia	Senegalimassilia	microbiome			340	TRUE	3.12607	-0.0920915	0.0561407	0.22569	0.133316	0.126577	0.0104965	-0.0801804	-0.00746947	0.0259813	-3.3811	-2.46997	2.17289e-41	0.311493	0.62041	0.054575	0.268551	0.178315	0.465013	0.0232606	0.0122686	1.21726e-05	0.123842	0.252506	0.542397
21842	HEMOGLOBIN	Hemoglobin	clinical			1528	1-palmitoyl-2-linoleoyl-GPI (16:0/18:2)	metabolite	Lipid	Phospholipid Metabolism	363	TRUE	15.4257	0.446881	-0.0649254	-0.165891	0.139818	-0.00325948	0.0153181	-0.587546	-0.0102831	0.0065758	0.874413	-6.97771	0	0.147862	0.741263	0.403837	0.506521	0.983584	0.846835	0.0232607	0.0509554	0.523233	0.81688	0.0679902	0.542397
21843	INF_P25942	CD40	protein	INF		100002253	cinnamoylglycine	metabolite	Xenobiotics	Food Component/Plant	351	TRUE	11.6162	-0.291042	-0.460926	-0.161558	-0.372506	0.069206	-0.0458164	0.136098	-0.00354962	0.00694402	-0.559212	-1.68866	0	0.00529335	0.000138107	0.185892	0.00338443	0.468633	0.263417	0.023261	0.259282	0.261179	0.823116	0.436747	0.542397
21848	INF_P29460	IL12B	protein	INF		100001208	1-methyl-4-imidazoleacetate	metabolite	Amino Acid	Histidine Metabolism	369	TRUE	4.62903	-0.41165	0.0222434	0.130429	0.0533289	0.0918538	0.0480235	0.572	-0.00901927	0.0249713	1.80588	-6.42627	1.8752e-84	0.131105	0.853202	0.283736	0.672399	0.300267	0.676364	0.0232639	0.00268163	6.62125e-06	0.409403	0.00108499	0.542409
21847	HDL CHOL DIRECT	HDL cholesterol	clinical			100005996	octadecenedioylcarnitine (C18:1-DC)*	metabolite	Lipid	Fatty Acid Metabolism(Acyl Carnitine)	381	TRUE	76.2393	12.1999	-4.06722	-5.96205	-7.71254	-2.96203	2.65319	-6.45603	0.147088	-0.978436	-68.2022	-4.7334	1.36363e-39	0.00243112	0.148837	0.0357502	0.00950128	0.175514	0.0522267	0.0232645	0.0456824	3.38181e-12	0.215085	0.924848	0.542409
21846	INF_Q13291	SLAMF1	protein	INF		100015689	1-palmitoyl-2-(hydroxylinoleoyl)-GPC (16:0/18:2(OH))*	metabolite	Lipid	Phospholipid Metabolism	346	TRUE	2.36019	-0.340251	-0.0554088	0.00188799	-0.0761263	-0.0500039	-0.0318555	0.31916	-0.000283861	0.0232076	-1.80563	-0.967896	1.83315e-33	0.0562813	0.577006	0.984927	0.459064	0.500377	0.58541	0.023265	0.906541	7.5703e-07	0.297459	0.546012	0.542409
21845	CVD2_Q8NEV9,Q14213	IL27,EBI3	protein	CVD2		100015968	carotene diol (3)	metabolite	Xenobiotics	Food Component/Plant	364	TRUE	5.79161	-0.124777	-0.137476	-0.0492697	-0.144686	0.0681659	-0.0875827	0.180553	0.00195575	-0.000339046	0.930528	-1.47544	0	0.202831	0.0494764	0.484274	0.0477806	0.200661	0.0198151	0.0232661	0.240114	0.917522	0.463609	0.197907	0.542409
21844	HEMATOCRIT	Hematocrit	clinical			INF_O43557	TNFSF14	protein	INF		634	TRUE	44.5683	-5.22665	-0.161236	-0.800959	0.127163	0.0948801	-0.0943238	0.984839	-0.00728802	0.0368762	-8.02674	-26.3443	0	0.011369	0.684784	0.0415289	0.754187	0.781389	0.626126	0.0232668	0.502913	0.100673	0.321851	0.00247381	0.542409
21864	100001620	glycerophosphoethanolamine	metabolite	Lipid	Phospholipid Metabolism	Pygmaiobacter	Pygmaiobacter	microbiome			209	TRUE	0.467539	0.063794	0.306051	0.255554	0.180756	0.0788851	-0.0232549	0.102257	-0.00699711	-0.00818358	-1.49721	-2.65235	0.0339722	0.467877	0.00101061	0.0091698	0.0931171	0.373769	0.211393	0.0232688	0.0212614	0.158778	0.54073	0.181801	0.542422
21863	INF_Q99748	NRTN	protein	INF		999946636	X - 12849	metabolite			324	TRUE	0.189783	-0.153728	-0.0770702	-0.072521	-0.150073	0.036783	-0.0103884	0.0637914	-0.00151816	-0.00133176	-0.124033	-1.26884	0.216535	0.0247359	0.328083	0.359314	0.0672148	0.562228	0.462187	0.0232709	0.470136	0.735163	0.937727	0.368878	0.542422
21862	100000036	3-methyl-2-oxovalerate	metabolite	Amino Acid	Leucine, Isoleucine and Valine Metabolism	CAG-56	CAG-56	microbiome			202	TRUE	1.08212	0.0284582	0.0359079	0.0197126	0.0100428	0.0315682	-0.0034272	0.0377024	-0.00672475	0.0142792	-1.81506	-0.665066	1.62316e-16	0.545603	0.528667	0.74247	0.878008	0.536195	0.631131	0.0232713	0.000219629	3.45286e-05	0.229947	0.584873	0.542422
21857	CVD2_Q9BUD6	SPON2	protein	CVD2		100008921	1-palmitoyl-2-stearoyl-GPC (16:0/18:0)	metabolite	Lipid	Phospholipid Metabolism	374	TRUE	10.4996	0.326327	-0.0434682	-0.0307992	-0.00218067	0.0175337	0.0658312	-0.237832	0.00307068	0.00588341	-0.642268	-0.84919	0	0.00250584	0.247847	0.41812	0.955656	0.542926	0.215057	0.0232729	0.000900885	0.00106164	0.346252	0.19411	0.542422
21861	CVD3_Q13231	CHIT1	protein	CVD3		100009271	(S)-3-hydroxybutyrylcarnitine	metabolite	Lipid	Fatty Acid Metabolism(Acyl Carnitine)	379	TRUE	1.58631	-0.077376	-0.0283372	0.0126445	0.00758398	-0.0114869	-0.0611459	0.100307	0.00579382	6.59129e-05	5.93975	2.18377	1.07863e-46	0.265741	0.616454	0.824596	0.898564	0.792809	0.0153888	0.0232762	5.84028e-05	0.980611	1.40262e-08	0.0241996	0.542422
21860	RED CELL COUNT	Red Blood Cell Count	clinical			CVD2_P09341	CXCL1	protein	CVD2		633	TRUE	5.04166	-1.06246	-0.041553	-0.0948498	-0.00811636	0.0143789	-0.0127094	0.0954648	-0.00623765	0.0143477	-1.26073	-1.76805	1.63385e-156	0.00810409	0.383138	0.0432481	0.867735	0.725989	0.452859	0.0232774	1.70423e-06	5.09377e-08	0.198322	0.0904273	0.542422
21859	100015787	sphingomyelin (d18:1/19:0, d19:1/18:0)*	metabolite	Lipid	Sphingolipid Metabolism	CAG-352	CAG-352	microbiome			213	TRUE	0.449793	0.127627	-0.0272146	0.0470269	-0.0580388	0.00793641	0.0119841	0.0663272	0.00513841	0.0111738	1.69264	-0.0782891	0.00336845	0.126267	0.683024	0.499164	0.435953	0.896209	0.216521	0.0232776	0.0147994	0.00570471	0.298741	0.954315	0.542422
21858	825	uracil	metabolite	Nucleotide	Pyrimidine Metabolism, Uracil containing	GCA-900066225	GCA-900066225	microbiome			204	TRUE	1.26149	0.191751	0.376826	0.294963	0.18986	0.130888	-0.0210823	0.118646	-0.00702261	-0.00279086	-3.80757	1.24129	1.07244e-08	0.0177818	5.69028e-05	0.00271995	0.0719324	0.124646	0.310488	0.0232788	0.0175486	0.629906	0.0979118	0.514928	0.542422
21866	HEMOGLOBIN	Hemoglobin	clinical			100006082	4-hydroxychlorothalonil	metabolite	Xenobiotics	Chemical	381	TRUE	15.353	-0.85941	-0.013969	-0.144571	0.163291	-0.000259546	-0.036902	0.686262	-0.00828936	0.00771768	-0.129867	-7.11598	4.848e-298	0.0098758	0.94371	0.467729	0.434184	0.998652	0.781212	0.0232793	0.110411	0.436963	0.972183	0.0444259	0.542422
21856	CVD2_O00182	LGALS9	protein	CVD2		100001262	gamma-glutamyl-epsilon-lysine	metabolite	Peptide	Gamma-glutamyl Amino Acid	301	TRUE	8.75447	0.426589	-0.0165398	0.024115	0.0192702	0.0934078	0.0378173	-0.391103	0.00233458	0.0175656	0.0291773	0.645854	0	0.0146234	0.828064	0.748289	0.801628	0.0601515	0.531994	0.0232796	0.168187	2.16154e-08	0.981018	0.59421	0.542422
21855	INF_P00813	ADA	protein	INF		100006082	4-hydroxychlorothalonil	metabolite	Xenobiotics	Chemical	379	TRUE	4.00486	-0.337009	-0.0691513	-0.0112923	-0.0151394	0.12384	0.0158713	0.263414	-0.00896505	0.0101202	0.985406	0.557815	6.75703e-138	0.00812757	0.378854	0.886494	0.854632	0.036313	0.751771	0.0232802	6.27495e-06	0.00768853	0.489774	0.680127	0.542422
21854	LDL SMALL	LDL small particle number	clinical			100015786	sphingomyelin (d18:0/20:0, d16:0/22:0)*	metabolite	Lipid	Sphingolipid Metabolism	384	TRUE	-35.1502	-186.398	75.3504	97.9811	144.732	-19.4012	189.315	204.476	0.55284	9.3077	466.357	-558.389	0.78125	0.0702742	0.250492	0.138269	0.0355542	0.696939	8.13457e-09	0.0232809	0.740402	0.0044552	0.698181	0.620442	0.542422
21853	CVD2_P24394	IL4R	protein	CVD2		999952502	X - 24307	metabolite			380	TRUE	2.68626	0.204558	-0.248323	-0.16135	-0.271203	0.11173	0.0374283	-0.134852	0.00219885	0.0021618	-0.943529	0.792007	6.33237e-159	0.00716234	1.03092e-06	0.00132943	2.80744e-07	0.00364298	0.140584	0.0232824	0.0825217	0.370094	0.329713	0.359042	0.542422
21851	PLATELET COUNT THOUSAND	Platelets	clinical			CVD2_Q9GZV9	FGF23	protein	CVD2		633	TRUE	226.258	-82.6892	5.03481	9.51161	6.27539	10.7653	-0.303452	22.3411	-0.373959	0.26611	-81.6388	-117.326	1.40581e-30	0.0135775	0.412724	0.116171	0.317913	0.0418926	0.952017	0.0232826	0.0257124	0.436155	0.517755	0.382429	0.542422
21850	100015745	glycosyl ceramide (d18:2/24:1, d18:1/24:2)*	metabolite	Lipid	Ceramides	Lachnospiraceae_UCG-001	Lachnospiraceae_UCG-001	microbiome			209	TRUE	0.992912	0.0668756	-0.119813	0.0241164	-0.0977644	0.0158825	0.0121714	-0.0560327	0.000810363	-0.00139872	0.0865139	1.08791	1.21633e-08	0.40097	0.103436	0.757684	0.240751	0.826748	0.206387	0.0232848	0.738362	0.759042	0.963162	0.481188	0.542422
21849	CVD2_Q96D42	HAVCR1	protein	CVD2		100001022	threonate	metabolite	Cofactors and Vitamins	Ascorbate and Aldarate Metabolism	377	TRUE	5.43506	0.856597	0.0969083	0.0873429	-0.0375727	0.070703	0.190714	-0.561451	0.0308093	0.0233601	-10.609	-4.24903	2.81375e-84	0.000468801	0.470302	0.523952	0.790036	0.494576	0.0834108	0.0232855	1.22316e-19	0.000416949	2.72623e-05	0.0653083	0.542422
21852	INF_P10147	CCL3	protein	INF		100001359	aconitate [cis or trans]	metabolite	Energy	TCA Cycle	377	TRUE	1.9398	-0.453615	-0.100108	-0.092488	-0.138532	0.095812	0.206635	0.585625	0.00329029	0.019187	-1.86361	4.74778	1.22567e-18	0.0986755	0.328123	0.370364	0.199434	0.225347	0.111981	0.0232864	0.214353	0.000121281	0.323854	0.00730869	0.542422
21865	CVD2_P10147	CCL3	protein	CVD2		Phocea	Phocea	microbiome			340	TRUE	0.825368	0.0253736	-0.046726	-0.0148803	-0.0301595	0.0265285	0.00657665	-0.0365658	0.00213237	0.00796236	-0.598536	2.1636	1.66649e-32	0.321828	0.168529	0.669507	0.405046	0.352237	0.35199	0.0232866	0.0177583	8.68408e-06	0.367282	0.000932016	0.542422
21867	CARBON DIOXIDE (CO2)	Carbon Dioxide	clinical			INF_P78556	CCL20	protein	INF		635	TRUE	24.812	1.5647	0.00669792	-0.542722	0.489264	-0.278888	0.0401799	-0.519317	0.00306604	-0.0333478	0.710888	1.95939	0	0.0319509	0.980859	0.0479219	0.0861649	0.244801	0.657947	0.023288	0.687583	0.0327243	0.90193	0.748333	0.54243
21869	INF_Q9UHF4	IL20RA	protein	INF		100001554	2-arachidonoyl-GPC (20:4)*	metabolite	Lipid	Lysolipid	367	TRUE	0.367071	-0.372983	-0.172727	-0.0832808	-0.0380829	-3.18149e-05	0.0432114	0.280635	-0.0108993	0.00643485	-2.25819	-0.0985568	0.0679022	0.0140873	0.0553222	0.364624	0.69127	0.999635	0.433802	0.02329	1.52834e-06	0.137816	0.172747	0.947751	0.542443
21868	CVD2_P12104	FABP2	protein	CVD2		100001461	1-stearoyl-GPE (18:0)	metabolite	Lipid	Lysolipid	381	TRUE	8.89225	0.821682	-0.154994	-0.0483789	0.0166026	0.199628	0.193787	-0.593822	4.06807e-05	-0.00242927	-4.8492	1.19968	1.85315e-206	0.00475745	0.259194	0.726736	0.908224	0.0549463	0.0952616	0.0232906	0.990596	0.716275	0.0564465	0.611379	0.542443
21870	100009142	1-stearoyl-2-docosapentaenoyl-GPC (18:0/22:5n6)*	metabolite	Lipid	Phospholipid Metabolism	Parasutterella	Parasutterella	microbiome			209	TRUE	1.09569	-0.234576	-0.0350859	0.144632	0.0331456	0.120748	-0.0359307	0.0801614	-0.0111503	0.0232818	3.98214	-0.27793	7.31341e-05	0.0342292	0.76362	0.239941	0.799694	0.281	0.0237925	0.0232924	0.00321255	0.00141137	0.193125	0.910826	0.542459
21871	CVD2_O14763	TNFRSF10B	protein	CVD2		209	adenosine 5'-monophosphate (AMP)	metabolite	Nucleotide	Purine Metabolism, Adenine containing	374	TRUE	4.90592	0.302397	-0.154201	-0.126449	-0.0776829	0.135984	0.0646323	-0.141658	0.00581823	0.0129369	1.63693	-0.884449	1.52433e-301	0.000291447	0.0252728	0.0660826	0.282297	0.00795759	0.00978361	0.0232946	0.000553953	6.68382e-05	0.187238	0.438311	0.542481
21872	VITAMIN D, 25-OH TOT	Vitamin D	clinical			100006065	cyclo(pro-val)	metabolite	Peptide	Dipeptide	374	TRUE	39.0737	6.81775	-4.43102	-1.42395	-6.10549	3.95869	0.0174145	-5.17665	0.243367	-0.642688	82.9496	-7.7587	3.39413e-18	0.0344111	0.0588075	0.543713	0.0130779	0.024458	0.987704	0.0232955	3.55515e-05	1.26737e-08	0.0489172	0.844343	0.542481
21873	CVD3_P08254	MMP3	protein	CVD3		100001540	pyroglutamine*	metabolite	Amino Acid	Glutamate Metabolism	377	TRUE	7.62395	-0.222386	-0.265386	-0.209881	-0.285001	-0.137933	0.0390301	0.222614	0.00157548	-0.0213815	-3.13466	2.70275	2.51526e-209	0.233529	0.0253118	0.0794677	0.0240937	0.130017	0.349236	0.023298	0.594844	0.000220765	0.152599	0.200908	0.542515
21874	CVD2_Q9UJM8	HAO1	protein	CVD2		999946363	X - 21319	metabolite			370	TRUE	4.00078	-0.764214	-0.325513	-0.260058	-0.158355	0.170679	-0.113346	0.862191	0.00190034	0.0488772	-15.0924	-2.38318	6.49552e-12	0.0913203	0.260834	0.370061	0.600642	0.43149	0.422268	0.0233023	0.789383	0.00038674	0.00434157	0.619789	0.542589
21875	LDL-CHOL CALCULATION	LDL cholesterol	clinical			INF_Q14790	CASP8	protein	INF		634	TRUE	76.3297	-40.2713	-1.09413	6.16408	5.70863	-28.759	1.05174	9.75882	0.461861	0.695118	201.779	-114.401	3.87561e-12	0.0142691	0.802582	0.155485	0.201905	1.8388e-14	0.558773	0.0233033	0.000109578	0.00389171	0.0236139	0.232459	0.542589
21876	INF_P01375	TNF	protein	INF		Holdemanella	Holdemanella	microbiome			340	TRUE	0.546374	-0.0922066	-0.0573908	-0.0442417	0.064803	0.00815728	0.0246848	-0.0457446	-0.00201122	-0.00560269	-2.75483	1.71929	0.0011422	0.14288	0.488283	0.601659	0.462936	0.905216	0.00119892	0.023306	0.352577	0.194613	0.0856639	0.273757	0.542595
21877	CVD2_Q9UJM8	HAO1	protein	CVD2		999949557	X - 23680	metabolite			371	TRUE	3.55803	-0.843502	-0.393515	-0.276691	-0.240322	0.19996	0.306594	0.845836	0.00184822	0.0475041	-11.193	-2.4533	1.96293e-10	0.071877	0.148856	0.314914	0.407692	0.331468	0.0460215	0.0233064	0.789103	0.000271681	0.0297504	0.624282	0.542595
21878	CVD2_Q9NSA1	FGF21	protein	CVD2		100003594	phenylalanyltryptophan	metabolite	Peptide	Dipeptide	349	TRUE	3.38176	-0.870945	0.130755	-0.0265752	0.21636	0.34881	0.479905	0.89561	0.0131712	0.0483708	-2.86476	-4.09383	9.16526e-10	0.047946	0.620547	0.920918	0.432712	0.0971005	0.038483	0.0233077	0.0440374	0.000128676	0.552524	0.395022	0.542595
21879	CVD2_P02760	AMBP	protein	CVD2		100009166	phosphatidylcholine (16:0/22:5n3, 18:1/20:4)*	metabolite	Lipid	Phospholipid Metabolism	376	TRUE	8.29119	0.25636	-0.0589964	-0.0259904	-0.0293347	0.0625869	0.0434839	-0.205831	0.000812758	0.00519283	1.23057	-1.25638	0	0.00819428	0.107506	0.481055	0.445746	0.0270215	0.271629	0.0233087	0.370648	0.00340906	0.0715225	0.0431997	0.542595
21880	MCHC	Mean Corpuscular Hemoglobin Concentration	clinical			100001651	2-oleoyl-GPE (18:1)*	metabolite	Lipid	Lysolipid	372	TRUE	34.3796	0.224509	-0.186245	-0.231632	-0.104859	-0.0340518	0.0916618	-0.372735	-0.00522543	-0.00132395	0.747961	1.75645	0	0.319154	0.238367	0.148505	0.532381	0.783685	0.272983	0.0233089	0.203282	0.870349	0.801414	0.522963	0.542595
21881	INF_O95760	IL33	protein	INF		100003001	1-(1-enyl-stearoyl)-GPE (P-18:0)*	metabolite	Lipid	Lysoplasmalogen	377	TRUE	1.24837	0.189813	0.115528	0.002915	0.115715	0.00654235	0.0346456	-0.165571	-0.00423315	-7.87558e-05	-0.915139	-0.676561	3.08992e-25	0.0385555	0.0551951	0.961552	0.0659824	0.883989	0.217548	0.023313	0.00470456	0.97818	0.39882	0.528906	0.542665
21884	100005352	1-eicosenoyl-GPC (20:1)*	metabolite	Lipid	Lysolipid	Faecalibacterium	Faecalibacterium	microbiome			210	TRUE	1.50842	0.578161	0.0842173	0.148538	-0.0643132	-0.0755664	0.0199096	-0.10048	0.0053044	-0.0301099	-2.23727	0.152606	1.82397e-07	0.0364753	0.341367	0.108255	0.518393	0.36654	0.471314	0.0233152	0.0693969	6.09533e-08	0.315038	0.934583	0.542674
21883	CVD3_P02452	COL1A1	protein	CVD3		Catenisphaera	Catenisphaera	microbiome			340	TRUE	4.39662	0.416224	-0.10541	-0.0693752	-0.143831	-0.0320192	0.00854589	0.162609	-0.00863098	-0.0106499	2.15212	2.51665	2.72714e-117	0.0471074	0.187502	0.394035	0.095321	0.628069	0.764608	0.0233163	4.07994e-05	0.0110495	0.16435	0.0971616	0.542674
21882	CVD2_Q8TAD2	IL17D	protein	CVD2		572	glucose	metabolite	Carbohydrate	Glycolysis, Gluconeogenesis, and Pyruvate Metabolism	379	TRUE	3.84608	0.434286	-0.0774338	-0.0535895	-0.0659082	-0.00831973	0.292551	-0.424403	0.00431345	-0.00293999	0.714726	1.4416	1.3285e-141	0.033675	0.120653	0.288421	0.21323	0.829216	0.032092	0.0233165	0.000889358	0.233737	0.455148	0.0954401	0.542674
21885	TOTAL NEUTROPHILS AB	Absolute Total Neutrophils Count	clinical			999947417	X - 22162	metabolite			380	TRUE	0.800756	-0.812173	0.224438	0.138843	0.0177861	0.087367	0.204532	0.780537	0.00115463	0.0665179	-2.00411	-7.96209	0.037839	0.0334374	0.20764	0.439337	0.924826	0.529741	0.227966	0.0233192	0.805856	1.32899e-13	0.561935	0.0121905	0.54271
21886	MCHC	Mean Corpuscular Hemoglobin Concentration	clinical			181	laurate (12:0)	metabolite	Lipid	Medium Chain Fatty Acid	379	TRUE	34.6589	-0.578296	-0.206727	-0.192731	-0.142757	0.0581376	-0.0700502	0.4044	-0.00581754	-0.00386904	1.57219	2.92268	0	0.00436324	0.180751	0.219276	0.382189	0.643692	0.343704	0.023321	0.153487	0.618902	0.599003	0.309097	0.542727
21900	98	kynurenate	metabolite	Amino Acid	Tryptophan Metabolism	Alloprevotella	Alloprevotella	microbiome			206	TRUE	0.879568	0.31198	0.0154117	0.0635741	0.120846	0.033024	-0.00631922	0.0571141	-0.00458176	0.0143653	1.71448	-0.556429	2.73585e-07	0.000120619	0.829818	0.396969	0.132404	0.627526	0.527194	0.0233257	0.0506119	0.00144433	0.360706	0.715421	0.542778
21899	INF_P29460	IL12B	protein	INF		100015791	sphingomyelin (d18:2/23:1)*	metabolite	Lipid	Sphingolipid Metabolism	380	TRUE	4.71977	-0.404641	0.0811378	0.205114	0.136663	0.12389	-0.0858043	0.667085	-0.00832922	0.0227797	2.06116	-7.11532	4.76476e-90	0.126898	0.486976	0.08226	0.2653	0.168757	0.48235	0.0233258	0.00426268	6.31086e-05	0.33794	0.000460987	0.542778
21898	CVD2_Q9GZV9	FGF23	protein	CVD2		338	gluconate	metabolite	Xenobiotics	Food Component/Plant	373	TRUE	3.08996	0.33042	-0.163774	-0.139029	-0.124537	0.093117	0.274794	-0.301836	-0.00096254	0.00359157	-0.272278	0.490123	2.95161e-78	0.0154743	0.038611	0.0813977	0.134648	0.116475	0.00114451	0.0233275	0.620651	0.34024	0.853048	0.713789	0.542778
21897	GLYCOHEMOGLOBIN A1C	Hemoglobin A1C	clinical			100021374	branched chain 14:0 dicarboxylic acid**	metabolite	Lipid	Fatty Acid, Dicarboxylate	362	TRUE	1.46697	0.0600621	0.0297621	0.036394	0.0403256	0.0117615	-0.000349423	-0.0242068	0.00213501	0.00429243	-1.32414	0.287767	0	4.90164e-05	0.0349233	0.0101776	0.00694444	0.286322	0.917763	0.0233277	2.92474e-09	1.72777e-09	1.34595e-06	0.235707	0.542778
21894	CVD2_Q9NSA1	FGF21	protein	CVD2		100015971	cortolone glucuronide (1)	metabolite	Lipid	Corticosteroids	378	TRUE	3.68561	-0.904356	0.0633112	0.0534423	0.188524	0.261176	0.596615	0.806856	0.0160667	0.0265552	0.318202	-4.96746	2.7323e-13	0.0432276	0.810866	0.841345	0.49655	0.177172	0.00229233	0.0233305	0.0123577	0.053405	0.946997	0.256231	0.542778
21896	999947650	X - 11483	metabolite			Megamonas	Megamonas	microbiome			201	TRUE	0.495257	-1.79839	-0.0255422	0.0412709	0.358243	-0.163497	-0.00826874	-0.613876	-0.00955181	0.00431016	10.8026	10.4926	0.315456	0.0246202	0.895862	0.841176	0.104775	0.390212	0.828923	0.0233306	0.137969	0.743896	0.0282535	0.0104692	0.542778
21895	999946701	X - 19141	metabolite			Haemophilus	Haemophilus	microbiome			210	TRUE	1.23923	0.308451	0.130105	0.164299	0.02261	-0.0954193	-0.00833921	0.132375	0.00682152	-0.0168372	16.0644	-0.711913	0.000517287	0.0268457	0.384129	0.299697	0.893786	0.508934	0.741526	0.023331	0.163561	0.07772	2.37475e-05	0.822682	0.542778
21901	CVD3_P15086	CPB1	protein	CVD3		100001232	5-dodecenoate (12:1n7)	metabolite	Lipid	Medium Chain Fatty Acid	378	TRUE	6.37028	-0.124588	-0.349107	-0.382549	-0.327617	0.136398	-0.176455	0.203383	0.000285108	0.00691905	4.11463	-1.5266	8.91483e-143	0.325097	0.00543853	0.00258282	0.0133315	0.143995	0.00047099	0.0233336	0.927658	0.242803	0.0722802	0.472418	0.542778
21893	CVD2_Q96IQ7	VSIG2	protein	CVD2		100001229	stearidonate (18:4n3)	metabolite	Lipid	Polyunsaturated Fatty Acid (n3 and n6)	370	TRUE	3.6867	0.0238007	-0.0660618	-0.131401	-0.0389378	0.0436793	-0.0324682	0.227015	0.00551095	-0.0121222	-3.37964	-0.0349341	9.69963e-100	0.823779	0.44687	0.13502	0.673416	0.520501	0.518064	0.0233358	0.013378	0.00409293	0.0369923	0.981864	0.542778
21892	INF_Q13541	EIF4EBP1	protein	INF		331	gamma-glutamylglutamate	metabolite	Peptide	Gamma-glutamyl Amino Acid	354	TRUE	17.0024	0.419464	-0.408066	-0.287217	-0.373769	0.0626144	0.269269	-0.452975	-0.0115583	0.00340373	-6.0753	-3.84408	0	0.147009	0.0368472	0.150167	0.0692605	0.684791	0.00525491	0.0233375	0.0234555	0.743853	0.102718	0.289963	0.542778
21891	INF_O95750	FGF19	protein	INF		100006056	N-formylphenylalanine	metabolite	Amino Acid	Phenylalanine and Tyrosine Metabolism	332	TRUE	8.79948	0.646565	-0.086144	-0.125139	-0.260649	-0.26026	0.10811	-0.622052	-3.47502e-05	-0.0275791	-9.41308	5.95592	7.41795e-109	0.0447478	0.673369	0.543939	0.221236	0.0923371	0.377588	0.0233377	0.994344	0.00410465	0.0118649	0.117388	0.542778
21890	CVD3_Q13740	ALCAM	protein	CVD3		100002910	1-methyl-5-imidazoleacetate	metabolite	Amino Acid	Histidine Metabolism	379	TRUE	6.01284	-0.0957867	-0.207824	-0.204474	-0.165937	-0.0234335	0.00183796	0.0664169	-0.00067334	0.00215596	1.76149	2.50703	0	0.141518	0.000659037	0.000935036	0.00993222	0.608642	0.910567	0.0233382	0.658727	0.459481	0.111748	0.020889	0.542778
21889	INF_Q13007	IL24	protein	INF		100001006	N-acetylglycine	metabolite	Amino Acid	Glycine, Serine and Threonine Metabolism	379	TRUE	4.18649	0.267937	0.082024	0.291097	0.0405514	0.0808928	0.0634845	-0.285673	-0.00359857	0.00683185	-1.5164	-6.46145	2.76982e-48	0.128667	0.564563	0.0421878	0.787238	0.458636	0.182727	0.0233383	0.309684	0.327666	0.559957	0.0130536	0.542778
21888	INF_O95750	FGF19	protein	INF		100000802	acetylcarnitine (C2)	metabolite	Lipid	Fatty Acid Metabolism(Acyl Carnitine)	373	TRUE	8.92063	-0.889733	-0.234444	-0.20008	-0.290419	-0.210107	0.00506999	0.705155	0.00181813	-0.0279473	-6.60504	3.45223	1.88083e-111	0.0164146	0.214326	0.293259	0.143755	0.139851	0.975849	0.023339	0.703651	0.00183978	0.0642248	0.285527	0.542778
21887	INF_P01137	TGFB1	protein	INF		100001566	1-docosahexaenoyl-GPC (22:6)*	metabolite	Lipid	Lysolipid	375	TRUE	7.54415	-0.464587	0.114671	0.261377	0.0223472	0.0723309	-0.00532032	0.396399	-0.00424768	0.0125497	1.18783	-2.83119	8.09271e-247	0.00815648	0.292691	0.017701	0.845161	0.386128	0.943009	0.0233391	0.119063	0.0182445	0.555657	0.122361	0.542778
21902	INF_P01135	TGFA	protein	INF		999946701	X - 19141	metabolite			377	TRUE	3.31041	-0.0985263	-0.0451369	-0.0342118	-0.0694095	0.0505126	-0.0153739	0.121903	-0.000810209	0.00215605	-0.165487	-0.406112	3.98138e-142	0.2439	0.487767	0.600495	0.30798	0.308972	0.570318	0.0233427	0.619228	0.489765	0.893587	0.712414	0.542837
21903	CVD2_P06858	LPL	protein	CVD2		100020478	dodecadienoate (12:2)*	metabolite	Lipid	Fatty Acid, Dicarboxylate	373	TRUE	10.4188	0.377953	-0.284567	-0.356874	-0.162693	-0.138301	-0.060569	-0.282413	0.00511224	-0.0113127	-0.739398	2.80034	0	0.0105699	0.00402137	0.000347161	0.117554	0.0572877	0.254056	0.0233474	0.0378527	0.0130209	0.678862	0.0866922	0.542897
21904	INF_P78556	CCL20	protein	INF		100021711	decadienedioic acid (C10:2-DC)**	metabolite	Lipid	Fatty Acid, Dicarboxylate	362	TRUE	2.79739	-0.363592	-0.30792	-0.19701	-0.355289	0.134833	-0.0522632	0.293358	-0.00629976	0.0292684	-15.6181	2.41956	5.28397e-15	0.0739429	0.0919893	0.286976	0.0656127	0.333213	0.448505	0.0233484	0.179176	0.000905283	9.85991e-06	0.481807	0.542897
21905	INF_Q9NSA1	FGF21	protein	INF		100001556	2-oleoyl-GPC (18:1)*	metabolite	Lipid	Lysolipid	370	TRUE	2.61714	0.842674	-0.00412806	-0.0725812	-0.0282846	0.149156	-0.0808931	-0.642478	0.0175214	0.0436864	-5.124	-6.60518	1.24646e-07	0.0170765	0.985637	0.755214	0.907533	0.38604	0.534321	0.0233485	0.00190114	0.000116884	0.212743	0.0817096	0.542897
21907	CVD2_Q9Y6Q6	TNFRSF11A	protein	CVD2		Tyzzerella	Tyzzerella	microbiome			340	TRUE	5.23586	0.0850537	0.000644124	0.105586	0.0947062	0.150844	0.000346225	-0.0483121	0.0046757	0.0216176	-0.566422	0.255921	4.94844e-251	0.140102	0.993196	0.174322	0.241522	0.0175894	0.971521	0.0233542	0.0194375	6.39486e-08	0.700688	0.860472	0.542993
21906	POTASSIUM	Potassium	clinical			CVD2_O14836	TNFRSF13B	protein	CVD2		634	TRUE	3.81031	-1.61257	0.005412	0.0154662	-0.0484914	-0.0382602	0.0632328	0.173892	0.00196911	-0.00291423	0.957944	-0.264019	4.76587e-28	0.0279527	0.900412	0.71629	0.272572	0.301831	0.0789336	0.0233554	0.0950598	0.224529	0.281975	0.780612	0.542993
21908	VITAMIN D, 25-OH TOT	Vitamin D	clinical			100001554	2-arachidonoyl-GPC (20:4)*	metabolite	Lipid	Lysolipid	370	TRUE	38.5875	8.67847	-5.12351	-1.56088	-5.77958	3.94788	0.664587	-7.39599	0.257354	-0.664837	89.9709	-0.343182	2.57888e-13	0.0307681	0.0255366	0.505053	0.0185622	0.0309157	0.646888	0.0233558	1.74838e-05	6.82208e-09	0.0392438	0.993118	0.542993
21909	MCH	Mean Corpuscular Hemoglobin	clinical			CVD3_P14778	IL1R1	protein	CVD3		633	TRUE	32.1438	8.76516	-0.144352	-0.296689	-0.0669555	-0.155334	-0.185968	-1.21612	0.030175	-0.0595694	2.33184	-5.47097	1.29101e-91	0.017969	0.507547	0.165092	0.764082	0.402813	0.377777	0.0233578	3.31091e-07	7.23867e-07	0.597149	0.246956	0.543014
21910	CVD3_P15144	ANPEP	protein	CVD3		100006290	sphingomyelin (d18:1/20:0, d16:1/22:0)*	metabolite	Lipid	Sphingolipid Metabolism	380	TRUE	5.83631	0.568357	-0.188442	-0.123909	-0.159259	-0.0264188	0.319911	-0.538083	-0.00655183	-0.00330915	0.816776	0.782312	2.15795e-293	0.0187044	0.00522701	0.0694208	0.0254622	0.611788	0.00312491	0.023361	0.000122498	0.31217	0.509253	0.500255	0.543064
21926	CVD3_P18065	IGFBP2	protein	CVD3		100019884	trans-2-hexenoylglycine	metabolite	Lipid	Fatty Acid Metabolism(Acyl Glycine)	288	TRUE	9.07536	0.325802	-0.214604	-0.189769	-0.227623	-0.130741	0.277521	-0.249142	0.0111364	-0.0571289	6.39529	0.288791	2.11034e-242	0.0289612	0.130718	0.186801	0.126961	0.217107	1.70523e-06	0.0233628	0.00176831	9.11935e-18	0.0163356	0.903871	0.543072
21925	RDW	Red Blood Cell Distribution Width	clinical			100015786	sphingomyelin (d18:0/20:0, d16:0/22:0)*	metabolite	Lipid	Sphingolipid Metabolism	383	TRUE	13.2118	0.559503	-0.163852	-0.17018	-0.0772043	0.151449	0.119774	-0.35046	0.00242908	0.00996046	-1.40803	4.21647	0	0.00153478	0.145097	0.133719	0.513241	0.0763927	0.0334222	0.023365	0.396485	0.0759769	0.494908	0.0292305	0.543072
21924	CVD3_P02144	MB	protein	CVD3		100002990	oleoyl-linoleoyl-glycerol (18:1/18:2) [2]	metabolite	Lipid	Diacylglycerol	376	TRUE	14.5464	0.476721	-0.150217	-0.13509	-0.0555469	0.0261923	0.0457487	-0.289419	0.00809248	0.00587322	1.39373	4.04082	0	0.00752528	0.216509	0.273149	0.665705	0.773415	0.455657	0.0233669	0.00735557	0.320678	0.522859	0.0495615	0.543072
21923	CVD3_P08254	MMP3	protein	CVD3		1114	3-aminoisobutyrate	metabolite	Nucleotide	Pyrimidine Metabolism, Thymine containing	372	TRUE	7.79272	0.584418	-0.248269	-0.17131	-0.273577	-0.147943	0.036863	-0.408847	0.00148158	-0.0270084	-4.31667	1.85481	1.81826e-223	0.00481044	0.0371247	0.152879	0.0287698	0.095593	0.621994	0.0233677	0.622312	1.62866e-06	0.0504532	0.355702	0.543072
21922	CVD3_P00533	EGFR	protein	CVD3		241	phenylpyruvate	metabolite	Amino Acid	Phenylalanine and Tyrosine Metabolism	377	TRUE	4.20207	0.270743	-0.208912	-0.157503	-0.202109	-0.0370749	0.064484	-0.242277	-0.00587538	-0.00404771	0.702119	0.79132	7.28716e-310	0.0408086	5.59281e-05	0.00262271	0.000206822	0.35857	0.121375	0.0233681	9.00557e-06	0.105862	0.469006	0.411024	0.543072
21921	INF_P28325	CST5	protein	INF		Lachnospiraceae_UCG-010	Lachnospiraceae_UCG-010	microbiome			340	TRUE	7.15131	0.273783	-0.0808022	0.0352147	-0.0911103	0.121758	0.0171957	-0.0967631	0.00545109	-0.00807706	-6.37111	-0.286677	0	0.00670723	0.360939	0.696771	0.334589	0.101327	0.380232	0.0233694	0.0188298	0.0846166	0.00019861	0.865104	0.543072
21920	CVD3_P08887	IL6R	protein	CVD3		100009025	sphingomyelin (d18:1/21:0, d17:1/22:0, d16:1/23:0)*	metabolite	Lipid	Sphingolipid Metabolism	376	TRUE	13.2813	0.502283	-0.222123	-0.127263	-0.203848	-0.080853	0.1064	-0.451928	-0.0020337	-0.00251116	4.60494	-3.7299	0	0.0087949	0.010526	0.145407	0.0259978	0.227942	0.199415	0.0233696	0.35958	0.555383	0.00511738	0.0127434	0.543072
21927	INF_Q9H5V8	CDCP1	protein	INF		Ruminiclostridium_6	Ruminiclostridium_6	microbiome			340	TRUE	2.01998	0.0490827	-0.056016	0.0332935	0.0676425	0.169576	-0.0260758	0.0557992	0.0138262	0.0274385	-5.06806	2.39405	2.86805e-22	0.545774	0.57922	0.748338	0.530636	0.046011	0.0162261	0.0233712	3.24081e-07	3.49195e-07	0.0118731	0.216697	0.543072
21918	CVD3_Q99988	GDF15	protein	CVD3		100009007	1-(1-enyl-palmitoyl)-2-oleoyl-GPC (P-16:0/18:1)*	metabolite	Lipid	Plasmalogen	377	TRUE	4.60118	0.745235	-0.165097	-0.105495	-0.0621662	0.0947787	-0.10476	-0.492515	0.0236699	0.00796369	-3.29748	0.259691	3.17828e-88	0.000336476	0.073608	0.257698	0.522846	0.18267	0.328947	0.0233731	7.1688e-24	0.0991597	0.0548762	0.872015	0.543072
21917	100000936	3-methyl-2-oxobutyrate	metabolite	Amino Acid	Leucine, Isoleucine and Valine Metabolism	Negativibacillus	Negativibacillus	microbiome			211	TRUE	0.994176	-0.0771892	0.00918005	-0.00483566	0.00484047	0.00935901	-0.00206085	0.0488515	-0.00530696	0.0127429	0.160095	-1.18244	4.70388e-20	0.125313	0.842244	0.921421	0.926244	0.827868	0.779249	0.0233736	0.000387548	8.09366e-06	0.894579	0.29913	0.543072
21916	CVD2_P78380	OLR1	protein	CVD2		999949592	X - 11315	metabolite			377	TRUE	6.22426	0.370243	-0.110471	-0.0555954	-0.0726116	-0.0316244	-0.0702306	-0.279338	0.00368254	0.0167638	0.427173	-1.67973	1.24255e-184	0.0133402	0.293351	0.602023	0.513733	0.695343	0.274729	0.0233737	0.173131	0.00119783	0.831418	0.445825	0.543072
21915	INF_P39905	GDNF	protein	INF		999952501	X - 24306	metabolite			375	TRUE	2.16616	0.198161	-0.0395337	-0.0532105	-0.0919384	-0.0160026	-0.0275457	-0.142159	0.00465896	0.0010359	-5.36565	0.22163	1.52347e-54	0.0293014	0.561905	0.421189	0.207573	0.752779	0.399708	0.0233753	0.00584968	0.746528	9.04915e-06	0.844411	0.543072
21914	CVD2_P51888	PRELP	protein	CVD2		100002152	andro steroid monosulfate C19H28O6S (1)*	metabolite	Lipid	Steroid	379	TRUE	7.09015	0.145899	-0.0970705	-0.0339013	-0.0435272	-0.0284244	0.0275429	-0.0693605	0.00392303	0.000958682	0.273051	0.123205	0	0.00180016	0.00662403	0.345974	0.247489	0.310038	0.011327	0.0233761	2.00949e-05	0.578484	0.685739	0.841216	0.543072
21913	INF_Q8NFT8	DNER	protein	INF		999933140	X - 11795	metabolite			378	TRUE	9.94631	0.0952782	-0.102584	-0.0285924	-0.137498	-0.0583561	0.00540519	-0.0872111	-0.00311913	-0.00528038	-4.72248	0.600092	0	0.158196	0.0615793	0.604414	0.0173949	0.16044	0.670535	0.0233766	0.0226164	0.0431454	2.88521e-06	0.535025	0.543072
21912	CVD3_P15144	ANPEP	protein	CVD3		100015587	1-stearyl-2-docosapentaenoyl-GPC (O-18:0/22:5n3)*	metabolite	Lipid	Phospholipid Metabolism	378	TRUE	6.11769	0.394153	-0.192284	-0.131452	-0.174962	-0.0388258	0.00806797	-0.32837	-0.00572398	-0.00359064	0.375092	1.24169	0	0.011795	0.00395437	0.051543	0.0125871	0.440627	0.905565	0.0233784	0.000663567	0.259116	0.759495	0.277231	0.543072
21911	INF_P03956	MMP1	protein	INF		100001296	stachydrine	metabolite	Xenobiotics	Food Component/Plant	377	TRUE	12.9157	-0.229852	0.0214965	0.162114	-0.108355	-0.0214592	0.00603924	0.128661	0.00487549	0.00509906	-5.36195	-2.46239	5.54413e-255	0.182274	0.912946	0.413576	0.600192	0.883589	0.827983	0.0233793	0.320691	0.587959	0.127807	0.453527	0.543072
21919	100001272	1-oleoyl-GPC (18:1)	metabolite	Lipid	Lysolipid	Succinivibrio	Succinivibrio	microbiome			204	TRUE	1.68918	0.194354	0.0528943	0.0914757	-0.048378	0.00666711	-0.0125333	0.0751218	0.00445384	-0.0318591	2.85323	0.978308	6.13208e-29	0.0404139	0.387667	0.152192	0.480832	0.906659	0.429779	0.0233795	0.022107	3.63147e-16	0.0574168	0.500626	0.543072
21929	INF_P05231	IL6	protein	INF		100000406	ribitol	metabolite	Carbohydrate	Pentose Metabolism	374	TRUE	0.344594	-0.266414	0.0170438	-0.00996503	-0.0445814	-0.0479057	0.0266847	0.270409	0.00341208	0.0209378	-2.69204	0.278782	0.000536348	0.0433558	0.713001	0.831311	0.362515	0.175461	0.610691	0.0233809	0.00338994	4.74125e-20	0.00140094	0.722945	0.543078
21928	CVD2_Q9UJM8	HAO1	protein	CVD2		100001501	oleoylcarnitine (C18:1)	metabolite	Lipid	Fatty Acid Metabolism(Acyl Carnitine)	369	TRUE	4.25802	-1.14234	-0.331585	-0.220111	-0.126708	0.206934	-0.250786	1.13422	0.00193406	0.0434217	-13.4396	-2.94796	1.50023e-13	0.0430808	0.236571	0.436243	0.668018	0.326113	0.300266	0.0233819	0.781401	0.00107509	0.00825942	0.530126	0.543078
21930	INF_Q8IXJ6	SIRT2	protein	INF		358	hypotaurine	metabolite	Amino Acid	Methionine, Cysteine, SAM and Taurine Metabolism	319	TRUE	5.65256	-1.01469	-0.278816	0.0813999	-0.517649	0.29046	1.10521	0.808787	-0.0259016	0.0287693	-4.12238	0.740949	9.07509e-30	0.0121002	0.276064	0.751948	0.0541705	0.127337	1.85543e-24	0.0233845	1.08808e-05	0.0179071	0.332551	0.860077	0.543115
21931	100000436	glycodeoxycholate	metabolite	Lipid	Secondary Bile Acid Metabolism	Parasutterella	Parasutterella	microbiome			184	TRUE	0.484142	-0.254923	0.0640851	-0.255877	-0.500171	-0.262631	-0.0653537	0.165182	0.00120426	0.00521451	-0.691779	-4.69759	0.399545	0.276675	0.787753	0.304867	0.0657493	0.233837	0.0489589	0.0233865	0.872312	0.743658	0.910095	0.376268	0.543137
21948	INF_P21583	KITLG	protein	INF		100021015	branched-chain fatty acid 18:0 (2)**	metabolite	Lipid	Fatty Acid, Branched	344	TRUE	10.8215	-0.257417	-0.149464	-0.146674	-0.194011	-0.0206115	-0.0329062	0.182229	9.71253e-05	-0.0174478	-4.47481	-1.8473	0	0.0233519	0.0651026	0.0757767	0.023377	0.737613	0.311204	0.0233891	0.961339	4.01564e-06	0.00133094	0.17236	0.54316
21949	INF_Q07325	CXCL9	protein	INF		Coprobacter	Coprobacter	microbiome			340	TRUE	1.86077	0.051433	0.00209757	0.0162719	0.01393	0.00597395	-0.00309035	0.0162252	0.000996284	-0.000347324	-0.497023	0.421784	1.53262e-303	0.00411094	0.931384	0.516358	0.593045	0.770014	0.310926	0.023392	0.120663	0.786267	0.295345	0.36765	0.54316
21946	CVD2_P10147	CCL3	protein	CVD2		999947929	X - 12707	metabolite			340	TRUE	0.863994	-0.0595983	-0.0693581	-0.0603791	-0.0894568	0.0600241	-0.0234411	0.093635	0.00220522	0.00733154	-0.848558	2.42194	1.08219e-26	0.259014	0.0933989	0.15111	0.0376201	0.0377747	0.262745	0.0233927	0.030152	0.000173629	0.258391	0.000172996	0.54316
21951	CVD3_P13598	ICAM2	protein	CVD3		100009331	oleoylcholine	metabolite	Lipid	Phospholipid Metabolism	358	TRUE	6.06772	0.13563	-0.277275	-0.17285	-0.229712	0.0701887	0.0568268	-0.12432	-0.00321764	-0.00994826	1.42938	1.71084	2.44312e-245	0.140544	0.00300071	0.0660248	0.0184295	0.316587	0.0291046	0.0233933	0.158604	0.0233807	0.399475	0.264089	0.54316
21953	CVD2_P35218	CA5A	protein	CVD2		Tyzzerella_3	Tyzzerella_3	microbiome			340	TRUE	2.55476	-0.104923	-0.417217	-0.314544	-0.385015	0.263111	0.010713	-0.118855	-0.00650652	0.0368385	-6.79012	-5.77264	2.94045e-11	0.500378	0.023064	0.0953548	0.0492509	0.0859577	0.625651	0.0233936	0.178509	0.000137933	0.0586437	0.100008	0.54316
21952	LINOLEIC_ACID	Linoleic Acid	clinical			Paraprevotella	Paraprevotella	microbiome			364	TRUE	27.8986	0.402184	-0.102225	0.414049	-0.256963	-2.00476	-0.0313839	0.24378	0.0233909	-0.116968	-30.5895	-17.1395	1.85476e-174	0.264014	0.828445	0.394212	0.607552	1.97669e-06	0.50913	0.023394	0.0736157	9.48828e-06	0.00216865	0.0861555	0.54316
21959	CVD3_O00175	CCL24	protein	CVD3		Howardella	Howardella	microbiome			340	TRUE	7.46631	-0.551765	-0.597231	-0.305517	-0.747153	-0.0983139	0.0371566	-0.207487	-0.00469557	-0.0203789	8.97063	2.60871	9.07696e-68	0.0282701	0.00352367	0.147487	0.000625658	0.564327	0.224405	0.0233983	0.38579	0.059765	0.0240475	0.505293	0.54316
21954	CVD2_P51888	PRELP	protein	CVD2		100002154	ergothioneine	metabolite	Xenobiotics	Food Component/Plant	374	TRUE	7.16903	0.158734	-0.100253	-0.0270365	-0.05016	-0.0286171	-0.0103746	-0.0992494	0.00363585	0.000549027	0.153195	0.0987194	0	0.00344265	0.00509873	0.456776	0.184664	0.305193	0.440116	0.0233986	8.69764e-05	0.754619	0.82533	0.872931	0.54316
21955	INF_Q5T4W7	ARTN	protein	INF		Methanobrevibacter	Methanobrevibacter	microbiome			340	TRUE	1.32297	0.183371	0.115385	0.117619	0.149828	0.0108702	-0.0102551	0.0798044	-0.00314232	-0.00609921	-3.79185	-0.211175	2.85696e-15	0.0359706	0.156714	0.159701	0.0849618	0.87344	0.435872	0.0233991	0.146249	0.153954	0.0172663	0.89212	0.54316
21956	CVD3_P20160	AZU1	protein	CVD3		100006614	adipoylcarnitine (C6-DC)	metabolite	Lipid	Fatty Acid Metabolism(Acyl Carnitine)	348	TRUE	1.69484	-0.0468115	-0.0542256	-0.0297094	-0.0517128	-0.00608725	-0.0013209	0.0449714	-0.000838716	0.00436852	-0.0914799	-0.320984	5.07362e-288	0.123665	0.0267902	0.229418	0.0438709	0.743004	0.900831	0.0234002	0.17755	0.00018517	0.836139	0.461324	0.54316
21957	999953157	X - 24728	metabolite			Megamonas	Megamonas	microbiome			188	TRUE	0.498113	1.0474	0.0609115	-0.0555795	0.0385444	0.0774142	-0.00811303	0.380399	0.0117161	0.000299238	0.763322	-0.488995	0.0445392	0.0393314	0.566847	0.624637	0.750088	0.425205	0.672742	0.0234019	0.000465717	0.963065	0.785573	0.870481	0.54316
21958	CVD3_Q07654	TFF3	protein	CVD3		100015834	lignoceroylcarnitine (C24)*	metabolite	Lipid	Fatty Acid Metabolism(Acyl Carnitine)	368	TRUE	6.3239	0.499469	-0.645315	-0.525489	-0.586883	0.108912	0.0457566	-0.276021	0.00186338	-0.00440012	-2.5317	3.75301	4.71562e-164	0.00227834	1.27051e-08	4.43304e-06	9.50232e-07	0.211823	0.545197	0.023404	0.521775	0.425534	0.230862	0.0714412	0.54316
21947	999946608	X - 11880	metabolite			Prevotella_2	Prevotella_2	microbiome			208	TRUE	1.21137	0.0859707	-0.102252	-0.0915046	-0.040327	0.0486412	-0.0261586	0.0710548	-0.0048467	0.00935725	-2.44656	0.3567	2.24609e-06	0.422593	0.342838	0.419512	0.737357	0.630247	0.0769725	0.0234056	0.167199	0.163182	0.367769	0.874027	0.54316
21950	CVD2_Q13043	STK4	protein	CVD2		Ruminococcaceae_UCG-003	Ruminococcaceae_UCG-003	microbiome			340	TRUE	2.00513	0.0310079	-0.014886	-0.00381636	-0.016562	0.0105036	0.00393872	-0.0133527	-0.00128915	0.000451983	0.71605	0.133327	0	0.0732084	0.46589	0.85564	0.445483	0.537068	0.177676	0.0234071	0.0163524	0.674615	0.0712836	0.733587	0.54316
21945	CVD3_P20333	TNFRSF1B	protein	CVD3		100002927	S-methylcysteine sulfoxide	metabolite	Amino Acid	Methionine, Cysteine, SAM and Taurine Metabolism	376	TRUE	5.2842	0.0562555	-0.138445	-0.100619	-0.121656	0.0868731	-0.00573201	0.098274	0.000668901	0.0147283	2.10593	1.46568	1.18455e-262	0.446869	0.0721975	0.194219	0.133046	0.141316	0.753982	0.0234076	0.731601	0.000107968	0.142982	0.268951	0.54316
21943	999952501	X - 24306	metabolite			Intestinimonas	Intestinimonas	microbiome			208	TRUE	1.70927	-0.112882	-0.521817	-0.318002	-0.772328	-0.073241	-0.0340037	0.149992	0.000620174	-0.0053771	2.39959	-0.236473	3.04118e-09	0.460226	3.57978e-06	0.00735425	2.26515e-09	0.500312	0.347868	0.0234078	0.866392	0.454042	0.409465	0.920933	0.54316
21932	CVD2_P09237	MMP7	protein	CVD2		361	inosine	metabolite	Nucleotide	Purine Metabolism, (Hypo)Xanthine/Inosine containing	333	TRUE	8.82096	-0.497375	-0.314452	-0.270163	-0.201786	-0.0256147	-0.0849265	0.438836	0.0120247	0.0135226	-0.825366	-0.582346	5.75005e-207	0.0295498	0.0326985	0.0657243	0.19185	0.824129	0.328933	0.0234089	0.00130968	0.055508	0.764741	0.809592	0.54316
21933	CVD3_P36222	CHI3L1	protein	CVD3		100004328	sphingomyelin (d18:1/14:0, d16:1/16:0)*	metabolite	Lipid	Sphingolipid Metabolism	371	TRUE	5.21306	1.15597	-0.268017	-0.267347	-0.264293	0.0282289	0.201733	-0.937461	0.0175389	0.0192125	-0.945898	1.16051	1.53264e-72	0.00626191	0.058958	0.0619495	0.0753902	0.787005	0.260286	0.023411	4.07453e-07	0.00365643	0.702282	0.613507	0.54316
21934	CVD3_Q9UBR2	CTSZ	protein	CVD3		100001391	stearoylcarnitine (C18)	metabolite	Lipid	Fatty Acid Metabolism(Acyl Carnitine)	379	TRUE	5.05538	0.51978	-0.242254	-0.134329	-0.198829	0.0462615	0.0308287	-0.381009	0.00402397	0.0209163	0.728219	0.0384997	1.26123e-171	0.00665399	0.00451403	0.118316	0.0262226	0.479107	0.667279	0.0234117	0.0610823	2.96703e-07	0.641805	0.978963	0.54316
21935	INF_P01135	TGFA	protein	INF		100020487	N-acetyl-isoputreanine	metabolite	Amino Acid	Polyamine Metabolism	383	TRUE	3.19728	-0.209327	-0.0357674	-0.0274692	-0.0484127	0.0295217	0.0597606	0.262859	-0.00172103	0.00452965	0.102737	-0.320286	1.21354e-123	0.0982907	0.579322	0.672352	0.475228	0.547618	0.322384	0.0234118	0.290205	0.139752	0.929989	0.769826	0.54316
21936	CVD3_P13686	ACP5	protein	CVD3		100000924	1-oleoylglycerol (18:1)	metabolite	Lipid	Monoacylglycerol	379	TRUE	5.37601	-0.151426	-0.372777	-0.282405	-0.374026	0.0493227	-0.0175008	0.133392	-0.00126611	0.00373361	-3.58322	0.33625	1.0228e-223	0.117075	1.87144e-05	0.00128729	4.32633e-05	0.453391	0.516962	0.0234121	0.560548	0.367379	0.0224678	0.819238	0.54316
21937	CVD3_O00175	CCL24	protein	CVD3		313	sphinganine	metabolite	Lipid	Sphingolipid Metabolism	377	TRUE	6.85072	0.32243	-0.780703	-0.499667	-0.821811	-0.309939	0.254597	-0.264304	-0.00139895	-0.0129628	13.0367	3.04261	1.15756e-72	0.113721	6.66412e-05	0.0102556	5.47201e-05	0.0359914	4.09219e-06	0.0234129	0.775636	0.178297	0.000318799	0.402181	0.54316
21944	100002488	isoursodeoxycholate	metabolite	Lipid	Secondary Bile Acid Metabolism	Oscillibacter	Oscillibacter	microbiome			210	TRUE	0.613791	-1.09786	0.602725	0.440286	0.226218	0.448813	0.228416	0.369104	-0.0246202	0.00116822	-9.29802	-9.97681	0.222977	0.0126809	0.00283994	0.0396098	0.324844	0.0193635	4.32118e-05	0.0234133	0.000134573	0.92496	0.0836494	0.0190771	0.54316
21939	1342	3-methoxytyrosine	metabolite	Amino Acid	Phenylalanine and Tyrosine Metabolism	Lactococcus	Lactococcus	microbiome			197	TRUE	-0.219761	-0.0523993	0.0838301	0.0830401	0.0315466	-0.0378955	-0.0136228	0.091055	0.00660473	-0.00490314	-1.58354	5.64009	0.285409	0.486854	0.352186	0.383194	0.753594	0.647618	0.412813	0.0234139	0.0199673	0.365021	0.491455	0.00198068	0.54316
21940	INF_P13232	IL7	protein	INF		100004322	2-aminophenol sulfate	metabolite	Xenobiotics	Chemical	371	TRUE	3.46641	-0.402343	-0.180415	0.0469521	-0.256089	0.038894	0.00200512	0.0896611	-0.00515777	0.0115378	-0.944183	-5.70087	2.29271e-30	0.00304839	0.256541	0.768372	0.123987	0.739571	0.917121	0.0234149	0.189089	0.118521	0.736595	0.0270474	0.54316
21941	INF_P13236	CCL4	protein	INF		Lachnospiraceae_UCG-004	Lachnospiraceae_UCG-004	microbiome			340	TRUE	2.2204	0.322379	-0.210615	-0.139722	-0.249554	-0.0419312	0.0416206	-0.0948736	0.00363786	0.0242524	-3.62805	3.35103	9.4421e-20	0.0162453	0.0698179	0.241146	0.043445	0.667597	0.0322762	0.0234156	0.238911	7.05121e-05	0.10796	0.130833	0.54316
21942	CVD3_P56470	LGALS4	protein	CVD3		415	methionine	metabolite	Amino Acid	Methionine, Cysteine, SAM and Taurine Metabolism	368	TRUE	3.88484	-1.09261	-0.260978	-0.23197	-0.223166	0.332498	0.0768668	1.16512	0.00194722	0.00221607	-6.01051	-0.613953	8.29001e-40	0.0441299	0.0137166	0.0292652	0.0458545	3.15057e-05	0.721283	0.0234166	0.458683	0.666555	0.00216614	0.739635	0.54316
21938	CVD2_Q13043	STK4	protein	CVD2		391	citrulline	metabolite	Amino Acid	Urea cycle; Arginine and Proline Metabolism	376	TRUE	1.98876	0.131883	-0.00292172	-0.000567422	-0.00122052	-0.0037446	0.0339402	-0.156422	-0.001564	-6.55674e-05	0.492324	0.0578086	5.50064e-278	0.0564972	0.894893	0.979776	0.958621	0.828189	0.350318	0.0234174	0.0063631	0.951821	0.238603	0.886901	0.54316
21960	CVD2_Q9Y6K9	IKBKG	protein	CVD2		100009376	1-(1-enyl-oleoyl)-2-docosahexaenoyl-GPE (P-18:1/22:6)*	metabolite			374	TRUE	7.7581	-0.977242	-0.332431	-0.442624	-0.17158	-0.0804663	-0.27651	0.806534	-0.0137988	0.0110635	3.73407	-2.49353	2.18362e-65	0.00644942	0.133648	0.0489902	0.464626	0.631779	0.0359751	0.0234203	0.01376	0.316934	0.381552	0.510875	0.543202
21966	CVD2_P09601	HMOX1	protein	CVD2		100020361	3-amino-2-piperidone	metabolite	Amino Acid	Urea cycle; Arginine and Proline Metabolism	338	TRUE	12.6121	-0.265464	-0.0996654	-0.175443	-0.0657444	-0.00513202	-0.0553685	0.385675	0.00310653	0.00158283	-0.17217	-0.157538	0	0.167288	0.262461	0.0507767	0.48107	0.939151	0.486998	0.0234228	0.165056	0.699792	0.916816	0.928659	0.543207
21965	CHOLESTEROL, TOTAL	Total cholesterol	clinical			100008993	1-palmitoyl-2-arachidonoyl-GPI (16:0/20:4)*	metabolite	Lipid	Phospholipid Metabolism	379	TRUE	144.353	18.964	8.18113	11.9597	8.58811	-24.7991	35.2064	-17.6256	0.447566	-0.383409	92.5138	-91.4068	1.48359e-30	0.0479157	0.195231	0.0587167	0.197325	8.77246e-07	1.80449e-18	0.0234246	0.00670865	0.227871	0.433231	0.409235	0.543207
21964	CVD2_Q9BYF1	ACE2	protein	CVD2		100005986	sphingomyelin (d18:1/24:1, d18:2/24:0)*	metabolite	Lipid	Sphingolipid Metabolism	372	TRUE	2.9615	1.08161	-0.0978439	-0.00466167	-0.0461951	0.0728042	0.185618	-0.980281	0.00300853	0.0218311	-6.28305	-2.12107	1.15158e-30	0.00808549	0.394265	0.967962	0.702298	0.382808	0.200659	0.0234255	0.276199	3.8754e-05	0.00180747	0.25552	0.543207
21963	EOSINOPHILS ABSOLUTE	Absolute Eosinophils Count	clinical			CVD2_P22004	BMP6	protein	CVD2		632	TRUE	-2.29386	-1.09828	0.00801085	0.0800629	0.0107289	-0.0120575	-0.0409327	0.208874	0.00770996	0.0114761	-2.548	1.3392	3.16465e-15	0.0506866	0.926804	0.351039	0.90445	0.872416	0.286295	0.0234263	0.00120113	0.0173602	0.156551	0.483061	0.543207
21961	CVD2_Q15389	ANGPT1	protein	CVD2		100009123	1-pentadecanoyl-2-docosahexaenoyl-GPC (15:0/22:6)*	metabolite	Lipid	Phospholipid Metabolism	373	TRUE	9.90704	-0.751216	0.0165108	0.293727	-0.0367824	-0.0384501	-0.0750817	0.811924	-0.00159701	0.00165214	0.278164	-3.44013	1.86253e-186	0.0140962	0.923647	0.0929075	0.839805	0.768143	0.573141	0.0234269	0.718138	0.84149	0.929147	0.233409	0.543207
21962	CVD3_P08887	IL6R	protein	CVD3		1022	picolinate	metabolite	Amino Acid	Tryptophan Metabolism	366	TRUE	13.5926	-0.253804	-0.28358	-0.154643	-0.224565	-0.0577318	-0.139369	0.244397	-0.00256503	-0.00166594	4.78316	-2.91102	0	0.0943731	0.0014575	0.084833	0.0165656	0.396213	0.0114778	0.0234269	0.247798	0.695297	0.00312138	0.0618843	0.543207
21967	100015791	sphingomyelin (d18:2/23:1)*	metabolite	Lipid	Sphingolipid Metabolism	Oscillibacter	Oscillibacter	microbiome			210	TRUE	0.419358	-0.299331	-0.0528974	0.0381326	-0.0684452	-0.0396432	0.0109751	0.113574	0.00137314	0.0141582	1.47317	-0.433816	0.00524917	0.0286753	0.378169	0.547016	0.312945	0.485998	0.500252	0.023428	0.479302	0.000136	0.343872	0.742148	0.543208
21990	INF_P39905	GDNF	protein	INF		100000580	1,5-anhydroglucitol (1,5-AG)	metabolite	Carbohydrate	Glycolysis, Gluconeogenesis, and Pyruvate Metabolism	377	TRUE	2.06799	0.299182	-0.0226953	-0.058847	-0.0404383	-0.0424216	0.0440921	-0.268276	0.00505988	0.000679926	-5.50437	0.0496855	4.17765e-43	0.0213102	0.737171	0.387787	0.57085	0.413128	0.435873	0.0234298	0.00353972	0.833967	1.35479e-05	0.965765	0.54321
21989	100004329	sphingomyelin (d18:2/16:0, d18:1/16:1)*	metabolite	Lipid	Sphingolipid Metabolism	Kandleria	Kandleria	microbiome			208	TRUE	0.620822	0.0848586	-0.0269157	0.0214698	-0.0455662	-0.049665	-0.0121376	0.0345951	0.00323641	0.00722598	-0.0115131	-0.237066	5.24601e-12	0.0644227	0.474491	0.586991	0.279654	0.160079	0.0473093	0.0234311	0.00735802	0.00263708	0.990137	0.762799	0.54321
21980	CVD2_P09874	PARP1	protein	CVD2		100001417	phenylacetylglutamine	metabolite	Amino Acid	Phenylalanine and Tyrosine Metabolism	378	TRUE	3.37881	-0.34302	-0.0105024	0.127949	0.122379	0.0509963	-0.0798403	0.311289	-0.00784325	0.021397	-8.12804	-1.03369	1.465e-34	0.0670901	0.941516	0.376848	0.416023	0.629758	0.176416	0.0234313	0.0260497	0.00132953	0.00199121	0.678578	0.54321
21988	MCHC	Mean Corpuscular Hemoglobin Concentration	clinical			100015837	arachidonoylcarnitine (C20:4)	metabolite	Lipid	Fatty Acid Metabolism(Acyl Carnitine)	378	TRUE	34.6195	-0.71463	-0.208554	-0.204454	-0.133811	-0.0247126	-0.0104595	0.418035	-0.00652009	-0.00316012	1.79395	2.02702	0	0.00554757	0.181462	0.195607	0.415702	0.84248	0.910107	0.0234326	0.111623	0.699401	0.541233	0.462108	0.54321
21987	CVD3_Q99988	GDF15	protein	CVD3		415	methionine	metabolite	Amino Acid	Methionine, Cysteine, SAM and Taurine Metabolism	368	TRUE	4.44652	-0.836148	-0.154642	-0.147579	-0.0660484	0.140457	-0.029886	1.05762	0.0241243	0.0106701	-3.52076	-0.510607	3.1653e-62	0.0897481	0.1077	0.126611	0.51509	0.0527778	0.878571	0.0234346	4.87101e-24	0.0223014	0.0478678	0.760787	0.54321
21986	CVD3_P17931	LGALS3	protein	CVD3		100001132	pyroglutamylvaline	metabolite	Peptide	Dipeptide	313	TRUE	6.56167	-0.368312	-0.260806	-0.188879	-0.221738	0.0818113	0.0580373	0.318946	-0.00200685	0.00439483	0.88744	1.59943	0	0.0188027	0.00158204	0.0228048	0.0100947	0.188405	0.427322	0.0234393	0.347145	0.274474	0.557911	0.307799	0.54321
21985	CVD2_Q9UKP3	ITGB1BP2	protein	CVD2		Eubacterium	Eubacterium	microbiome			340	TRUE	6.09313	0.991254	0.0201106	0.108607	-0.0431688	0.1192	-0.00630187	0.40797	-0.0175113	0.012223	10.4261	1.65282	3.016e-32	0.0500062	0.931926	0.653157	0.863484	0.547384	0.917254	0.0234407	0.00468214	0.323507	0.0238949	0.713378	0.54321
21984	INF_P35225	IL13	protein	INF		100001264	1-margaroyl-GPC (17:0)	metabolite	Lipid	Lysolipid	377	TRUE	1.19837	-0.153525	-0.143321	-0.118126	-0.135596	-0.0569246	-0.0152794	0.146235	-0.000970403	-0.00015098	-2.31089	-1.65508	2.21756e-38	0.0482422	0.00168608	0.0103449	0.00460523	0.0910212	0.594486	0.0234416	0.386881	0.944305	0.00400489	0.0276627	0.54321
21983	100015760	linoleoylcholine*	metabolite	Lipid	Fatty Acid Metabolism (Acyl Choline)	Enterococcus	Enterococcus	microbiome			208	TRUE	0.909419	1.00473	0.160381	0.411539	-0.135321	-0.181501	0.0324304	0.430201	0.00508293	-0.0328693	7.07647	-5.29955	0.046711	0.0700414	0.356204	0.0226258	0.486123	0.260945	0.52178	0.0234422	0.365542	0.00263383	0.100559	0.14127	0.54321
21982	821	pseudouridine	metabolite	Nucleotide	Pyrimidine Metabolism, Uracil containing	Defluviitaleaceae_UCG-011	Defluviitaleaceae_UCG-011	microbiome			210	TRUE	1.00577	0.0152647	0.0204579	-0.00159078	0.0703442	0.0472363	-0.00211296	-0.0425396	9.29558e-05	-0.000578361	1.67666	-0.133511	1.51568e-48	0.569329	0.490405	0.959435	0.0356187	0.10123	0.774313	0.0234444	0.921676	0.753541	0.0239996	0.827414	0.54321
21981	CHLORIDE	Chloride	clinical			100009166	phosphatidylcholine (16:0/22:5n3, 18:1/20:4)*	metabolite	Lipid	Phospholipid Metabolism	380	TRUE	98.533	2.54859	-0.0491687	0.119745	0.504324	-0.257251	0.457878	-2.30669	0.0307905	-0.000811491	-4.92374	11.9756	0	0.0188221	0.901273	0.764193	0.227003	0.414982	0.299654	0.023445	0.00257734	0.967502	0.513971	0.0862253	0.54321
21991	INF_P78556	CCL20	protein	INF		100001092	trigonelline (N'-methylnicotinate)	metabolite	Cofactors and Vitamins	Nicotinate and Nicotinamide Metabolism	375	TRUE	2.68075	-0.331493	-0.318957	-0.151098	-0.302401	0.183507	0.0187675	0.212978	-0.00942188	0.0356154	-17.0176	1.60695	6.52266e-14	0.0592698	0.0861313	0.418937	0.12277	0.189894	0.626582	0.0234461	0.0486565	0.000152752	5.95097e-07	0.636719	0.54321
21979	LDL PARTICLE NUMBER	LDL particle number	clinical			999946515	X - 21470	metabolite			364	TRUE	716.601	93.7284	75.5711	146.259	164.532	-264.398	-18.5299	-105.538	4.50114	14.6259	2153.83	-2380.27	0.000100876	0.311521	0.396674	0.0992615	0.0774175	0.000133605	0.457689	0.0234462	0.0589136	0.00077052	0.198641	0.129529	0.54321
21978	100000707	maleate	metabolite	Lipid	Fatty Acid, Dicarboxylate	Catenisphaera	Catenisphaera	microbiome			203	TRUE	0.132344	-0.890254	0.0635274	0.0152181	0.14986	0.387457	0.0820436	-0.321113	0.00390613	-0.0036404	6.02189	-0.421715	0.625802	0.0314284	0.51513	0.879422	0.172718	3.11785e-05	0.0476315	0.0234462	0.209973	0.550304	0.0170381	0.835613	0.54321
21977	LYMPHOCYTES	Lymphocytes	clinical			100005864	methyl glucopyranoside (alpha + beta)	metabolite	Xenobiotics	Food Component/Plant	356	TRUE	45.2693	-0.859899	-1.18635	0.0627976	0.222781	-1.20727	0.157379	-0.931477	-0.208946	-0.0958113	-0.527944	40.5526	1.19637e-67	0.457289	0.367695	0.962662	0.873673	0.247543	0.458394	0.0234485	1.12152e-09	0.151362	0.983703	0.123464	0.54321
21976	999949521	X - 23644	metabolite			Family_XIII_UCG-001	Family_XIII_UCG-001	microbiome			206	TRUE	0.667379	0.0972722	0.721061	0.42985	0.820522	-0.0901765	-0.146301	0.385872	0.00688041	-0.0307465	4.73007	1.75591	0.292066	0.678454	0.00728484	0.128618	0.00758123	0.718848	0.0283932	0.0234489	0.425619	0.0698411	0.51325	0.787737	0.54321
21975	OMEGA-6/OMEGA-3 RATIO	Omega-6 / Omega-3 ratio	clinical			999946409	X - 21364	metabolite			374	TRUE	9.87385	-1.32595	-0.343123	-0.608535	0.499613	-0.857382	-0.139456	1.06439	-0.0381091	0.0694367	13.3469	-15.1861	6.82202e-23	0.0540565	0.450499	0.181233	0.295829	0.0155009	0.544383	0.0234494	0.00239306	0.00237525	0.1258	0.0817645	0.54321
21974	CVD3_P05107	ITGB2	protein	CVD3		100006298	lignoceroyl sphingomyelin (d18:1/24:0)	metabolite	Lipid	Sphingolipid Metabolism	374	TRUE	6.54491	0.594898	-0.261052	0.0740078	-0.310821	-0.0250616	0.180536	-0.532009	-7.54635e-05	0.00993764	-1.9018	2.69125	5.90095e-203	0.0170317	0.00773787	0.455488	0.00260282	0.737971	0.0797805	0.0234497	0.975574	0.0329431	0.302582	0.107049	0.54321
21973	CVD3_P36222	CHI3L1	protein	CVD3		100009271	(S)-3-hydroxybutyrylcarnitine	metabolite	Lipid	Fatty Acid Metabolism(Acyl Carnitine)	379	TRUE	5.49229	-0.10708	-0.29574	-0.279347	-0.251338	0.0307626	-0.0013907	0.234938	0.0160472	0.0188848	-0.12339	1.53189	1.32428e-99	0.511346	0.0258111	0.0368044	0.071636	0.764213	0.981252	0.0234511	2.06665e-06	0.00298691	0.959921	0.500179	0.54321
21972	INF_P80511	S100A12	protein	INF		100015791	sphingomyelin (d18:2/23:1)*	metabolite	Lipid	Sphingolipid Metabolism	380	TRUE	1.57136	-0.513132	0.114351	0.160947	0.064967	-0.0176115	0.107653	0.688819	-0.000637671	0.00619147	1.81194	1.21089	9.05826e-11	0.0610761	0.34318	0.187063	0.608386	0.849865	0.393753	0.0234512	0.832332	0.292724	0.415036	0.564129	0.54321
21971	CVD3_P15090	FABP4	protein	CVD3		241	phenylpyruvate	metabolite	Amino Acid	Phenylalanine and Tyrosine Metabolism	377	TRUE	3.73553	0.815459	-0.313702	-0.185648	-0.220849	0.133763	-0.0707891	-0.575653	0.00184622	0.0860378	-1.20081	6.67181	5.79406e-45	0.00955979	0.0109293	0.135771	0.0881129	0.163542	0.474448	0.0234515	0.55733	2.24056e-47	0.602439	0.00355203	0.54321
21969	INF_P09341	CXCL1	protein	INF		100002784	2-oxoarginine*	metabolite			370	TRUE	10.3567	0.446847	0.072712	0.0139537	-0.117827	0.00192843	0.169633	-0.342539	-0.00546572	0.00164037	-8.86553	1.3067	9.44747e-224	0.0612052	0.663368	0.933798	0.499454	0.988004	0.0301521	0.0234516	0.198813	0.844544	0.00381217	0.651151	0.54321
21968	CVD3_P08254	MMP3	protein	CVD3		100010940	diacylglycerol (16:1/18:2 [2], 16:0/18:3 [1])*	metabolite			371	TRUE	7.88502	-0.0805892	-0.223268	-0.165326	-0.233187	-0.166176	-0.0314028	0.188373	0.00200836	-0.0290699	-2.65921	2.44851	3.3942e-263	0.558158	0.0568587	0.162408	0.0578861	0.0627316	0.476987	0.0234527	0.502429	9.30146e-07	0.217457	0.22417	0.54321
21970	CVD2_P35218	CA5A	protein	CVD2		100001104	N-acetyltyrosine	metabolite	Amino Acid	Phenylalanine and Tyrosine Metabolism	357	TRUE	2.27699	-0.60134	-0.473293	-0.273912	-0.383902	0.205765	0.0880329	0.514131	-0.00306226	0.0390258	-9.9267	-1.62275	2.14973e-11	0.0365799	0.0115666	0.147469	0.0508653	0.11402	0.469353	0.0234537	0.485489	2.52423e-06	0.00183129	0.573347	0.54321
21992	INF_P13500	CCL2	protein	INF		100009130	1-oleoyl-2-docosahexaenoyl-GPC (18:1/22:6)*	metabolite	Lipid	Phospholipid Metabolism	379	TRUE	10.4578	-0.254196	-0.010427	-0.00219444	-0.0873651	0.0252022	-0.0772281	0.469447	0.00552095	0.00846492	-5.10675	1.72774	0	0.196956	0.893207	0.977634	0.28385	0.666515	0.435418	0.0234552	0.00473014	0.0325524	0.000331614	0.189081	0.543221
21993	INF_Q8NFT8	DNER	protein	INF		100006641	glycochenodeoxycholate 3-sulfate	metabolite	Lipid	Primary Bile Acid Metabolism	354	TRUE	9.97641	0.0417175	-0.083088	-0.0483752	-0.157443	-0.0786923	-0.0147844	-0.0566336	-0.00298892	-0.00546539	-5.45651	0.255624	0	0.437072	0.115381	0.367326	0.00463595	0.0478508	0.216391	0.0234571	0.0249694	0.0282901	2.15966e-08	0.7719	0.543229
21994	CVD3_Q9H2A7	CXCL16	protein	CVD3		100020254	glycine conjugate of C10H14O2 (1)*	metabolite	Partially Characterized Molecules	Partially Characterized Molecules	374	TRUE	5.72362	-0.0403145	-0.0793035	-0.0547607	-0.0626397	-0.0483855	0.00609724	0.124734	0.00398575	0.00387202	-0.283299	3.25833	0	0.634467	0.24267	0.423028	0.379766	0.346207	0.814134	0.0234577	0.0193561	0.23077	0.816912	0.00462007	0.543229
21995	CVD2_P39900	MMP12	protein	CVD2		111	3-hydroxyisobutyrate	metabolite	Amino Acid	Leucine, Isoleucine and Valine Metabolism	377	TRUE	6.46477	-0.401938	-0.138633	-0.139228	-0.111659	0.170784	0.0282754	0.249611	0.00734732	0.00541351	0.785582	1.77927	2.08587e-173	0.0151407	0.236972	0.240341	0.366001	0.0525874	0.63339	0.0234593	0.0120092	0.332016	0.713377	0.364972	0.543241
21996	INF_P25942	CD40	protein	INF		Senegalimassilia	Senegalimassilia	microbiome			340	TRUE	11.5287	-0.142371	-0.329918	-0.102069	-0.20676	0.0918369	0.0430577	-0.0897099	-0.0084079	0.0163441	3.46207	-0.00851556	0	0.162594	0.0093904	0.437837	0.125675	0.383467	0.00747845	0.0234652	0.0118767	0.0140532	0.159653	0.997191	0.543344
21997	CVD3_P04080	CSTB	protein	CVD3		100000792	dehydroepiandrosterone sulfate (DHEA-S)	metabolite	Lipid	Steroid	376	TRUE	5.38707	0.343716	-0.351912	-0.111366	-0.202591	0.105554	0.0332873	-0.271231	-0.000953408	0.0274528	6.50879	3.53579	2.187e-84	0.0471998	0.00226677	0.337171	0.0951748	0.243096	0.53423	0.0234659	0.779085	6.72393e-07	0.00215437	0.0718801	0.543344
21998	HOMOCYSTEINE, SERUM	Homocysteine	clinical			999947988	X - 16087	metabolite			362	TRUE	10.5405	-0.108838	0.91574	0.704516	0.0642519	0.676646	-0.164201	0.970727	0.011812	-0.0262744	-8.34371	13.8038	4.97624e-23	0.866135	0.085711	0.188131	0.909088	0.114475	0.496877	0.0234702	0.415144	0.323171	0.420327	0.240821	0.543417
21999	TRIGLYCERIDES	Triglycerides	clinical			100001416	orotidine	metabolite	Nucleotide	Pyrimidine Metabolism, Orotate containing	376	TRUE	3.62831	-0.345831	0.164327	0.202509	0.240473	0.0469141	0.113521	0.314387	-0.000234299	0.0277796	0.987147	-2.26736	9.91997e-92	0.0526341	0.0666589	0.0244839	0.0111941	0.500945	0.107337	0.0234711	0.919094	5.23722e-10	0.553161	0.144003	0.543417
22000	CVD2_Q15109	AGER	protein	CVD2		999946624	X - 12798	metabolite			361	TRUE	6.24528	-0.184855	-0.121427	-0.058272	-0.0903006	0.0291992	-0.014628	0.208216	-0.00485753	-0.0215716	3.65779	-5.59243	0	0.0979232	0.0981404	0.431163	0.243608	0.604274	0.707497	0.0234749	0.00971118	1.8619e-09	0.0091446	0.000158958	0.543479
22001	CVD2_Q9NSA1	FGF21	protein	CVD2		561	glutamate	metabolite	Amino Acid	Glutamate Metabolism	370	TRUE	3.72486	-0.85546	-0.0416837	0.0196984	0.155817	0.154307	0.542068	0.637634	0.0137369	0.0289856	2.73868	-6.13002	9.9117e-14	0.0473367	0.872157	0.939889	0.566197	0.425046	8.27321e-05	0.0234783	0.0353054	0.0291933	0.57182	0.18044	0.54351
22002	INF_P00813	ADA	protein	INF		100010850	4-hydroxyphenylacetylglutamine	metabolite			338	TRUE	4.09513	-0.230365	-0.0882336	-0.0555575	0.0183226	0.13903	-0.0243626	0.105087	-0.00710505	0.00582381	1.04095	1.39222	1.24792e-140	0.00977909	0.297483	0.511526	0.835055	0.0294171	0.433133	0.0234784	0.000785167	0.143012	0.512706	0.316683	0.54351
22003	CVD2_O00182	LGALS9	protein	CVD2		100000551	4-methyl-2-oxopentanoate	metabolite	Amino Acid	Leucine, Isoleucine and Valine Metabolism	378	TRUE	8.62508	0.418409	0.0101512	0.0429765	0.0407788	0.0620448	0.00505899	-0.298477	0.0028678	0.0212518	-0.585702	0.343819	0	0.00859264	0.862946	0.46896	0.512388	0.174405	0.935378	0.0234802	0.0635556	7.35642e-14	0.594841	0.742483	0.543528
22005	798	adenosine	metabolite	Nucleotide	Purine Metabolism, Adenine containing	Ruminiclostridium	Ruminiclostridium	microbiome			147	TRUE	0.968525	0.234088	-0.0358357	0.0836723	0.0725316	0.0128122	-0.00162647	0.110718	-0.000349176	0.000487184	-2.01605	-0.701771	9.09461e-09	0.0345097	0.606475	0.258701	0.350637	0.848496	0.932367	0.0234826	0.88077	0.908102	0.321092	0.613765	0.543555
22004	CVD2_O14763	TNFRSF10B	protein	CVD2		Barnesiella	Barnesiella	microbiome			340	TRUE	4.83589	0.193364	-0.084838	0.0194901	-0.0298614	0.0983724	-0.00400005	0.0327303	0.00743127	0.0130836	0.696903	-0.565368	3.09329e-292	4.23314e-05	0.187927	0.768139	0.663227	0.0672535	0.520868	0.0234835	1.13255e-05	0.000113356	0.578379	0.647409	0.543555
22006	CVD2_P41159	LEP	protein	CVD2		100001999	21-hydroxypregnenolone disulfate	metabolite	Lipid	Steroid	374	TRUE	0.706328	0.458872	-0.120372	0.216278	-0.371846	0.0812767	0.105367	-0.394179	0.00688522	0.166126	-6.76731	2.33805	0.0831441	0.06743	0.511351	0.242188	0.053552	0.553541	0.210902	0.0234848	0.152935	6.02645e-82	0.0502387	0.503698	0.543559
22007	EOSINOPHILS	Eosinophils	clinical			100001567	1-palmitoyl-GPE (16:0)	metabolite	Lipid	Lysolipid	381	TRUE	0.464257	0.755821	0.12013	0.163402	0.0820191	0.0879754	0.247253	-0.6674	0.0083845	-0.00564651	-3.75024	2.05606	0.109302	0.0153642	0.355627	0.213881	0.549879	0.391274	0.0513074	0.023486	0.0133764	0.387368	0.131289	0.371046	0.543564
22029	CVD2_P18510	IL1RN	protein	CVD2		100015788	sphingomyelin (d18:2/18:1)*	metabolite	Lipid	Sphingolipid Metabolism	374	TRUE	3.2673	-0.683995	0.0509643	0.0658492	0.0704714	0.267477	0.102537	0.810991	0.00065787	0.0855665	-1.35641	0.597367	3.00388e-30	0.0610923	0.696414	0.618569	0.6089	0.00897391	0.497259	0.0234895	0.842598	9.66516e-40	0.589192	0.795951	0.543587
22024	PROTEIN, TOTAL SERUM	Total Protein	clinical			100020423	1-carboxyethylvaline	metabolite	Amino Acid	Leucine, Isoleucine and Valine Metabolism	370	TRUE	7.28273	-0.368415	0.0906932	0.103053	0.0676985	0.0097249	-0.0500467	0.166541	-0.0124639	0.00415523	-5.10859	0.639138	0	0.000556713	0.17869	0.128024	0.341478	0.854218	0.245285	0.0234914	9.23398e-13	0.220635	8.31218e-05	0.616888	0.543587
22025	VITAMIN D, 25-OH TOT	Vitamin D	clinical			1083	N-acetylmethionine	metabolite	Amino Acid	Methionine, Cysteine, SAM and Taurine Metabolism	385	TRUE	36.6326	-12.9571	-4.5226	-0.736223	-5.80453	3.11894	1.99319	13.936	0.228197	-0.602127	85.4091	-10.0623	1.21984e-14	0.034046	0.0403873	0.741254	0.0131061	0.0745591	0.398119	0.0234929	7.9413e-05	4.19794e-08	0.0422858	0.799307	0.543587
22026	100009350	1-oleoyl-2-dihomo-linoleoyl-GPC (18:1/20:2)*	metabolite	Lipid	Phospholipid Metabolism	Sellimonas	Sellimonas	microbiome			176	TRUE	1.25481	0.0663021	0.0871349	0.0756945	0.103719	-0.126798	-0.0339361	0.0613336	0.00341287	-0.0192152	-2.40412	-2.48561	4.23408e-14	0.385827	0.220503	0.315757	0.199171	0.0786261	0.00392805	0.023495	0.140436	1.70492e-05	0.182561	0.130057	0.543587
22027	CVD2_Q9Y6Q6	TNFRSF11A	protein	CVD2		50	spermidine	metabolite	Amino Acid	Polyamine Metabolism	362	TRUE	5.56468	0.337861	-0.0392831	-0.00336794	0.00545562	0.107928	0.0242202	-0.220338	0.000479271	0.0157598	-1.8794	0.401648	1.79792e-293	0.00395731	0.602052	0.964771	0.945294	0.0667184	0.4052	0.0234953	0.803084	2.47604e-05	0.186747	0.759794	0.543587
22028	CHLORIDE	Chloride	clinical			100015846	nervonoylcarnitine (C24:1)*	metabolite	Lipid	Fatty Acid Metabolism(Acyl Carnitine)	357	TRUE	98.8701	2.01441	-0.268534	0.0244012	0.41953	-0.369884	0.036238	-1.76409	0.0343026	0.00335236	-2.73923	14.1723	0	0.0207335	0.521257	0.953737	0.343304	0.252929	0.903132	0.0234976	0.00146014	0.870083	0.721758	0.0645352	0.543587
22035	CVD2_P07204	THBD	protein	CVD2		100015789	sphingomyelin (d18:2/24:2)*	metabolite	Lipid	Sphingolipid Metabolism	380	TRUE	10.7038	-0.264273	-0.114997	-0.0842238	-0.055127	0.0546581	-0.085323	0.355112	-0.00196912	0.00228855	0.116606	-1.01264	0	0.0715413	0.0596421	0.17222	0.391884	0.250329	0.290016	0.0234978	0.206851	0.446554	0.91982	0.337424	0.543587
22030	CVD2_Q76LX8	ADAMTS13	protein	CVD2		100009332	arachidonoylcholine	metabolite	Lipid	Phospholipid Metabolism	348	TRUE	6.21152	-0.0715546	-0.100345	-0.0833301	-0.0818792	0.021264	-0.00452489	0.0473576	-0.00290895	0.0028158	2.09738	-0.124308	0	0.0379495	0.00213374	0.0107188	0.0171414	0.402003	0.65984	0.0234985	0.000630611	0.0985494	0.000636117	0.826687	0.543587
22032	INF_P29460	IL12B	protein	INF		1629	taurochenodeoxycholate	metabolite	Lipid	Primary Bile Acid Metabolism	368	TRUE	4.53156	0.00353097	0.0465701	0.185075	0.117263	0.0922922	0.0306771	0.0972619	-0.00790878	0.0252984	1.9408	-6.29951	4.64251e-88	0.972205	0.706915	0.136609	0.366185	0.295267	0.0885594	0.0234993	0.00713096	6.23349e-06	0.365248	0.0014551	0.543587
22033	INSULIN	Insulin	clinical			439	stearate (18:0)	metabolite	Lipid	Long Chain Fatty Acid	377	TRUE	0.414974	-0.540639	-0.131657	-0.0881666	-0.0525836	0.158367	-0.138289	0.50282	0.000703494	0.0727942	-5.40946	-0.527974	0.07867	0.0234258	0.218786	0.417684	0.644597	0.0558792	0.18873	0.0234993	0.799645	2.57862e-44	0.00754346	0.804193	0.543587
22034	INF_P15692	VEGFA	protein	INF		CAG-56	CAG-56	microbiome			340	TRUE	9.53491	0.0340986	-0.1419	0.0364882	-0.128815	0.0380736	-0.00634677	0.0441935	0.00251682	0.0175706	-2.55481	0.336478	0	0.540277	0.0639569	0.643374	0.116992	0.550364	0.443807	0.0234997	0.210904	1.17595e-05	0.0858289	0.818144	0.543587
22031	INF_Q14116	IL18	protein	INF		999948076	X - 22771	metabolite			304	TRUE	8.37108	0.753823	-0.0993164	-0.0700381	-0.0395923	-0.0217731	-0.178595	-0.561462	-0.000775184	0.0236753	2.35647	-1.30995	5.42632e-257	0.00601951	0.350471	0.543203	0.721745	0.809043	0.138093	0.0235008	0.785538	1.07932e-05	0.308473	0.495602	0.543587
22022	CVD2_P07585	DCN	protein	CVD2		279	cystine	metabolite	Amino Acid	Methionine, Cysteine, SAM and Taurine Metabolism	369	TRUE	5.65468	-0.0639739	-0.156619	-0.128506	-0.0359773	0.0129511	-0.0220552	0.132281	0.0057014	-0.00411312	-1.65126	2.66614	0	0.42741	0.00552824	0.0235518	0.543967	0.756024	0.337889	0.023502	5.52312e-05	0.116273	0.105352	0.00460267	0.543587
22023	HOMOCYSTEINE, SERUM	Homocysteine	clinical			100009000	1-(1-enyl-palmitoyl)-2-docosahexaenoyl-GPE (P-16:0/22:6)*	metabolite	Lipid	Plasmalogen	385	TRUE	10.9843	3.4067	0.911592	0.94816	-0.262124	0.403011	-1.18684	-2.42474	0.028541	-0.0342655	-16.0215	2.22067	2.74169e-23	0.00179697	0.0754801	0.066427	0.628418	0.319412	0.00571769	0.0235035	0.0346792	0.181483	0.114809	0.808652	0.543587
22020	URIC ACID	Uric Acid	clinical			100000042	3-methylhistidine	metabolite	Amino Acid	Histidine Metabolism	376	TRUE	4.32422	0.130931	-0.0152883	0.160625	-0.0714657	-0.0841753	0.288307	-0.245428	-0.0110285	0.0708152	-5.07355	0.663659	5.46634e-27	0.536013	0.938005	0.420573	0.732071	0.595405	3.47492e-08	0.0235055	0.033776	4.50343e-13	0.177919	0.848967	0.543587
22018	CVD2_P21583	KITLG	protein	CVD2		1518	N-palmitoyl-sphingosine (d18:1/16:0)	metabolite	Lipid	Sphingolipid Metabolism	372	TRUE	11.6403	0.384175	-0.199691	-0.152171	-0.180282	0.0709952	-0.0389982	-0.332949	-0.000962407	-0.0215497	-3.39348	-1.39196	0	0.0316441	0.0169861	0.0723765	0.0410438	0.25452	0.500373	0.0235058	0.639923	3.56141e-08	0.0228258	0.314427	0.543587
22008	CVD2_P35218	CA5A	protein	CVD2		Ruminococcaceae_UCG-005	Ruminococcaceae_UCG-005	microbiome			340	TRUE	2.57654	-0.277983	-0.394124	-0.283919	-0.371815	0.27105	-0.0517932	0.159997	-0.00499663	0.0367987	-5.99971	-5.33773	2.55764e-11	0.180154	0.0314638	0.131557	0.0572259	0.0764629	0.126246	0.0235084	0.316247	0.000185514	0.0946627	0.129432	0.543587
22009	CVD2_P10147	CCL3	protein	CVD2		100009215	1-stearoyl-2-dihomo-linolenoyl-GPE (18:0/20:3n3 or 6)*	metabolite	Lipid	Phospholipid Metabolism	375	TRUE	0.865224	0.122733	-0.0803468	-0.0693908	-0.0907075	0.0535816	0.054348	-0.0674889	0.00182252	0.00558353	-0.635221	2.40983	1.4643e-36	0.00416563	0.0245662	0.0542808	0.0162446	0.0544349	0.00267308	0.0235085	0.0442141	0.00143108	0.340108	7.34026e-05	0.543587
22010	INF_Q13651	IL10RA	protein	INF		1084	N-acetylvaline	metabolite	Amino Acid	Leucine, Isoleucine and Valine Metabolism	377	TRUE	0.451504	-1.10178	-0.43457	-0.47698	-0.4619	-0.104782	-0.0460125	1.02417	-0.000780583	-0.00709253	-0.401251	-2.6145	0.125969	0.0253617	0.000415429	0.000115557	0.00035985	0.262706	0.82201	0.0235102	0.804723	0.257544	0.861118	0.212465	0.543587
22021	CVD2_O94907	DKK1	protein	CVD2		Erysipelatoclostridium	Erysipelatoclostridium	microbiome			340	TRUE	9.65715	-0.0871817	0.0412098	0.339706	-0.0343598	0.0143639	-0.0161072	0.0869309	-0.0028035	0.00756344	-0.802705	-0.79724	0	0.334188	0.732413	0.006176	0.789679	0.887464	0.368356	0.0235121	0.377901	0.234614	0.732824	0.730037	0.543587
22011	566	valine	metabolite	Amino Acid	Leucine, Isoleucine and Valine Metabolism	Erysipelotrichaceae_UCG-003	Erysipelotrichaceae_UCG-003	microbiome			207	TRUE	0.838509	-0.0532568	0.0152966	-0.00994655	-0.00742081	-0.0120401	-0.0024999	0.0269026	-0.00120377	0.0119238	-1.70455	-0.924791	2.61352e-18	0.243226	0.69501	0.810571	0.866345	0.741868	0.634013	0.0235134	0.334975	3.08208e-06	0.0908103	0.258621	0.543587
22012	100001232	5-dodecenoate (12:1n7)	metabolite	Lipid	Medium Chain Fatty Acid	Eggerthella	Eggerthella	microbiome			210	TRUE	0.411703	-0.0846335	-0.0790224	-0.0378936	-0.041241	0.0109072	-0.0095181	-0.120853	-0.00324647	-0.0079015	-2.38904	-1.61704	0.240951	0.523706	0.592179	0.809206	0.806185	0.937209	0.67645	0.023514	0.495431	0.390137	0.53655	0.607739	0.543587
22019	CVD2_Q9Y6K9	IKBKG	protein	CVD2		888	caprate (10:0)	metabolite	Lipid	Medium Chain Fatty Acid	368	TRUE	7.46274	-0.815719	-0.373773	-0.488298	-0.150239	-0.0221591	-0.101533	0.582806	-0.0112529	0.012481	5.64335	-1.65199	3.5654e-57	0.00692468	0.0926865	0.0301186	0.521424	0.897611	0.448296	0.023514	0.0487775	0.25198	0.186576	0.682875	0.543587
22014	136	cholate	metabolite	Lipid	Primary Bile Acid Metabolism	Catenisphaera	Catenisphaera	microbiome			198	TRUE	-1.18629	3.38013	0.136982	0.0701832	0.359914	-0.512576	-0.456492	1.23042	0.00307415	0.0313725	-4.46251	-7.64813	0.242919	0.0306233	0.728722	0.864078	0.416762	0.134657	0.00274096	0.0235149	0.789181	0.173282	0.614768	0.299821	0.543587
22015	CVD3_P56470	LGALS4	protein	CVD3		100009036	1-margaroyl-2-oleoyl-GPC (17:0/18:1)*	metabolite	Lipid	Phospholipid Metabolism	375	TRUE	3.91814	0.758954	-0.289049	-0.228157	-0.261999	0.290765	0.0339971	-0.583985	0.00211351	0.00273794	-6.52592	0.131297	5.48752e-73	0.00404461	0.00459579	0.0271692	0.0150197	0.000221888	0.755281	0.0235151	0.42487	0.581364	0.000561153	0.944735	0.543587
22016	CVD3_P01589	IL2RA	protein	CVD3		100020205	hydroxyasparagine**	metabolite	Amino Acid	Alanine and Aspartate Metabolism	348	TRUE	4.62335	-0.46531	-0.00524984	0.038289	-0.0274143	-0.0435451	0.412584	0.4734	-0.00211615	0.00625033	5.84538	1.36909	9.42125e-166	0.0356863	0.949466	0.653609	0.752329	0.498191	0.0014652	0.0235156	0.348017	0.135257	0.000131826	0.388853	0.543587
22017	HEMATOCRIT	Hematocrit	clinical			100009015	1-(1-enyl-stearoyl)-2-docosahexaenoyl-GPC (P-18:0/22:6)*	metabolite	Lipid	Plasmalogen	374	TRUE	45.1421	-2.12856	0.314595	-0.0971462	0.600318	-0.0848872	-0.60119	2.04329	-0.0147025	0.0130839	-2.37216	-19.9747	1.54104e-307	0.0188741	0.565572	0.86048	0.298221	0.844191	0.138365	0.0235159	0.310769	0.649747	0.821346	0.0409129	0.543587
22013	INF_Q13291	SLAMF1	protein	INF		244	beta-alanine	metabolite	Nucleotide	Pyrimidine Metabolism, Uracil containing	379	TRUE	2.3839	-0.531085	-0.0125738	0.0198657	-0.0435502	-0.055597	-0.0441954	0.511009	-0.000589488	0.0223531	-2.24748	-0.811022	1.62053e-32	0.0393723	0.892171	0.830964	0.655946	0.435055	0.612741	0.0235169	0.804166	6.78017e-07	0.19233	0.610016	0.543587
22036	INF_P10147	CCL3	protein	INF		397	leucine	metabolite	Amino Acid	Leucine, Isoleucine and Valine Metabolism	379	TRUE	1.22103	1.12745	-0.0980704	-0.117136	-0.16226	0.105271	0.647261	-0.880046	0.00729882	0.0205936	-2.46585	5.72198	1.45396e-05	0.0118212	0.355967	0.271327	0.145713	0.20251	0.000761455	0.0235186	0.00735427	0.000117642	0.219616	0.00173502	0.543601
22039	62	12,13-DiHOME	metabolite	Lipid	Fatty Acid, Dihydroxy	Bilophila	Bilophila	microbiome			186	TRUE	0.541706	-0.258769	-0.198288	-0.120935	-0.221427	-0.170779	-0.0231946	0.0940163	0.00111784	-0.0164081	-0.430918	0.696833	0.0393081	0.0143636	0.0788135	0.319561	0.085123	0.122255	0.237601	0.0235238	0.757873	0.0189455	0.880177	0.756507	0.543694
22037	100001040	1-linoleoylglycerol (18:2)	metabolite	Lipid	Monoacylglycerol	Catenisphaera	Catenisphaera	microbiome			207	TRUE	-0.895724	1.05794	0.404821	0.233184	0.349759	0.0575264	-0.0665287	0.338488	0.00196374	0.0150994	-4.29095	-2.21649	0.00286404	0.016457	0.000155394	0.0357308	0.00432258	0.557768	0.150174	0.0235248	0.558981	0.0215763	0.15518	0.322471	0.543694
22038	INF_P02778	CXCL10	protein	INF		572	glucose	metabolite	Carbohydrate	Glycolysis, Gluconeogenesis, and Pyruvate Metabolism	380	TRUE	6.87705	1.59156	0.128603	0.121248	-0.0155774	0.102568	0.897711	-1.33121	0.00289156	0.0209028	-4.89214	2.14663	3.51791e-47	0.0132188	0.412079	0.444601	0.92533	0.397335	0.0363481	0.0235258	0.478382	0.0069951	0.0985897	0.428486	0.543694
22063	100001956	N-methylproline	metabolite	Amino Acid	Urea cycle; Arginine and Proline Metabolism	Enterorhabdus	Enterorhabdus	microbiome			208	TRUE	1.453	0.481454	-0.229552	-0.28939	0.264154	-0.59375	-0.0776354	0.351416	0.00799369	-0.0363682	-15.7132	-8.64457	0.0122513	0.264716	0.347461	0.262344	0.329871	0.00970653	0.112728	0.023529	0.306517	0.0159958	0.00938753	0.0890204	0.543732
22071	PLATELET COUNT THOUSAND	Platelets	clinical			100002173	1-pentadecanoyl-GPC (15:0)*	metabolite	Lipid	Lysolipid	383	TRUE	218.028	-42.0467	6.20956	8.90408	6.05058	12.2853	2.40582	30.1345	-0.288144	0.301699	-155.746	-141.568	4.25061e-34	0.00581231	0.462855	0.298575	0.49653	0.061595	0.706317	0.0235304	0.187427	0.470508	0.337504	0.363728	0.543732
22064	CVD2_Q16651	PRSS8	protein	CVD2		100019884	trans-2-hexenoylglycine	metabolite	Lipid	Fatty Acid Metabolism(Acyl Glycine)	288	TRUE	9.17499	-0.0972602	-0.0303096	-0.107481	-0.0674237	0.285514	-0.0895911	0.144073	0.00280105	0.0167287	0.932694	-2.9949	0	0.260127	0.712382	0.196574	0.434916	3.23312e-06	0.00762335	0.0235318	0.174377	1.41376e-05	0.54526	0.0305224	0.543732
22065	340	glycine	metabolite	Amino Acid	Glycine, Serine and Threonine Metabolism	Raoultella	Raoultella	microbiome			208	TRUE	1.22671	0.326333	-0.0331927	-0.045516	-0.0553458	-0.0274273	-0.0159385	0.133054	0.00116751	-0.0113172	1.24628	0.39249	6.29635e-22	0.056174	0.389681	0.254817	0.212532	0.456209	0.523541	0.0235356	0.33702	8.77204e-06	0.196973	0.617922	0.543732
22066	340	glycine	metabolite	Amino Acid	Glycine, Serine and Threonine Metabolism	Peptoclostridium	Peptoclostridium	microbiome			208	TRUE	1.22671	0.326333	-0.0331927	-0.045516	-0.0553458	-0.0274273	-0.0159385	0.133054	0.00116751	-0.0113172	1.24628	0.39249	6.29635e-22	0.056174	0.389681	0.254817	0.212532	0.456209	0.523541	0.0235356	0.33702	8.77204e-06	0.196973	0.617922	0.543732
22067	100003151	linoleoylcarnitine (C18:2)*	metabolite	Lipid	Fatty Acid Metabolism(Acyl Carnitine)	Acidaminococcus	Acidaminococcus	microbiome			210	TRUE	0.034643	-0.0173097	0.0426776	0.0675175	0.0910308	0.00365057	-0.012014	0.0529015	0.00316828	-0.00370298	-1.2439	-0.960169	0.83059	0.798226	0.524707	0.338347	0.228508	0.955135	0.218004	0.0235358	0.144848	0.384036	0.479291	0.502089	0.543732
22068	GFR, MDRD	Glomerular Filtration Rate	clinical			100002537	4-hydroxy-2-oxoglutaric acid	metabolite	Lipid	Fatty Acid, Dicarboxylate	307	TRUE	116.648	-7.47598	4.25946	2.76999	1.639	-1.67005	-0.636046	9.79698	-0.688548	0.249875	-78.9414	-138.742	1.94774e-109	0.108352	0.10914	0.296577	0.557212	0.426489	0.72864	0.0235369	4.52967e-25	0.0475521	0.099606	0.00246303	0.543732
22069	CVD2_P35442	THBS2	protein	CVD2		100009143	1-palmitoyl-2-adrenoyl-GPC (16:0/22:4)*	metabolite	Lipid	Phospholipid Metabolism	374	TRUE	6.40237	-0.0612253	-0.036242	-0.0577136	0.00960384	0.0356188	-0.0339471	0.139429	-2.41211e-05	0.00733516	-0.254575	0.0867135	0	0.443407	0.433396	0.215334	0.843473	0.298466	0.263241	0.0235372	0.983104	0.000975763	0.759868	0.909637	0.543732
22070	CVD2_P06858	LPL	protein	CVD2		999952483	X - 24295	metabolite			369	TRUE	10.5186	0.41905	-0.307373	-0.36611	-0.167516	-0.115127	-0.170307	-0.282545	0.00449225	-0.00893984	-0.610475	2.82266	0	0.00929401	0.00144167	0.000159584	0.0986004	0.122912	0.00201856	0.0235381	0.0771935	0.054936	0.745182	0.0913227	0.543732
22080	INF_Q07325	CXCL9	protein	INF		100005864	methyl glucopyranoside (alpha + beta)	metabolite	Xenobiotics	Food Component/Plant	355	TRUE	1.85731	0.0133085	-0.00204679	-0.00249742	-0.0153479	0.00662231	-0.00716412	0.0150165	0.00116351	0.000614061	-0.160011	0.806116	0	0.470172	0.924353	0.909319	0.501316	0.690248	0.0339373	0.0235399	0.032996	0.563554	0.697372	0.0543853	0.543732
22072	CVD2_P12931	SRC	protein	CVD2		999949592	X - 11315	metabolite			377	TRUE	2.13131	-0.0329558	0.0199921	0.0123263	0.0254265	-0.00367301	-0.0166118	0.0291555	-0.000193759	-0.00128882	0.103805	0.134748	0	0.0350474	0.0687917	0.268531	0.0286479	0.663375	0.0134253	0.02354	0.492789	0.0171593	0.620567	0.55837	0.543732
22073	INF_P01137	TGFB1	protein	INF		100005996	octadecenedioylcarnitine (C18:1-DC)*	metabolite	Lipid	Fatty Acid Metabolism(Acyl Carnitine)	378	TRUE	7.53828	0.184136	0.100157	0.25045	0.0166852	0.0246545	0.0702038	-0.238314	-0.0036288	0.00925733	0.874163	-3.32051	1.569e-263	0.216545	0.355316	0.0219733	0.883504	0.762142	0.166679	0.0235423	0.182582	0.075185	0.6683	0.0733211	0.543732
22074	OMEGA_6_TOTAL	Omega-6 total	clinical			100020262	glutamine conjugate of C6H10O2 (2)*	metabolite	Partially Characterized Molecules	Partially Characterized Molecules	332	TRUE	43.8541	0.555307	-1.02206	-0.697106	-1.55782	-1.52531	0.198378	-0.484824	-0.0159126	-0.0858406	-0.330692	0.745959	3.57188e-293	0.317947	0.0901454	0.249972	0.0134735	0.0027566	0.0661066	0.0235442	0.321081	0.00539423	0.978101	0.944177	0.543732
22075	CVD2_P41159	LEP	protein	CVD2		100015745	glycosyl ceramide (d18:2/24:1, d18:1/24:2)*	metabolite	Lipid	Ceramides	376	TRUE	1.53776	0.54774	-0.168286	0.22662	-0.439105	-0.0383451	-0.472104	-0.725078	0.00566857	0.161725	-4.33658	0.985456	3.28159e-05	0.0881215	0.33815	0.203044	0.0180174	0.784478	0.00152642	0.0235472	0.199784	1.93828e-82	0.193327	0.742588	0.543732
22076	CVD2_Q16698	DECR1	protein	CVD2		1090	bilirubin (Z,Z)	metabolite	Cofactors and Vitamins	Hemoglobin and Porphyrin Metabolism	379	TRUE	9.6772	-1.5842	-0.411996	-0.217702	-0.350168	-0.0642487	-0.0346502	1.07212	-0.017448	0.00966348	3.51236	-1.14438	3.21098e-58	0.00679996	0.130967	0.428228	0.220648	0.758564	0.867757	0.0235485	0.0100108	0.460318	0.483163	0.804234	0.543732
22077	CVD2_P12104	FABP2	protein	CVD2		999949883	X - 23974	metabolite			347	TRUE	9.08268	0.6258	-0.102799	0.0564014	-0.0026039	0.205129	-0.0269542	-0.445835	-0.000583052	-0.00116267	-3.42716	0.166504	2.73941e-200	0.00580198	0.469445	0.69766	0.986245	0.055961	0.808169	0.0235498	0.871615	0.872298	0.20462	0.947897	0.543732
22060	111	3-hydroxyisobutyrate	metabolite	Amino Acid	Leucine, Isoleucine and Valine Metabolism	Howardella	Howardella	microbiome			207	TRUE	0.301818	0.0349345	-0.135319	-0.14225	0.0490197	-0.120285	0.031167	-0.123954	-0.00884012	0.0155012	-9.39618	-0.0799429	0.208487	0.815967	0.166626	0.173009	0.65779	0.188659	0.0669869	0.02355	0.00533626	0.0114955	0.000101051	0.968465	0.543732
22079	CVD2_Q9Y6K9	IKBKG	protein	CVD2		100001554	2-arachidonoyl-GPC (20:4)*	metabolite	Lipid	Lysolipid	366	TRUE	7.55729	-1.01168	-0.36129	-0.419538	-0.145119	0.0122093	-0.0765915	0.711463	-0.0138855	0.0115706	6.66548	-3.22994	1.46351e-49	0.00874737	0.114492	0.0721422	0.551866	0.944935	0.585612	0.0235509	0.0158887	0.293734	0.119012	0.39884	0.543732
22078	INF_Q8NFT8	DNER	protein	INF		100003151	linoleoylcarnitine (C18:2)*	metabolite	Lipid	Fatty Acid Metabolism(Acyl Carnitine)	381	TRUE	9.94179	0.166342	-0.0850647	-0.0258916	-0.144858	-0.0846852	0.0391895	-0.170118	-0.00312294	-0.00649451	-4.20105	0.382007	0	0.0741838	0.0942032	0.612755	0.00670375	0.0305663	0.281211	0.0235522	0.0148748	0.00825926	1.01121e-05	0.663628	0.543732
22061	INF_P78556	CCL20	protein	INF		999946283	X - 15461	metabolite			358	TRUE	2.57297	-0.724388	-0.272479	-0.0960551	-0.254203	0.01542	0.146908	0.594204	-0.00760818	0.0310742	-16.2019	1.76397	8.7427e-12	0.0216491	0.151456	0.617307	0.202914	0.913538	0.322758	0.0235541	0.108488	0.000478114	5.35932e-06	0.654398	0.543732
22062	CVD3_P05164	MPO	protein	CVD3		100001393	isovalerylcarnitine (C5)	metabolite	Amino Acid	Leucine, Isoleucine and Valine Metabolism	373	TRUE	5.36027	0.57433	-0.174666	-0.0686098	-0.0981333	0.000395884	0.0825034	-0.349237	-0.00356398	0.0180634	1.34551	-1.37675	4.2672e-139	0.00590636	0.098334	0.519029	0.377747	0.996094	0.213592	0.0235568	0.182229	0.000572271	0.481613	0.477243	0.543732
22059	INF_P50225	SULT1A1	protein	INF		100019978	octadecenedioate (C18:1-DC)	metabolite	Lipid	Fatty Acid, Dicarboxylate	382	TRUE	6.39212	0.372331	0.037544	0.424871	-0.0216763	0.10279	-0.0359823	-0.532677	-0.0153846	0.00863173	2.99019	1.48688	2.54371e-46	0.217697	0.857914	0.0455498	0.92185	0.521805	0.755409	0.0235585	0.00399378	0.400167	0.43775	0.683243	0.543732
22057	CVD3_Q86VB7	CD163	protein	CVD3		999946610	X - 12007	metabolite			340	TRUE	6.80301	-0.078653	-0.0758539	0.0119108	-0.043463	-0.0691004	-0.00451748	0.0985949	0.00322316	0.029903	2.58876	2.25988	8.50048e-244	0.45539	0.485769	0.913358	0.703286	0.412406	0.825968	0.0235591	0.248498	6.96786e-09	0.20504	0.198663	0.543732
22041	INF_Q8NF90	FGF5	protein	INF		100000616	1-stearoyl-2-arachidonoyl-GPI (18:0/20:4)	metabolite	Lipid	Phospholipid Metabolism	373	TRUE	0.650909	-0.196867	-0.0563306	-0.0461634	-0.0390594	0.00530017	-0.00833891	0.212651	0.00208392	-0.00536162	-1.38311	-1.26056	8.22834e-22	0.0483233	0.0798314	0.153371	0.249171	0.830949	0.828024	0.0235613	0.0101718	0.000578931	0.0189079	0.0276396	0.543732
22042	GFR, MDRD, AFRICAN AM	eGFR If Africn Am	clinical			100015834	lignoceroylcarnitine (C24)*	metabolite	Lipid	Fatty Acid Metabolism(Acyl Carnitine)	371	TRUE	135.428	-7.27589	4.09879	4.04719	0.577438	-1.79575	-2.85205	6.72706	-0.778899	0.353326	-60.3104	-163.931	3.14388e-130	0.0679307	0.123469	0.131764	0.837931	0.394981	0.122099	0.0235614	4.6848e-28	0.00865559	0.240676	0.00124908	0.543732
22043	CARBON DIOXIDE (CO2)	Carbon Dioxide	clinical			100000096	4-guanidinobutanoate	metabolite	Amino Acid	Guanidino and Acetamido Metabolism	368	TRUE	24.4127	0.786014	-0.326259	-0.681355	0.249277	-0.344554	0.0198995	-0.64226	0.00689593	-0.0197607	6.31342	3.18703	1.14591e-190	0.134181	0.425688	0.0974901	0.563018	0.28011	0.873634	0.0235624	0.51688	0.338231	0.416481	0.656906	0.543732
22044	CVD3_P02144	MB	protein	CVD3		356	cortisol	metabolite	Lipid	Steroid	379	TRUE	14.4946	0.634399	-0.133389	-0.14183	-0.0507624	0.0208339	0.105374	-0.537659	0.00734325	0.00690598	1.94613	4.00654	0	0.0127256	0.262651	0.238147	0.685732	0.822827	0.312959	0.0235636	0.0156344	0.231177	0.387865	0.0542615	0.543732
22045	CVD3_P19438	TNFRSF1A	protein	CVD3		302	deoxycholate	metabolite	Lipid	Secondary Bile Acid Metabolism	336	TRUE	6.47807	0.0114017	-0.171317	-0.0825283	-0.127934	-0.00147153	0.0221277	0.0746881	0.00388826	0.0111088	3.65249	0.200218	0	0.872956	0.0197194	0.266911	0.0965977	0.979613	0.190814	0.0235637	0.0377919	0.00179929	0.0124296	0.881798	0.543732
22046	100020419	1-carboxyethylphenylalanine	metabolite	Amino Acid	Phenylalanine Metabolism	Kandleria	Kandleria	microbiome			207	TRUE	-0.603369	0.0333671	0.11088	0.22523	0.275133	0.101579	0.0209191	-0.0742594	0.00538195	0.0150377	-2.25505	-1.68475	0.00252533	0.735101	0.175141	0.00833434	0.0028339	0.187247	0.116541	0.0235638	0.0432638	0.00374989	0.259848	0.318318	0.543732
22047	893	arachidate (20:0)	metabolite	Lipid	Long Chain Fatty Acid	Escherichia/Shigella	Escherichia/Shigella	microbiome			207	TRUE	1.34243	0.176364	0.0294308	-0.100454	-0.0605203	-0.0142413	0.0107006	-0.0569967	0.000492775	-0.00872166	-2.6118	1.50873	1.08883e-11	0.0176126	0.725092	0.259866	0.519974	0.855697	0.376303	0.0235644	0.856391	0.0961837	0.21697	0.385358	0.543732
22040	CVD3_Q99727	TIMP4	protein	CVD3		100015687	phosphatidylethanolamine (P-18:1/20:4, P-16:0/22:5n3)*	metabolite	Lipid	Phospholipid Metabolism	371	TRUE	4.78295	-0.18604	-0.326776	-0.187858	-0.289508	-0.0365327	-0.0516454	0.303016	0.0084781	0.00457855	-1.91514	0.785789	3.74315e-175	0.232994	4.84771e-05	0.0203123	0.000578316	0.539576	0.356365	0.0235645	1.26056e-05	0.215853	0.176186	0.563859	0.543732
22048	INF_Q13541	EIF4EBP1	protein	INF		932	caprylate (8:0)	metabolite	Lipid	Medium Chain Fatty Acid	331	TRUE	17.2698	-1.04735	-0.405393	-0.341263	-0.400072	0.115703	-0.202816	0.564997	-0.0121662	0.0175812	-4.03642	-6.27497	0	0.00098012	0.0566973	0.116849	0.0725661	0.49327	0.136308	0.0235645	0.0250272	0.0893853	0.307664	0.116273	0.543732
22058	BILIRUBIN, TOTAL	Total Bilirubin	clinical			Intestinibacter	Intestinibacter	microbiome			364	TRUE	0.353537	-0.0469494	-0.190608	-0.178936	-0.0483578	0.0635438	-0.0173113	0.0557547	-0.00404851	-0.0157864	0.17841	0.599406	0.0493262	0.467967	0.0268525	0.0429848	0.59596	0.40412	0.11915	0.0235649	0.0889869	0.00100494	0.921581	0.740225	0.543732
22050	CVD3_P80370	DLK1	protein	CVD3		100010869	2,3-dihydroxy-2-methylbutyrate	metabolite	Amino Acid	Leucine, Isoleucine and Valine Metabolism	342	TRUE	6.74933	-0.514069	-0.229304	-0.0393127	-0.15353	-0.0494929	-0.0158897	0.311753	0.00140985	0.0122826	8.50896	-1.992	8.91207e-115	0.0129648	0.105866	0.78545	0.308137	0.666283	0.820332	0.0235649	0.701266	0.0802322	0.0014913	0.418102	0.543732
22051	999946390	X - 11308	metabolite			Sutterella	Sutterella	microbiome			208	TRUE	1.78268	-0.154608	0.0250186	0.0320981	-0.0157259	0.092324	-0.0309829	0.0677733	-0.0107564	0.00502654	0.0526113	2.06198	1.80537e-10	0.131816	0.828423	0.793459	0.903208	0.40849	0.0121314	0.0235675	0.00448923	0.493757	0.986037	0.418029	0.543732
22052	893	arachidate (20:0)	metabolite	Lipid	Long Chain Fatty Acid	Candidatus_Soleaferrea	Candidatus_Soleaferrea	microbiome			207	TRUE	1.32288	0.120236	-0.00635757	-0.12467	-0.0975053	-0.0485191	0.01323	-0.126025	0.0006774	-0.00712931	-2.90382	1.46655	2.61153e-11	0.0944273	0.938668	0.154888	0.308403	0.541802	0.530715	0.0235677	0.80406	0.172627	0.160234	0.398435	0.543732
22053	CVD3_Q99969	RARRES2	protein	CVD3		482	lactate	metabolite	Carbohydrate	Glycolysis, Gluconeogenesis, and Pyruvate Metabolism	373	TRUE	11.8265	-0.279905	-0.258813	-0.0938474	-0.230191	0.119629	-0.0433725	0.251279	-0.00171853	0.0209585	1.76837	-2.38826	0	0.0405901	0.000370432	0.200186	0.00263464	0.0291777	0.467973	0.0235682	0.346261	1.32777e-09	0.184907	0.0495407	0.543732
22054	CVD3_P15085	CPA1	protein	CVD3		999946970	X - 17676	metabolite			371	TRUE	6.64151	-0.349902	-0.352334	-0.514731	-0.332184	0.0680507	-0.0883969	0.311081	0.00149656	0.00447503	4.30385	0.00263503	1.04027e-152	0.0540292	0.00477924	4.30413e-05	0.0116125	0.479085	0.175342	0.0235698	0.639924	0.461	0.0715234	0.999127	0.543732
22055	999946657	X - 14939	metabolite			Adlercreutzia	Adlercreutzia	microbiome			209	TRUE	-0.0336669	-0.162046	0.143013	0.0502478	0.0492909	0.0374566	-0.0320661	0.100719	-0.000491887	0.00802253	-13.1816	-1.64873	0.896578	0.0967041	0.17919	0.653492	0.680795	0.714809	0.0836645	0.0235709	0.887323	0.242215	1.08674e-06	0.465614	0.543732
22056	BUN/CREAT RATIO	Bun/Creatinine Ratio	clinical			100002927	S-methylcysteine sulfoxide	metabolite	Amino Acid	Methionine, Cysteine, SAM and Taurine Metabolism	379	TRUE	12.5261	0.856083	1.20325	0.887843	0.413681	0.403504	-0.207071	0.863096	0.0465011	0.0010679	18.7105	-7.7945	3.53806e-21	0.185371	0.0655157	0.17632	0.548567	0.434375	0.198613	0.0235711	0.00677153	0.974544	0.138529	0.504568	0.543732
22049	CVD3_P13598	ICAM2	protein	CVD3		100001556	2-oleoyl-GPC (18:1)*	metabolite	Lipid	Lysolipid	370	TRUE	5.87623	0.29003	-0.220425	-0.111686	-0.155672	-0.0356117	0.110793	-0.258856	-0.00185566	-0.00913031	1.7589	2.33134	3.68837e-190	0.0419352	0.0172197	0.23451	0.113166	0.60806	0.0349385	0.0235712	0.415101	0.0460173	0.28918	0.127859	0.543732
22081	CVD2_P41159	LEP	protein	CVD2		100009009	1-(1-enyl-palmitoyl)-2-linoleoyl-GPC (P-16:0/18:2)*	metabolite	Lipid	Plasmalogen	369	TRUE	2.46273	0.868731	-0.273112	0.13584	-0.591754	-0.0641363	-0.763526	-0.889233	0.00300267	0.148416	-5.96326	3.51804	3.11816e-09	0.0332798	0.113999	0.435475	0.00113578	0.633264	4.40017e-06	0.0235761	0.484451	3.58103e-67	0.0620783	0.229637	0.543796
22082	1001	trans-4-hydroxyproline	metabolite	Amino Acid	Urea cycle; Arginine and Proline Metabolism	Sutterella	Sutterella	microbiome			208	TRUE	0.884952	0.163573	0.158761	0.0828303	0.207418	-0.0492494	-0.00203325	-0.0580769	-0.00328997	0.0089909	-4.68599	2.57054	0.000131189	0.0598072	0.100933	0.420255	0.0582253	0.606566	0.846323	0.0235761	0.308931	0.137659	0.0548812	0.210739	0.543796
22083	CVD3_Q9HD89	RETN	protein	CVD3		100008980	1-stearoyl-2-linoleoyl-GPC (18:0/18:2)*	metabolite	Lipid	Phospholipid Metabolism	379	TRUE	7.0002	1.1067	-0.252378	-0.17069	-0.244705	0.0140992	0.142793	-1.14102	-0.0027842	0.013873	2.81451	-0.454289	3.93576e-136	0.0277949	0.0139802	0.099383	0.0234206	0.85837	0.511479	0.023578	0.275325	0.00397857	0.125023	0.791294	0.543815
22085	100001266	N-acetylarginine	metabolite	Amino Acid	Urea cycle; Arginine and Proline Metabolism	Allisonella	Allisonella	microbiome			207	TRUE	0.676859	0.382718	0.122081	0.0153004	0.0579065	0.0411151	-0.0381648	0.106703	0.000915049	0.00694718	3.82456	10.9515	0.00120415	0.00354673	0.154437	0.866363	0.549174	0.604853	0.03055	0.0235819	0.74214	0.212799	0.077437	3.17703e-08	0.543872
22084	100001452	isovalerylglycine	metabolite	Amino Acid	Leucine, Isoleucine and Valine Metabolism	Anaerosporobacter	Anaerosporobacter	microbiome			176	TRUE	0.662877	0.0811166	0.0138755	-0.0738942	0.125403	-0.0322506	0.0349046	-0.0927454	0.00382775	-0.0247366	6.44148	-0.951063	0.0353858	0.475123	0.914173	0.58435	0.382514	0.802578	0.081486	0.0235826	0.374958	0.00269084	0.0699629	0.720046	0.543872
22104	100000961	homoarginine	metabolite	Amino Acid	Urea cycle; Arginine and Proline Metabolism	Phocea	Phocea	microbiome			208	TRUE	0.543038	0.017581	0.137529	0.20599	0.10979	0.105415	-0.0406325	0.115289	-0.00195863	0.020311	-9.70278	-0.932441	0.00717344	0.809879	0.0970748	0.018585	0.245433	0.175561	0.0439634	0.0235878	0.472705	0.000243464	2.95543e-06	0.593717	0.543952
22101	INF_P01579	IFNG	protein	INF		Ruminococcaceae_UCG-004	Ruminococcaceae_UCG-004	microbiome			340	TRUE	1.09299	-0.05394	-0.0440445	-0.0314906	-0.0574253	-0.0113872	-0.0128614	0.0303645	-0.00149094	0.00104934	-1.59257	-1.4667	3.14886e-34	0.129709	0.31378	0.483556	0.218102	0.755519	0.0253568	0.0235889	0.197798	0.648009	0.0620078	0.0800146	0.543952
22102	GLOBULIN	Globulin	clinical			100001870	1-palmitoyl-2-linoleoyl-GPE (16:0/18:2)	metabolite	Lipid	Phospholipid Metabolism	378	TRUE	2.21109	-0.179642	-0.0138095	0.0117181	-0.0443899	-0.0416037	0.00963433	0.136839	-0.00145605	0.00800957	-5.52641	2.64384	1.3376e-83	0.0256907	0.808364	0.837102	0.459729	0.351597	0.777578	0.023592	0.336114	0.00527193	4.60779e-07	0.00946835	0.543952
22098	565	tryptophan	metabolite	Amino Acid	Tryptophan Metabolism	Enterobacter	Enterobacter	microbiome			207	TRUE	1.0899	0.0658323	0.0181721	-0.0124326	-0.00764635	-0.0320789	-0.00345015	0.0458546	-0.00181722	0.00159738	0.102261	-1.77788	1.85532e-44	0.240791	0.542197	0.696041	0.817671	0.258832	0.748192	0.0235923	0.0644824	0.401214	0.892886	0.0213359	0.543952
22103	CVD3_Q9HCB6	SPON1	protein	CVD3		100002027	androstenediol (3alpha, 17alpha) monosulfate (3)	metabolite	Lipid	Steroid	376	TRUE	1.71257	-0.096777	-0.102126	-0.0107444	-0.143596	-0.0480327	0.00232918	0.0940648	0.00244398	-0.00309168	-0.826865	0.814892	5.43205e-48	0.18995	0.0596936	0.843173	0.0113258	0.233533	0.88694	0.0235925	0.0866032	0.229517	0.415522	0.376565	0.543952
22109	100020496	sulfate of piperine metabolite C16H19NO3 (2)*	metabolite	Xenobiotics	Food Component/Plant	Akkermansia	Akkermansia	microbiome			201	TRUE	0.0941988	0.0705798	0.0870646	-0.108573	-0.198803	-0.00834729	-0.00675348	-0.108511	-0.00044917	0.0110263	-1.79144	-7.78473	0.81735	0.655113	0.612138	0.551579	0.305551	0.959234	0.747403	0.0235926	0.937222	0.290533	0.688768	0.0286328	0.543952
22105	CVD3_Q03405	PLAUR	protein	CVD3		100001034	indoleacetate	metabolite	Amino Acid	Tryptophan Metabolism	377	TRUE	5.26937	-0.17275	-0.298955	-0.187569	-0.229045	-0.0119843	-0.0186113	0.201329	0.00632021	0.0101314	0.0745534	-0.60903	4.79131e-186	0.174227	0.000649858	0.0338361	0.0134557	0.858053	0.712831	0.0235943	0.00452141	0.0205476	0.963873	0.694046	0.543952
22106	100001423	4-hydroxyhippurate	metabolite	Xenobiotics	Benzoate Metabolism	Anaeroplasma	Anaeroplasma	microbiome			211	TRUE	0.535027	0.824366	0.16212	-0.00362422	0.116131	0.39582	-0.026245	0.278729	-0.00490877	-0.0103781	-7.14545	-1.55204	0.261636	0.0203495	0.378226	0.985218	0.578004	0.023203	0.686401	0.0235969	0.409319	0.364545	0.122242	0.689389	0.543952
22107	INF_Q07325	CXCL9	protein	INF		Family_XIII_AD3011_group	Family_XIII_AD3011_group	microbiome			340	TRUE	1.87467	-0.00255945	0.000256343	0.00976335	0.00803563	0.0105776	-0.00208281	0.0276776	0.000918569	-0.000404792	-0.47583	0.483819	1.45524e-292	0.919948	0.99159	0.695874	0.757167	0.602432	0.679216	0.0235984	0.153341	0.755039	0.31789	0.29949	0.543952
22108	CVD2_P05231	IL6	protein	CVD2		100002102	N-acetyl-beta-alanine	metabolite	Nucleotide	Pyrimidine Metabolism, Uracil containing	379	TRUE	0.825451	-0.210647	0.000189933	-0.0102603	-0.0384134	-0.0225738	-0.003074	0.203538	0.00195836	0.0162422	-1.91327	0.106916	3.20941e-27	0.0511103	0.99565	0.769761	0.294128	0.389098	0.928765	0.0236003	0.0250685	7.67791e-23	0.00302279	0.856762	0.543952
22099	SODIUM	Sodium	clinical			INF_Q9NZQ7	CD274	protein	INF		635	TRUE	138.292	4.8232	0.00306334	-0.204921	-0.230501	0.453981	0.552546	-0.968344	0.0048581	-0.0151721	-2.30272	1.63489	0	0.0261539	0.990564	0.420585	0.382976	0.041247	0.0128629	0.0236028	0.494031	0.285886	0.66196	0.772474	0.543952
22100	999946460	X - 11444	metabolite			Sellimonas	Sellimonas	microbiome			207	TRUE	1.31449	-0.251692	-0.0126553	-0.184795	-0.109891	0.0960086	0.00340323	-0.0992162	-0.00640329	0.0156784	6.95826	-0.941184	1.04845e-06	0.0394943	0.911393	0.122957	0.393367	0.371226	0.85764	0.0236034	0.090533	0.0290746	0.0204151	0.73664	0.543952
22097	100008921	1-palmitoyl-2-stearoyl-GPC (16:0/18:0)	metabolite	Lipid	Phospholipid Metabolism	Ruminococcus_1	Ruminococcus_1	microbiome			208	TRUE	1.10345	0.0724843	0.0202556	0.076273	-0.0102762	-0.0634386	0.000601889	-0.0252899	0.00199052	-0.00789186	1.5952	0.523197	3.55972e-27	0.131528	0.639324	0.0947413	0.832221	0.12058	0.913003	0.0236038	0.144953	0.003342	0.132707	0.559651	0.543952
22096	GFR, MDRD	Glomerular Filtration Rate	clinical			100009364	phosphatidylcholine (18:0/20:2, 20:0/18:2)*	metabolite	Lipid	Phospholipid Metabolism	374	TRUE	113.005	-13.6222	4.15678	3.45575	-0.181613	-2.11248	1.72835	13.7394	-0.664274	0.28563	-62.7863	-140.662	2.35156e-106	0.0282143	0.0726429	0.139096	0.940713	0.250925	0.560481	0.0236039	7.3573e-28	0.0118646	0.149323	0.000481288	0.543952
22095	INF_Q07011	TNFRSF9	protein	INF		100002063	1-docosapentaenoyl-GPC (22:5n3)*	metabolite	Lipid	Lysolipid	377	TRUE	6.57725	0.379539	-0.0611238	-0.019736	-0.074749	0.0412108	0.0967121	-0.297841	-0.00480503	0.00712629	3.98042	-0.430868	0	0.010388	0.436182	0.803615	0.36543	0.498943	0.0985818	0.0236053	0.0151706	0.0607951	0.00891705	0.749714	0.543952
22094	LYMPHOCYTES	Lymphocytes	clinical			100009035	1-pentadecanoyl-2-linoleoyl-GPC (15:0/18:2)*	metabolite	Lipid	Phospholipid Metabolism	381	TRUE	43.5204	5.46731	-1.29796	-0.407354	-0.232711	-1.22184	1.77016	-8.23538	-0.186139	-0.119034	6.63062	67.9318	2.30223e-55	0.133372	0.314827	0.754344	0.864134	0.23854	0.179696	0.0236089	4.06743e-08	0.0641202	0.792743	0.00350449	0.543952
22093	100009376	1-(1-enyl-oleoyl)-2-docosahexaenoyl-GPE (P-18:1/22:6)*	metabolite			Anaerovibrio	Anaerovibrio	microbiome			209	TRUE	1.17646	0.796557	-0.0317501	-0.0841522	-0.172788	0.0591731	-0.0718218	0.255233	0.00144162	-0.0169567	-7.04362	4.54995	5.28311e-05	0.015184	0.747921	0.413296	0.126988	0.51914	0.139077	0.023609	0.647799	0.00757585	0.00625633	0.0269214	0.543952
22092	LYMPHOCYTES	Lymphocytes	clinical			100021000	hydroxypalmitoyl sphingomyelin (d18:1/16:0(OH))**	metabolite	Lipid	Sphingomyelins	374	TRUE	42.7906	6.02909	-1.36015	-0.698892	-0.0996088	-1.25461	3.58725	-9.04332	-0.204254	-0.120193	24.2565	66.8546	1.04567e-45	0.115773	0.290121	0.590723	0.941544	0.240118	0.0504324	0.0236092	4.21581e-09	0.0640855	0.335866	0.00404019	0.543952
22091	CVD2_Q9GZV9	FGF23	protein	CVD2		100001562	2-palmitoyl-GPC (16:0)*	metabolite	Lipid	Lysolipid	376	TRUE	3.21101	-0.213676	-0.172712	-0.124577	-0.107594	0.0925206	0.00259164	0.261787	-0.00035156	0.00685896	0.373039	0.188208	1.5821e-93	0.122178	0.0229847	0.105745	0.177936	0.117265	0.95072	0.0236092	0.854416	0.0591794	0.789374	0.884015	0.543952
22090	WHITE CELL COUNT	White Blood Cell Count	clinical			INF_Q14116	IL18	protein	INF		634	TRUE	1.83296	-4.54934	0.0565451	0.161876	0.136308	0.239487	0.125507	0.509469	-0.00441065	0.0903587	-1.05327	-5.21557	0.051289	0.0219918	0.740444	0.335499	0.434505	0.10266	0.240876	0.0236095	0.344755	7.45012e-21	0.76298	0.162659	0.543952
22088	INF_Q9NSA1	FGF21	protein	INF		100002927	S-methylcysteine sulfoxide	metabolite	Amino Acid	Methionine, Cysteine, SAM and Taurine Metabolism	376	TRUE	2.70187	0.416004	-0.0157833	-0.0933293	-0.0332181	0.185078	-0.104781	-0.28126	0.0162323	0.0439474	-5.16083	-5.56429	6.56016e-10	0.0497043	0.942991	0.674396	0.886205	0.27425	0.045635	0.0236109	0.00368375	5.55573e-05	0.210426	0.143125	0.543952
22087	240	3-(4-hydroxyphenyl)lactate	metabolite	Amino Acid	Phenylalanine and Tyrosine Metabolism	Desulfovibrio	Desulfovibrio	microbiome			206	TRUE	1.07442	0.115446	0.0672423	0.17615	0.197361	0.039349	0.00703686	-0.0609382	-0.00160075	0.00384134	1.18474	0.107094	2.14027e-09	0.103758	0.375696	0.0266133	0.0200035	0.581738	0.532615	0.0236115	0.505879	0.405362	0.522773	0.947401	0.543952
22086	234	aspartate	metabolite	Amino Acid	Alanine and Aspartate Metabolism	Ruminiclostridium_1	Ruminiclostridium_1	microbiome			210	TRUE	0.738275	0.201157	0.338813	0.22008	0.187567	-0.00958785	0.0034896	0.0954569	-0.00299585	0.0113608	-6.77216	-1.2101	0.000594875	0.0470745	9.28202e-05	0.0171522	0.0554095	0.904969	0.862886	0.0236116	0.296903	0.0336247	0.00155912	0.517831	0.543952
22089	CVD3_P56470	LGALS4	protein	CVD3		100010966	1-palmityl-2-stearoyl-GPC (O-16:0/18:0)*	metabolite			381	TRUE	3.86154	0.6021	-0.250463	-0.193412	-0.220249	0.295384	-0.0173579	-0.427312	0.00187821	0.00607725	-5.9451	-0.00914836	1.90409e-75	0.00290126	0.0155661	0.0654505	0.0426828	0.00018697	0.811218	0.0236117	0.466981	0.216349	0.00162731	0.99585	0.543952
22110	CVD2_Q9UJM8	HAO1	protein	CVD2		100006361	dopamine 3-O-sulfate	metabolite	Amino Acid	Phenylalanine and Tyrosine Metabolism	380	TRUE	3.7677	-0.737558	-0.293864	-0.176548	-0.19446	0.234685	-0.0103026	0.778105	0.00200915	0.0516329	-12.18	-3.5456	4.74094e-12	0.0806938	0.284412	0.522274	0.501349	0.267325	0.93047	0.0236139	0.774779	0.00011855	0.0166674	0.453321	0.543977
22111	MCHC	Mean Corpuscular Hemoglobin Concentration	clinical			100020478	dodecadienoate (12:2)*	metabolite	Lipid	Fatty Acid, Dicarboxylate	376	TRUE	34.5074	-0.704474	-0.204107	-0.255064	-0.159814	-0.0305186	-0.0249154	0.465372	-0.00505806	-0.000846236	1.77129	1.9504	0	0.00370454	0.19566	0.109137	0.336336	0.799106	0.778616	0.023615	0.216809	0.91075	0.54485	0.471619	0.543979
22112	MONOCYTES ABSOLUTE	Absolute Monocytes Count	clinical			100005403	etiocholanolone glucuronide	metabolite	Lipid	Steroid	360	TRUE	0.19425	0.0800592	0.00905128	0.0224888	0.0261615	0.0258474	0.0162196	-0.0453821	0.000182622	0.00646722	0.333854	-0.55549	0.000961593	0.0210378	0.730387	0.394205	0.347506	0.217639	0.0684996	0.0236194	0.793387	3.34126e-06	0.514057	0.232979	0.544031
22113	LDL_SIZE	LDL Size	clinical			999947671	X - 18921	metabolite			382	TRUE	21.6636	0.210474	-0.169325	-0.0798829	-0.148482	-0.335982	0.0278537	-0.220239	0.00265369	-0.0247691	0.439163	-0.843924	0	0.123704	0.10015	0.443587	0.174413	4.99651e-05	0.545949	0.0236211	0.329949	2.75112e-06	0.826076	0.646886	0.544031
22114	1025	pipecolate	metabolite	Amino Acid	Lysine Metabolism	Ruminococcaceae_UCG-010	Ruminococcaceae_UCG-010	microbiome			209	TRUE	0.708983	0.248315	0.104914	0.0516672	-0.00543062	0.0840976	-0.000694879	-0.12497	-0.00338108	-0.0149478	7.57234	-1.13305	0.0405566	0.0615507	0.480763	0.74148	0.974009	0.548064	0.975366	0.0236215	0.490968	0.104767	0.0396515	0.713318	0.544031
22115	CVD2_Q9BYF1	ACE2	protein	CVD2		1242	N1-methyladenosine	metabolite	Nucleotide	Purine Metabolism, Adenine containing	371	TRUE	3.08926	-0.761255	-0.0989105	0.00407543	-0.00586957	0.0846343	0.119071	0.883252	0.00290738	0.0193667	-6.35539	-2.22384	2.71536e-32	0.0607	0.363902	0.970355	0.959263	0.310271	0.515967	0.0236216	0.308703	0.000334946	0.00202033	0.239513	0.544031
22120	100000015	xanthurenate	metabolite	Amino Acid	Tryptophan Metabolism	Odoribacter	Odoribacter	microbiome			186	TRUE	0.687047	0.0115727	-0.118702	-0.0433911	-0.100887	0.0736573	-0.00993601	0.102591	-0.0155025	0.0101903	9.35237	-1.1473	0.0124223	0.925531	0.296333	0.714779	0.424806	0.480719	0.570422	0.0236232	2.8307e-05	0.152178	0.00584851	0.697847	0.544041
22119	CVD2_Q9NSA1	FGF21	protein	CVD2		Parabacteroides	Parabacteroides	microbiome			340	TRUE	3.18438	-0.598577	-0.0785942	0.330011	0.0181937	0.464975	-0.00882604	0.215223	0.0200448	0.0601519	2.38718	-6.58831	1.12485e-08	0.156271	0.758476	0.208216	0.946523	0.028767	0.829216	0.0236251	0.00283614	7.19114e-06	0.632104	0.17649	0.544041
22121	CVD2_P21583	KITLG	protein	CVD2		100009015	1-(1-enyl-stearoyl)-2-docosahexaenoyl-GPC (P-18:0/22:6)*	metabolite	Lipid	Plasmalogen	371	TRUE	11.4051	0.250862	-0.243251	-0.183672	-0.186402	0.0794902	0.168915	-0.290303	-0.00120534	-0.0189575	-2.72218	-1.59358	0	0.0510595	0.00258378	0.0243104	0.0276906	0.198333	0.00325523	0.0236254	0.558469	3.79169e-06	0.0725202	0.251314	0.544041
22117	100006115	arabonate/xylonate	metabolite	Carbohydrate	Pentose Metabolism	Subdoligranulum	Subdoligranulum	microbiome			206	TRUE	0.0410545	0.453193	0.187912	0.106164	0.341493	0.10655	0.00576077	-0.0697909	0.00394438	-0.0140916	3.43989	-1.23006	0.840906	0.00266815	0.0192152	0.205562	0.000158613	0.147267	0.740776	0.0236271	0.114278	0.0039014	0.0916738	0.455589	0.544041
22116	CVD3_P36222	CHI3L1	protein	CVD3		100020259	glutamine conjugate of C7H12O2*	metabolite	Partially Characterized Molecules	Partially Characterized Molecules	356	TRUE	5.52179	0.0310982	-0.367565	-0.367191	-0.325319	0.0488481	-0.0201638	0.120496	0.0190494	0.0166082	-0.705456	1.45873	1.57579e-96	0.801796	0.00877657	0.00960171	0.0267358	0.642821	0.493405	0.0236282	4.13108e-08	0.0119134	0.787257	0.529986	0.544041
22118	100002514	hydantoin-5-propionate	metabolite	Amino Acid	Histidine Metabolism	Coprococcus_3	Coprococcus_3	microbiome			204	TRUE	0.772014	0.184319	-0.120918	-0.244156	0.117854	-0.157194	0.0136285	0.098873	-0.0076836	0.0302345	-1.90992	-0.275518	0.0123148	0.20338	0.362949	0.0851952	0.435416	0.20006	0.544626	0.0236284	0.0612581	0.000169288	0.547545	0.91769	0.544041
22122	HEMOGLOBIN	Hemoglobin	clinical			999946515	X - 21470	metabolite			363	TRUE	15.3872	0.163608	-0.0108581	-0.209852	0.0960269	-0.0667213	0.0107369	-0.240933	-0.00692838	0.00418335	0.244427	-7.824	4.01522e-292	0.439805	0.957508	0.301335	0.652051	0.673335	0.850688	0.0236366	0.203786	0.673874	0.949121	0.0292513	0.544205
22123	180	linoleate (18:2n6)	metabolite	Lipid	Polyunsaturated Fatty Acid (n3 and n6)	Subdoligranulum	Subdoligranulum	microbiome			207	TRUE	1.18226	-0.416407	-0.020405	-0.0933549	-0.167365	0.0439795	-0.0569022	0.097502	-0.00197355	0.0103591	-5.35727	0.949127	3.23966e-05	0.0479178	0.848955	0.41545	0.16583	0.668341	0.01806	0.0236402	0.577548	0.13042	0.0542339	0.72143	0.544213
22124	HOMA-IR	HOMA-IR	clinical			100002028	androstenediol (3beta,17beta) monosulfate (1)	metabolite	Lipid	Steroid	383	TRUE	-1.74673	0.371526	-0.0950521	-0.0506887	0.00320459	0.221123	0.0548502	-0.193316	0.00597785	0.0800269	-7.28521	-2.47848	9.13746e-11	0.0148365	0.440398	0.682897	0.980311	0.0186209	0.149453	0.0236408	0.080451	7.92511e-41	0.00157244	0.238529	0.544213
22125	INF_O43508	TNFSF12	protein	INF		999952533	X - 24337	metabolite			344	TRUE	11.3052	-0.284211	-0.254883	-0.330825	-0.278463	-0.00955885	-0.0138851	0.145924	-0.00456557	-0.0124914	0.945088	-0.612022	0	0.00462544	0.000766682	1.49143e-05	0.000495268	0.863938	0.688352	0.0236408	0.0151933	0.00063314	0.490924	0.61869	0.544213
22126	561	glutamate	metabolite	Amino Acid	Glutamate Metabolism	Family_XIII_AD3011_group	Family_XIII_AD3011_group	microbiome			207	TRUE	0.434888	-0.121675	0.264552	0.0993431	0.0436661	0.138328	-0.0477556	0.172921	0.00010849	0.0310827	-6.74161	-2.79776	0.146587	0.432419	0.0288404	0.433432	0.746599	0.21336	0.0837644	0.0236421	0.978033	5.16656e-05	0.0295958	0.268409	0.544213
22127	878	fructose	metabolite	Carbohydrate	Fructose, Mannose and Galactose Metabolism	Lachnospiraceae_UCG-003	Lachnospiraceae_UCG-003	microbiome			212	TRUE	1.37944	0.369735	0.0221975	0.0830671	-0.000747855	0.0514338	-6.77632e-05	0.0994228	-0.00236738	-0.00927102	4.49839	1.59046	3.29209e-09	0.004418	0.821857	0.427219	0.994589	0.57864	0.997228	0.0236423	0.456844	0.129197	0.0673788	0.44311	0.544213
22128	100000453	paraxanthine	metabolite	Xenobiotics	Xanthine Metabolism	Succinivibrio	Succinivibrio	microbiome			198	TRUE	1.29033	-0.972856	0.325747	0.0213056	-0.207786	0.085797	0.176233	-0.306197	0.0243048	-0.0216011	-4.73081	-9.49122	0.0230688	0.0128705	0.144503	0.928637	0.409272	0.681079	0.00351683	0.0236462	0.00125903	0.134064	0.434953	0.049473	0.544278
22129	917	asparagine	metabolite	Amino Acid	Alanine and Aspartate Metabolism	CAG-873	CAG-873	microbiome			208	TRUE	1.09093	0.286808	0.0457531	0.0489575	0.0503329	-0.0551345	-0.047706	0.110366	-0.000370729	-0.00831262	1.17483	0.853259	3.87125e-25	0.045656	0.174416	0.159413	0.186231	0.0739509	0.0190351	0.0236521	0.726116	7.48869e-05	0.159478	0.212724	0.544349
22130	CVD3_O75594	PGLYRP1	protein	CVD3		Peptococcus	Peptococcus	microbiome			340	TRUE	7.49716	-0.0508564	-0.205617	-0.0670632	-0.208316	0.0280813	0.036256	-0.0845064	0.00256327	0.0186292	4.93222	-0.306913	1.95811e-264	0.562576	0.0528611	0.53751	0.0640253	0.748702	0.0231665	0.0236523	0.357015	0.000770071	0.0163798	0.878923	0.544349
22131	INF_Q9BZW8	CD244	protein	INF		100001778	1-linoleoyl-GPI (18:2)*	metabolite	Lipid	Lysolipid	374	TRUE	6.85988	0.114463	-0.167805	0.0534422	-0.100368	0.0726514	0.172248	-0.286484	-0.00767365	0.0120883	3.29594	-2.58297	0	0.442554	0.0634191	0.557576	0.293856	0.298953	0.00771684	0.0236525	0.000680557	0.0049069	0.047324	0.10551	0.544349
22132	100001739	dihomo-linolenate (20:3n3 or n6)	metabolite	Lipid	Polyunsaturated Fatty Acid (n3 and n6)	Butyricimonas	Butyricimonas	microbiome			207	TRUE	0.791099	-0.0589568	0.0586233	-0.0638504	-0.101065	0.055452	-0.00424879	0.0767807	-0.00568909	0.0194916	-1.83288	0.263626	0.000880406	0.515164	0.563748	0.551242	0.367176	0.56383	0.756382	0.0236556	0.0791942	0.00170507	0.460918	0.899563	0.544395
22133	INF_P01579	IFNG	protein	INF		376	isoleucine	metabolite	Amino Acid	Leucine, Isoleucine and Valine Metabolism	382	TRUE	0.885092	0.376523	-0.0195539	0.0241827	-0.070638	0.0336086	0.112835	-0.349911	-0.000544308	0.000871649	-2.27469	-1.32231	1.28924e-16	0.0332216	0.652772	0.580764	0.120733	0.298759	0.122144	0.0236567	0.613525	0.684234	0.00403283	0.0761675	0.544397
22134	INF_Q07011	TNFRSF9	protein	INF		100015586	1-palmityl-2-palmitoyl-GPC (O-16:0/16:0)*	metabolite	Lipid	Phospholipid Metabolism	375	TRUE	6.5107	-0.444659	-0.0458392	0.0096166	-0.0685221	0.0532082	0.0891339	0.527926	-0.00385963	0.00762986	3.65032	-0.162681	3.39691e-225	0.0634876	0.558746	0.903783	0.410056	0.374981	0.404154	0.0236585	0.0536621	0.0437515	0.0122399	0.903103	0.544414
22135	HEMOGLOBIN	Hemoglobin	clinical			100008991	1-palmitoyl-2-docosahexaenoyl-GPE (16:0/22:6)*	metabolite	Lipid	Phospholipid Metabolism	384	TRUE	15.5437	-0.68854	0.0117771	-0.116375	0.185454	0.0665003	-0.340139	0.56738	-0.00717714	0.00735818	-0.136672	-6.75775	0	0.0118749	0.951703	0.553441	0.366337	0.67163	0.0116547	0.023661	0.164411	0.446692	0.970905	0.0512217	0.544434
22136	CVD2_Q9HB29	IL1RL2	protein	CVD2		100015965	ethyl alpha-glucopyranoside	metabolite	Xenobiotics	Food Component/Plant	335	TRUE	4.60376	-0.0964995	-0.195719	-0.169757	-0.108445	0.139282	-0.0127465	0.0278951	-0.000398945	0.00334747	-0.660148	-0.73993	5.08256e-188	0.172756	0.0164604	0.0405785	0.204765	0.0286495	0.0436094	0.0236615	0.846825	0.402406	0.665432	0.652689	0.544434
22137	CVD2_Q9BUD6	SPON2	protein	CVD2		100002067	pregnenediol sulfate (C21H34O5S)*	metabolite	Lipid	Steroid	375	TRUE	10.6219	0.18081	-0.0650955	-0.0639102	-0.0303049	0.00558469	-0.00965587	-0.0697011	0.00254172	0.00628604	-0.850392	-0.84236	0	0.000404172	0.08849	0.0988743	0.453364	0.8485	0.48165	0.023668	0.0139991	0.000528775	0.224151	0.18827	0.544536
22138	INF_Q9UHF4	IL20RA	protein	INF		100005717	1-palmitoyl-GPG (16:0)*	metabolite	Lipid	Lysolipid	340	TRUE	0.393809	-0.431939	-0.159903	-0.030528	-0.0434009	0.0511209	0.0338393	0.289688	-0.00982385	0.00489041	-1.4373	-1.1529	0.0559943	0.0066386	0.128697	0.774609	0.692133	0.482301	0.526065	0.0236681	9.2337e-05	0.307268	0.434381	0.534521	0.544536
22139	CVD3_Q96PL1	SCGB3A2	protein	CVD3		565	tryptophan	metabolite	Amino Acid	Tryptophan Metabolism	373	TRUE	4.81945	1.72058	-0.309876	-0.233152	-0.30473	0.104201	0.0651608	-1.55281	-0.000266843	-0.0527081	0.0612061	2.98314	5.86363e-34	0.0158698	0.020388	0.0829889	0.0294515	0.305728	0.81788	0.0236729	0.936712	1.85434e-16	0.980156	0.242585	0.544614
22140	ALKALINE PHOSPHATASE	Alkaline Phosphatase	clinical			CVD2_Q9NQ25	SLAMF7	protein	CVD2		634	TRUE	49.902	-37.5844	2.40515	-0.0933085	2.86552	2.32533	2.07329	9.95354	-0.060631	0.270847	-21.9574	23.9137	2.14909e-09	0.0229019	0.337714	0.96976	0.264085	0.281018	0.244245	0.0236749	0.374326	0.0505319	0.672183	0.6626	0.544614
22141	CVD3_P24158	PRTN3	protein	CVD3		100015789	sphingomyelin (d18:2/24:2)*	metabolite	Lipid	Sphingolipid Metabolism	381	TRUE	5.31602	-0.453925	-0.285634	-0.124149	-0.199213	-0.0613619	0.104809	0.674139	-0.00088332	0.0141266	0.909225	-1.19502	1.14813e-93	0.103438	0.0138559	0.28975	0.10325	0.49705	0.493723	0.023676	0.765803	0.0133829	0.675004	0.550748	0.544614
22142	302	deoxycholate	metabolite	Lipid	Secondary Bile Acid Metabolism	Coprococcus_2	Coprococcus_2	microbiome			193	TRUE	0.698617	-0.00677166	0.123149	0.146086	0.134376	0.164847	0.0158865	-0.114295	-0.00467753	-0.0105562	2.4201	0.593999	0.125316	0.965684	0.510845	0.459895	0.528574	0.35664	0.459376	0.0236771	0.448477	0.380469	0.626999	0.893322	0.544614
22143	999947006	X - 21829	metabolite			Family_XIII_UCG-001	Family_XIII_UCG-001	microbiome			204	TRUE	-0.438679	0.12028	-0.0244201	-0.115614	0.110272	0.109309	-0.0678981	0.189599	0.00735875	0.0126622	-6.13287	0.572646	0.159433	0.295271	0.850658	0.397068	0.452387	0.374394	0.0426069	0.0236798	0.0792957	0.118106	0.0694507	0.853051	0.544614
22144	INF_Q969D9	TSLP	protein	INF		100009378	1-(1-enyl-stearoyl)-2-dihomo-linolenoyl-GPE (P-18:0/20:3)*	metabolite	Lipid	Plasmalogen	373	TRUE	2.17704	-0.331668	-0.204525	-0.0647886	-0.298066	0.02981	0.00708154	0.263312	-3.34828e-05	0.00336229	-4.9504	-1.16993	1.61308e-28	0.0247472	0.0411462	0.521291	0.00455454	0.691562	0.879706	0.0236799	0.98921	0.478515	0.00683186	0.51887	0.544614
22145	CVD3_Q12860	CNTN1	protein	CVD3		100004542	2-aminoheptanoate	metabolite	Lipid	Fatty Acid, Amino	367	TRUE	5.21286	-0.242248	-0.232508	-0.17633	-0.234594	-0.0162671	-0.0305193	0.207072	-0.0032144	-0.00311083	3.02412	0.983798	0	0.0261419	0.000966311	0.0128164	0.00151063	0.758768	0.47177	0.02368	0.0713607	0.347118	0.0202835	0.459664	0.544614
22146	CVD2_Q9BYF1	ACE2	protein	CVD2		Desulfovibrio	Desulfovibrio	microbiome			340	TRUE	3.42723	0.288438	0.00327083	0.0497016	0.0587539	0.225147	0.00362115	0.0693622	0.00116143	0.0106611	-3.13096	-1.25234	1.52651e-57	0.000370354	0.974974	0.642163	0.596978	0.0100597	0.788428	0.0236801	0.672268	0.0514015	0.123687	0.530493	0.544614
22147	CVD3_P01589	IL2RA	protein	CVD3		100001409	N1-methylinosine	metabolite	Nucleotide	Purine Metabolism, (Hypo)Xanthine/Inosine containing	345	TRUE	4.67312	-0.298877	0.00576219	0.0405623	0.0229383	-0.000322202	0.134658	0.339605	-4.08343e-05	0.00938127	6.01494	2.06738	2.08142e-169	0.0872467	0.944137	0.630757	0.789379	0.996098	0.117076	0.0236811	0.98501	0.0206682	8.2067e-05	0.189043	0.544614
22154	CVD3_P42574	CASP3	protein	CVD3		197	S-adenosylhomocysteine (SAH)	metabolite	Amino Acid	Methionine, Cysteine, SAM and Taurine Metabolism	355	TRUE	10.9039	0.814431	-0.993017	-0.297472	-0.968167	0.0274686	0.245636	-0.960885	-0.0110212	0.0063103	1.11753	-5.1945	1.59602e-101	0.130044	0.00016822	0.258895	0.00049756	0.889171	0.328175	0.0236832	0.0863035	0.607779	0.816392	0.257084	0.544617
22151	CVD2_Q15389	ANGPT1	protein	CVD2		999946294	X - 21285	metabolite			351	TRUE	9.84477	0.291035	-0.0912901	0.205434	-0.196869	-0.0358278	-0.0157048	-0.351696	-0.00137779	0.00519435	0.342011	-3.61769	3.5664e-161	0.229226	0.597729	0.239755	0.283599	0.798192	0.815003	0.0236838	0.761217	0.550215	0.917703	0.277687	0.544617
22152	CVD3_P08253	MMP2	protein	CVD3		100001409	N1-methylinosine	metabolite	Nucleotide	Purine Metabolism, (Hypo)Xanthine/Inosine containing	369	TRUE	5.00621	-0.209274	-0.256022	-0.158265	-0.228501	-0.0175429	-0.053029	0.339991	0.0056089	-0.0108808	-0.363868	3.27763	7.27687e-191	0.227135	0.00253412	0.0627983	0.00987786	0.78661	0.530038	0.0236847	0.00884963	0.00774872	0.814077	0.0343345	0.544617
22153	INF_Q9NSA1	FGF21	protein	INF		100001577	N-acetylcitrulline	metabolite	Amino Acid	Urea cycle; Arginine and Proline Metabolism	323	TRUE	2.61047	-0.413718	-0.0448706	-0.00703019	-0.0118944	0.262772	0.00323469	0.275035	0.01116	0.0491838	-3.08528	-6.86499	5.98332e-09	0.102441	0.856261	0.977454	0.96329	0.144179	0.957446	0.0236862	0.0620737	1.05189e-05	0.485398	0.0824683	0.544617
22150	CVD3_Q03405	PLAUR	protein	CVD3		100008915	1-palmitoyl-2-docosahexaenoyl-GPC (16:0/22:6)	metabolite	Lipid	Phospholipid Metabolism	375	TRUE	5.29971	0.711877	-0.282132	-0.192328	-0.246483	-0.00842718	-0.034279	-0.673015	0.00596756	0.00994514	-0.00763481	-0.68899	5.1401e-146	0.00947339	0.00224756	0.0394996	0.0106619	0.900668	0.787952	0.0236872	0.00927732	0.0203406	0.996261	0.650047	0.544617
22149	CVD3_Q16663	CCL15	protein	CVD3		100020578	4-allylcatechol sulfate	metabolite			359	TRUE	8.0951	0.277002	-0.212673	-0.225201	-0.231329	0.00234683	0.0251331	-0.0657959	-0.00198706	-0.00281413	-8.32713	1.51503	1.1915e-284	0.00295158	0.0756936	0.0635259	0.0653158	0.978354	0.081097	0.0236882	0.495158	0.606072	6.55474e-05	0.448511	0.544617
22148	CVD2_Q92583	CCL17	protein	CVD2		1137	oleoyl ethanolamide	metabolite	Lipid	Endocannabinoid	365	TRUE	9.47138	0.695817	-0.132198	-0.0104891	-0.135703	0.175649	-0.182497	-0.637803	-0.00135797	0.0012803	-5.86119	4.78592	1.26354e-123	0.0221694	0.513428	0.95911	0.523893	0.247904	0.145436	0.0236887	0.787782	0.892788	0.119796	0.155204	0.544617
22155	WHITE CELL COUNT	White Blood Cell Count	clinical			254	3-hydroxybutyrate (BHBA)	metabolite	Lipid	Ketone Bodies	383	TRUE	2.84892	-0.390298	0.286526	0.263706	0.0317486	0.185594	-0.0578478	0.139277	-0.00828239	0.10115	-1.43716	-6.70153	1.42806e-09	0.0613241	0.229242	0.27045	0.899377	0.32664	0.0567687	0.0236929	0.181741	1.44776e-17	0.749017	0.112083	0.544688
22156	CVD3_P80370	DLK1	protein	CVD3		100001002	EDTA	metabolite	Xenobiotics	Chemical	379	TRUE	7.28768	1.2382	-0.250452	-0.0344417	-0.190792	-0.00610374	-0.561443	-1.19188	0.000606859	0.015433	8.01891	-4.08748	7.68033e-92	0.0308396	0.0693219	0.803776	0.190848	0.952888	0.0177486	0.0236961	0.859314	0.0173685	0.00212647	0.0786872	0.54473
22157	CVD3_P20160	AZU1	protein	CVD3		100000802	acetylcarnitine (C2)	metabolite	Lipid	Fatty Acid Metabolism(Acyl Carnitine)	351	TRUE	1.69158	-0.0829789	-0.0645423	-0.0351293	-0.0514025	-0.0115638	-0.0122178	0.0883817	-0.000285013	0.00426865	-0.0334261	-0.164033	5.05077e-245	0.0744046	0.00730066	0.144628	0.041949	0.525591	0.567892	0.0236968	0.644793	0.000199371	0.94052	0.68381	0.54473
22158	CVD3_O95998	IL18BP	protein	CVD3		100003260	carboxyethyl-GABA	metabolite	Amino Acid	Glutamate Metabolism	363	TRUE	6.54477	-0.276156	-0.141438	-0.137212	-0.109493	0.0459187	0.0997942	0.361149	-0.000396955	0.00528289	3.86794	0.886128	1.30143e-288	0.116564	0.0838251	0.0958068	0.201754	0.457967	0.272233	0.0236993	0.846282	0.165307	0.0092788	0.514201	0.544762
22159	CVD2_P13726	F3	protein	CVD2		100001092	trigonelline (N'-methylnicotinate)	metabolite	Cofactors and Vitamins	Nicotinate and Nicotinamide Metabolism	374	TRUE	7.22709	-0.000656253	-0.134223	-0.122749	-0.0452917	-0.00784101	0.0253691	0.0740488	0.00333214	-0.00934662	-1.91605	1.37139	0	0.991447	0.0381491	0.0594725	0.5074	0.872269	0.0590091	0.0237038	0.0453065	0.0043755	0.111572	0.248064	0.54484
22160	DPA	DPA	clinical			CVD2_P24394	IL4R	protein	CVD2		635	TRUE	1.59123	-0.567565	-0.0823477	-0.0708735	-0.0921415	0.0993153	-0.057036	0.189074	0.000824054	-0.00819448	1.91286	0.879109	1.6597e-39	0.0141773	0.00801275	0.0194008	0.00378787	0.000175717	0.144245	0.0237066	0.330738	1.27633e-06	0.00255888	0.19238	0.544861
22161	LINOLEIC_ACID	Linoleic Acid	clinical			INF_P29460	IL12B	protein	INF		636	TRUE	26.898	-4.91269	0.517556	0.732952	0.355741	-2.40385	-0.0528386	1.00844	0.0236145	-0.0941867	-25.6191	-11.4375	4.95871e-112	0.0340066	0.153875	0.0398271	0.337488	1.01506e-14	0.789033	0.0237076	0.0174369	4.08231e-06	0.000531985	0.155949	0.544861
22162	CVD2_Q16651	PRSS8	protein	CVD2		999952524	X - 24328	metabolite			374	TRUE	9.18784	-0.197391	-0.0380717	-0.0626491	-0.0514475	0.266162	0.0401948	0.19838	0.00118333	0.0138744	1.3342	-2.9588	0	0.136617	0.603563	0.394985	0.507259	1.00968e-06	0.177145	0.0237079	0.517338	4.99841e-05	0.307391	0.0153897	0.544861
22163	999952501	X - 24306	metabolite			Tyzzerella_3	Tyzzerella_3	microbiome			208	TRUE	1.73064	0.00607638	-0.584292	-0.356423	-0.826811	-0.0815152	0.0196431	-0.0834763	0.000762827	-0.00601925	2.19896	0.368036	4.20902e-10	0.958717	2.31659e-07	0.00282946	1.0762e-10	0.454841	0.223548	0.0237097	0.836336	0.401962	0.445468	0.878495	0.544877
22164	100002029	androstenediol (3beta,17beta) monosulfate (2)	metabolite	Lipid	Steroid	Holdemanella	Holdemanella	microbiome			199	TRUE	0.910515	-0.16761	0.245675	0.222143	0.162149	-0.0863441	0.0214536	-0.0962636	-0.0151073	-0.0126067	2.65386	-10.7888	0.00522569	0.200547	0.0970472	0.14626	0.326168	0.498814	0.155907	0.0237121	0.000600753	0.145269	0.453692	0.00046721	0.54491
22165	CVD3_Q9UM47	NOTCH3	protein	CVD3		100004227	2-aminooctanoate	metabolite	Lipid	Fatty Acid, Amino	373	TRUE	4.97257	-0.076895	-0.180432	-0.0886667	-0.174816	-0.0662582	0.0101901	0.17796	0.00821268	-0.00693126	-0.915239	3.29977	2.89606e-208	0.473001	0.0246092	0.273292	0.037342	0.264289	0.791695	0.0237167	2.8526e-05	0.0692194	0.515132	0.0125604	0.54499
22166	100009140	1-myristoyl-2-docosahexaenoyl-GPC (14:0/22:6)*	metabolite	Lipid	Phospholipid Metabolism	Sutterella	Sutterella	microbiome			210	TRUE	-0.407704	-0.0823791	0.0591412	0.207886	-0.0582005	0.0351438	0.00734545	-0.0682645	0.00734144	-0.00987668	3.67731	1.63715	0.141351	0.418235	0.608434	0.0901409	0.654436	0.753861	0.555487	0.0237187	0.055439	0.179433	0.207731	0.504944	0.544998
22167	BASOPHILS	Basophils	clinical			CVD2_Q14116	IL18	protein	CVD2		632	TRUE	0.292847	4.86389	-0.0243788	-0.0107557	-0.0483938	0.0692607	0.0199043	-0.214269	0.0040018	-0.0122714	0.864694	-1.34153	0.768828	0.0250582	0.737147	0.880525	0.515147	0.267498	0.653859	0.0237192	0.0441243	0.00278978	0.565679	0.399195	0.544998
22168	CVD3_P16284	PECAM1	protein	CVD3		100020409	ascorbic acid 3-sulfate*	metabolite	Cofactors and Vitamins	Ascorbate and Aldarate Metabolism	374	TRUE	8.10776	-1.33519	-0.984109	-0.280025	-1.12482	-0.121477	0.135875	1.13349	-0.00413827	0.0161454	-4.46789	-2.69251	5.24138e-73	0.0122222	2.63366e-06	0.183604	3.85563e-07	0.435217	0.524105	0.0237208	0.43147	0.111502	0.243505	0.481733	0.545
22169	INF_Q99616	CCL13	protein	INF		100015971	cortolone glucuronide (1)	metabolite	Lipid	Corticosteroids	379	TRUE	13.4833	0.511988	0.0133264	0.12165	-0.180887	0.067439	0.0236805	-0.418515	0.00958035	0.0145493	-2.42567	0.84119	0	0.0277932	0.922854	0.380974	0.209327	0.502858	0.815993	0.0237214	0.00413314	0.0416386	0.323422	0.711169	0.545
22170	ALKALINE PHOSPHATASE	Alkaline Phosphatase	clinical			INF_P13500	CCL2	protein	INF		635	TRUE	40.5375	-101.434	1.89609	-0.390155	2.36966	1.49586	1.58306	9.17914	-0.0635019	0.289779	-20.9097	18.5217	0.0671035	0.0226335	0.449689	0.874227	0.355306	0.487291	0.436181	0.0237252	0.355467	0.0356392	0.683971	0.735375	0.54504
22171	INF_Q13541	EIF4EBP1	protein	INF		100004322	2-aminophenol sulfate	metabolite	Xenobiotics	Chemical	371	TRUE	17.0852	-0.558403	-0.405804	-0.453068	-0.462267	0.0695831	-0.0298355	0.117541	-0.00985114	0.015097	-4.95203	-4.07213	0	0.00174993	0.0520912	0.0305447	0.0345696	0.650807	0.238601	0.0237253	0.0562505	0.120039	0.179364	0.229388	0.54504
22172	821	pseudouridine	metabolite	Nucleotide	Pyrimidine Metabolism, Uracil containing	Pygmaiobacter	Pygmaiobacter	microbiome			210	TRUE	0.995251	0.00723487	0.026194	0.00125661	0.0709717	0.0492795	-0.00012393	-0.0326127	-0.000136669	0.000102198	1.57641	-0.183184	1.53442e-47	0.7966	0.379573	0.967993	0.0336073	0.0877574	0.983366	0.0237265	0.884008	0.954862	0.0324241	0.765778	0.545042
22173	1141	4-hydroxyphenylpyruvate	metabolite	Amino Acid	Phenylalanine and Tyrosine Metabolism	Akkermansia	Akkermansia	microbiome			205	TRUE	-0.354058	0.206024	0.000288433	-0.0934692	0.0766541	0.0465031	0.0207953	-0.0498234	-0.00139193	0.0142442	0.83921	0.100237	0.0463226	0.00307822	0.996886	0.235154	0.350535	0.508369	0.0262459	0.0237279	0.5779	0.00221235	0.663862	0.949762	0.54505
22174	INF_Q969D9	TSLP	protein	INF		1648	taurocholate	metabolite	Lipid	Primary Bile Acid Metabolism	339	TRUE	2.19239	0.0275431	-0.182872	-0.0273337	-0.29018	0.0340834	0.0124798	-0.0636454	-5.99725e-07	0.00189369	-4.67645	0.349327	1.28046e-28	0.739944	0.0880625	0.800021	0.0094208	0.664961	0.32095	0.0237305	0.999823	0.703288	0.016126	0.846952	0.545085
22175	INF_P01579	IFNG	protein	INF		DTU089	DTU089	microbiome			340	TRUE	1.07749	-0.0162663	-0.0367248	-0.0214814	-0.0532735	-0.0176081	-0.0149095	0.0399796	-0.00158086	0.000771603	-1.27492	-1.60604	6.78545e-33	0.603689	0.401248	0.633101	0.254356	0.630437	0.0689161	0.0237315	0.171173	0.743818	0.146249	0.0562802	0.545085
22176	CVD3_Q13867	BLMH	protein	CVD3		460	phenylalanine	metabolite	Amino Acid	Phenylalanine and Tyrosine Metabolism	374	TRUE	5.95885	1.36017	-0.314663	-0.0975725	-0.302003	0.055917	0.517105	-1.41564	-0.0063071	0.00797169	2.28971	2.79625	2.21456e-93	0.036944	0.00117407	0.319892	0.00302998	0.455545	0.0403668	0.023734	0.0100552	0.0961406	0.193427	0.0912154	0.5451
22177	INF_O95750	FGF19	protein	INF		100009406	palmitoleoylcarnitine (C16:1)*	metabolite	Lipid	Fatty Acid Metabolism(Acyl Carnitine)	372	TRUE	9.05973	-0.690697	-0.230181	-0.170682	-0.243651	-0.240232	-0.0379106	0.600822	3.74093e-06	-0.0288265	-6.1689	3.77577	1.17594e-128	0.0232886	0.226892	0.375818	0.223264	0.0945632	0.760869	0.0237343	0.999374	0.00129389	0.0790318	0.238824	0.5451
22180	CVD2_Q14005	IL16	protein	CVD2		100008977	1-stearoyl-2-arachidonoyl-GPE (18:0/20:4)	metabolite	Lipid	Phospholipid Metabolism	375	TRUE	6.09224	0.378777	-0.0691188	-0.0197575	0.0706641	-0.0186605	0.202517	-0.309348	-0.00211128	0.0204938	1.88744	2.87143	1.27279e-254	0.0159695	0.438939	0.826448	0.455779	0.78981	0.00570284	0.0237372	0.35541	2.94116e-06	0.278679	0.0639284	0.54511
22181	100009140	1-myristoyl-2-docosahexaenoyl-GPC (14:0/22:6)*	metabolite	Lipid	Phospholipid Metabolism	Holdemania	Holdemania	microbiome			210	TRUE	-0.303361	-0.220603	0.0500258	0.171711	-0.0367017	0.0783927	-0.0398522	0.175047	0.00725758	-0.0121341	3.51374	1.58786	0.275172	0.0350697	0.664764	0.161581	0.780291	0.482103	0.202725	0.0237382	0.0565231	0.0949961	0.224124	0.514451	0.54511
22179	CVD2_P26022	PTX3	protein	CVD2		234	aspartate	metabolite	Amino Acid	Alanine and Aspartate Metabolism	377	TRUE	4.54251	0.447431	0.0953876	0.0795031	0.220325	-0.0284047	0.0293226	-0.334124	-0.00297229	-0.00752139	-1.38684	-1.92646	5.30093e-125	0.0120898	0.329786	0.417691	0.0314887	0.690549	0.698967	0.0237384	0.215451	0.10472	0.432804	0.244744	0.54511
22178	INF_P50225	SULT1A1	protein	INF		UC5-1-2E3	UC5-1-2E3	microbiome			340	TRUE	6.08591	0.452234	0.174064	0.297642	0.128947	0.0729289	-0.0907564	0.224654	-0.0171908	0.0164551	3.29641	2.62249	1.88271e-48	0.0948653	0.38452	0.148557	0.545917	0.663833	0.0410153	0.0237391	0.00122876	0.118872	0.401524	0.495924	0.54511
22182	TRIGLYCERIDES	Triglycerides	clinical			999946594	X - 11372	metabolite			374	TRUE	3.68281	0.353692	0.152002	0.166996	0.221004	0.0430334	0.00661684	-0.249866	0.000442166	0.0298018	0.736073	-2.22831	1.88396e-69	0.0178491	0.0990962	0.0727584	0.0225797	0.550146	0.898914	0.0237413	0.857271	1.43863e-10	0.673465	0.208193	0.545136
22183	100009066	1-palmitoyl-2-oleoyl-GPI (16:0/18:1)*	metabolite	Lipid	Phospholipid Metabolism	Senegalimassilia	Senegalimassilia	microbiome			209	TRUE	-0.438205	-0.0191733	-0.0866739	0.11735	-0.0686489	-0.0653938	0.0217614	-0.0878013	-0.000247073	0.014921	1.64096	-2.7162	0.07452	0.854067	0.400769	0.288457	0.55068	0.498813	0.179057	0.0237427	0.941969	0.0277429	0.544843	0.219375	0.545136
22184	RDW	Red Blood Cell Distribution Width	clinical			Lachnoclostridium	Lachnoclostridium	microbiome			363	TRUE	13.0313	-0.459611	-0.0756081	-0.0918646	0.031273	0.0670535	-0.0357341	0.150453	0.0085747	0.0137589	-0.781624	-0.935507	0	0.13941	0.439386	0.362128	0.763125	0.440508	0.220536	0.0237434	0.00167969	0.0140238	0.705576	0.651088	0.545136
22191	EPA	EPA	clinical			Intestinimonas	Intestinimonas	microbiome			364	TRUE	-0.223178	-0.191226	0.0150972	-0.0153747	-0.123236	0.0975054	-0.0241799	0.105943	0.0104837	-0.0205984	1.09323	5.08759	0.230915	0.0741214	0.860439	0.861562	0.177578	0.199948	0.294353	0.0237472	1.00597e-05	1.84357e-05	0.549641	0.00496554	0.545163
22190	1442	beta-hydroxyisovalerate	metabolite	Amino Acid	Leucine, Isoleucine and Valine Metabolism	Catenisphaera	Catenisphaera	microbiome			213	TRUE	-0.0200135	-0.534798	0.0748396	0.0140678	0.126558	0.0192648	-0.024636	-0.216458	-0.00394167	0.00798546	-4.12674	3.85999	0.911937	0.0554556	0.256326	0.835916	0.0878084	0.747943	0.371586	0.0237475	0.0563008	0.0494827	0.0111779	0.00425611	0.545163
22189	INF_Q13007	IL24	protein	INF		100020261	glutamine conjugate of C6H10O2 (1)*	metabolite	Partially Characterized Molecules	Partially Characterized Molecules	375	TRUE	4.05585	0.221103	0.179725	0.392237	0.137632	0.0636148	0.0756444	-0.208513	-0.00431133	0.00853691	-2.31178	-7.57173	3.09421e-48	0.159285	0.229448	0.00918399	0.378535	0.55442	0.0854585	0.0237516	0.228147	0.20822	0.38354	0.00442261	0.545163
22192	100009332	arachidonoylcholine	metabolite	Lipid	Phospholipid Metabolism	Bacteroides	Bacteroides	microbiome			206	TRUE	0.645862	-2.21108	0.142959	0.267716	-0.136324	0.166558	-0.0116929	0.288147	0.00154636	-0.0175782	9.19446	-2.2296	0.162406	0.0194499	0.369312	0.11279	0.450234	0.270566	0.751934	0.0237521	0.768062	0.0856151	0.0227495	0.503715	0.545163
22188	INF_P13236	CCL4	protein	INF		Phocea	Phocea	microbiome			340	TRUE	2.32027	0.0131348	-0.20283	-0.128999	-0.251137	-0.0437867	0.0184356	-0.12445	0.00294611	0.0257878	-4.00269	3.56973	1.47264e-22	0.880622	0.080062	0.278564	0.0423206	0.652973	0.444854	0.0237522	0.337495	2.46301e-05	0.0774637	0.109738	0.545163
22187	HEMOGLOBIN	Hemoglobin	clinical			100001277	10-nonadecenoate (19:1n9)	metabolite	Lipid	Long Chain Fatty Acid	372	TRUE	15.495	-0.797348	-0.106491	-0.243922	0.104525	-0.0177972	-0.0343295	0.553072	-0.0104839	0.0089354	2.12712	-6.27503	0	0.00545062	0.601243	0.242105	0.62986	0.908938	0.762444	0.0237522	0.0433292	0.367107	0.569768	0.0835765	0.545163
22186	INF_P13725	OSM	protein	INF		100015790	sphingomyelin (d18:2/21:0, d16:2/23:0)*	metabolite	Lipid	Sphingolipid Metabolism	379	TRUE	2.84876	-0.671635	-0.00181227	0.073678	0.00553697	0.0680387	0.0522346	0.955191	0.00397833	0.0384388	-0.851587	-5.79965	4.95118e-25	0.0723081	0.9895	0.596694	0.969498	0.518868	0.745512	0.0237528	0.252023	1.01499e-08	0.736637	0.0132702	0.545163
22185	CVD3_P30530	AXL	protein	CVD3		100015786	sphingomyelin (d18:0/20:0, d16:0/22:0)*	metabolite	Lipid	Sphingolipid Metabolism	381	TRUE	9.9339	0.288225	-0.177631	-0.191551	-0.146011	0.00663788	-0.0049108	-0.223101	-0.00777542	0.00315748	2.67392	1.33193	0	0.0109828	0.016663	0.010496	0.0600493	0.903134	0.890535	0.0237531	1.79979e-05	0.374763	0.0412381	0.276785	0.545163
22201	INF_Q99731	CCL19	protein	INF		100015840	dihomo-linolenoylcarnitine (C20:3n3 or 6)*	metabolite	Lipid	Fatty Acid Metabolism(Acyl Carnitine)	376	TRUE	8.06516	-0.29453	0.16856	0.149322	0.0628443	0.0758089	0.0803738	0.352899	-0.00561039	0.0416026	-4.17247	2.17948	4.00748e-214	0.146174	0.172754	0.229259	0.628475	0.428964	0.263742	0.023759	0.0728855	2.23912e-12	0.0702291	0.305723	0.54527
22198	CVD2_Q9Y6K9	IKBKG	protein	CVD2		100009264	glycochenodeoxycholate glucuronide (1)	metabolite	Lipid	Primary Bile Acid Metabolism	368	TRUE	7.18953	0.18819	-0.3339	-0.402551	-0.0656808	-0.102427	0.00737391	-0.190049	-0.0134781	0.0194163	6.45607	-2.72186	6.33587e-60	0.387432	0.135156	0.0760562	0.780744	0.54724	0.838024	0.0237614	0.0177404	0.0737933	0.119231	0.476473	0.54527
22200	LDL_SIZE	LDL Size	clinical			999947971	X - 13729	metabolite			371	TRUE	21.55	0.19115	-0.168801	-0.109913	-0.179381	-0.338387	0.113714	-0.192911	0.00211456	-0.022275	-0.806189	-1.36562	0	0.152651	0.110313	0.300681	0.107464	4.3657e-05	0.0146996	0.0237622	0.450728	2.14998e-05	0.687389	0.458699	0.54527
22199	INF_Q07011	TNFRSF9	protein	INF		999932698	X - 11381	metabolite			377	TRUE	6.58567	0.401475	-0.113562	-0.0746685	-0.134076	0.0331433	0.0987907	-0.309883	-0.00450264	0.00819992	3.58294	0.0887471	0	0.0145122	0.165118	0.360408	0.114699	0.577536	0.0896813	0.0237637	0.0244286	0.0307879	0.0123114	0.951066	0.54527
22202	DHA	DHA	clinical			999946390	X - 11308	metabolite			378	TRUE	3.00561	-0.519918	0.0600584	0.203149	-0.262273	0.180365	-0.134454	0.415708	0.0123091	-0.0315156	-8.54489	6.90744	1.41086e-23	0.0421003	0.66023	0.141361	0.0688032	0.0936034	0.0539696	0.0237643	0.000843187	3.55742e-06	0.00139838	0.00540353	0.54527
22197	CVD2_Q8IW75	SERPINA12	protein	CVD2		100001393	isovalerylcarnitine (C5)	metabolite	Amino Acid	Leucine, Isoleucine and Valine Metabolism	372	TRUE	2.70171	1.14516	0.00813677	0.21388	-0.119468	0.0573266	0.336062	-0.866312	0.0142375	0.0432886	-11.9239	9.96788	3.63096e-07	0.0271277	0.975254	0.418123	0.665703	0.775265	0.04161	0.0237672	0.031831	0.000894996	0.0132012	0.0385183	0.54527
22193	CVD3_P24158	PRTN3	protein	CVD3		100001178	3-carboxy-4-methyl-5-propyl-2-furanpropanoate (CMPF)	metabolite	Lipid	Fatty Acid, Dicarboxylate	381	TRUE	5.35891	0.0087907	-0.256277	-0.0866813	-0.193538	-0.118263	-0.0556609	0.134333	-0.00119994	0.0178186	0.371725	-0.830814	1.7215e-128	0.927573	0.0280147	0.461095	0.114476	0.184669	0.0716223	0.0237672	0.691197	0.00155435	0.863365	0.678001	0.54527
22196	100001553	1-dihomo-linoleoyl-GPC (20:2)*	metabolite	Lipid	Lysolipid	Prevotellaceae_NK3B31_group	Prevotellaceae_NK3B31_group	microbiome			211	TRUE	1.79053	0.423843	0.173144	0.224618	0.0341012	-0.0166459	-0.0169465	0.156654	0.000112521	-0.028547	3.12903	-1.35473	5.1586e-12	0.0392174	0.104317	0.0434776	0.776508	0.865946	0.50162	0.0237674	0.974198	1.27794e-05	0.236237	0.541853	0.54527
22194	100005673	1-docosapentaenoyl-GPC (22:5n6)*	metabolite	Lipid	Lysolipid	Peptoclostridium	Peptoclostridium	microbiome			209	TRUE	1.491	1.15313	0.0160536	0.21665	0.0566109	0.0369404	-0.13545	0.456049	-0.010766	-0.00517448	7.86157	-0.473779	0.000946469	0.0528945	0.906387	0.123387	0.717436	0.778488	0.132865	0.0237685	0.0135709	0.553675	0.0253097	0.88306	0.54527
22195	100005673	1-docosapentaenoyl-GPC (22:5n6)*	metabolite	Lipid	Lysolipid	Raoultella	Raoultella	microbiome			209	TRUE	1.491	1.15313	0.0160536	0.21665	0.0566109	0.0369404	-0.13545	0.456049	-0.010766	-0.00517448	7.86157	-0.473779	0.000946469	0.0528945	0.906387	0.123387	0.717436	0.778488	0.132865	0.0237685	0.0135709	0.553675	0.0253097	0.88306	0.54527
22213	CVD3_P33151	CDH5	protein	CVD3		100008916	1-stearoyl-2-docosahexaenoyl-GPC (18:0/22:6)	metabolite	Lipid	Phospholipid Metabolism	377	TRUE	4.76503	0.454991	-0.28497	-0.117024	-0.216068	-0.0321379	-0.00230789	-0.473267	-0.00487168	-0.00258226	1.84916	0.855856	3.14039e-164	0.0196563	0.000846488	0.172418	0.0155331	0.621537	0.979367	0.0237698	0.0266152	0.532483	0.238805	0.559778	0.545271
22212	62	12,13-DiHOME	metabolite	Lipid	Fatty Acid, Dihydroxy	Holdemanella	Holdemanella	microbiome			186	TRUE	0.517119	-0.0437658	-0.256605	-0.135636	-0.275161	-0.137548	-0.00775711	0.0775464	0.00179844	-0.0166448	-1.22917	1.02212	0.0505378	0.680475	0.0265229	0.269686	0.0354401	0.215269	0.536986	0.0237744	0.617582	0.0183917	0.672165	0.651595	0.545271
22211	INF_Q13541	EIF4EBP1	protein	INF		100001399	1,7-dimethylurate	metabolite	Xenobiotics	Xanthine Metabolism	361	TRUE	16.7685	0.129013	-0.369995	-0.338535	-0.396258	0.157852	0.169592	-0.324465	-0.0124008	0.018682	-6.5356	-4.77814	0	0.580135	0.0766733	0.108712	0.0714873	0.31391	0.0108984	0.0237758	0.0207327	0.053461	0.0916039	0.170924	0.545271
22210	CVD3_P35247	SFTPD	protein	CVD3		100001402	5-acetylamino-6-formylamino-3-methyluracil	metabolite	Xenobiotics	Xanthine Metabolism	326	TRUE	2.85114	-0.105424	-0.144433	-0.0198241	-0.0885153	-0.161913	-0.0185329	0.151821	0.00718688	-0.00944829	3.61521	-1.6242	5.13845e-22	0.499313	0.340846	0.8989	0.582615	0.168077	0.467707	0.023777	0.0718708	0.194118	0.237898	0.587353	0.545271
22209	CVD2_P00797	REN	protein	CVD2		100019884	trans-2-hexenoylglycine	metabolite	Lipid	Fatty Acid Metabolism(Acyl Glycine)	288	TRUE	8.56357	-0.221692	-0.0526789	-0.123695	-0.0493043	0.465334	-0.0171595	0.266292	-0.00665158	-0.00317903	-0.415149	-2.14506	2.80563e-188	0.165665	0.729306	0.422173	0.7578	4.17028e-05	0.782536	0.0237777	0.0815077	0.655881	0.884388	0.402706	0.545271
22214	CVD3_P17931	LGALS3	protein	CVD3		100001501	oleoylcarnitine (C18:1)	metabolite	Lipid	Fatty Acid Metabolism(Acyl Carnitine)	370	TRUE	6.36284	0.328516	-0.262737	-0.161015	-0.263401	0.0600345	0.17993	-0.308111	-0.00178096	0.00670028	-0.23473	1.50991	0	0.0327238	0.00057619	0.0365328	0.00105305	0.295586	0.00637127	0.023778	0.348272	0.0636863	0.863631	0.236983	0.545271
22208	CVD2_P21980	TGM2	protein	CVD2		100001635	ectoine	metabolite	Xenobiotics	Chemical	361	TRUE	8.1198	0.263513	0.01661	0.31107	0.0916219	-0.0396991	0.00702041	-0.189166	0.00909992	0.00160888	-6.07758	-7.87968	5.04031e-128	0.145976	0.923211	0.0762903	0.615497	0.759328	0.8491	0.0237784	0.0388	0.847002	0.0669004	0.00909035	0.545271
22203	ALKALINE PHOSPHATASE	Alkaline Phosphatase	clinical			CVD2_Q99895	CTRC	protein	CVD2		634	TRUE	73.3071	65.4705	1.21424	-0.578462	1.85713	1.48326	-1.45508	-6.15494	-0.0533828	0.296563	-42.1519	32.2796	1.2296e-07	0.0256561	0.630098	0.814959	0.469458	0.491015	0.200642	0.02378	0.434046	0.0312663	0.412627	0.556798	0.545271
22207	LDL PARTICLE NUMBER	LDL particle number	clinical			100002027	androstenediol (3alpha, 17alpha) monosulfate (3)	metabolite	Lipid	Steroid	380	TRUE	788.424	173.955	103.434	181.702	186.389	-226.953	-24.6628	-158.663	2.7142	14.3571	2986.43	-2144.37	7.17884e-05	0.159448	0.245203	0.0410134	0.0460696	0.000886411	0.376112	0.0237807	0.26434	0.00105944	0.0839995	0.172761	0.545271
22206	100004542	2-aminoheptanoate	metabolite	Lipid	Fatty Acid, Amino	Ruminiclostridium_9	Ruminiclostridium_9	microbiome			197	TRUE	-0.599456	0.459921	0.175992	0.208226	0.175369	-0.101701	-0.0169669	-0.166871	0.00785483	0.00707426	-2.60262	2.2025	0.0190055	0.0345997	0.0765556	0.0480907	0.121009	0.284732	0.611322	0.0237811	0.0168229	0.249012	0.313096	0.389268	0.545271
22205	100001733	hexanoylglutamine	metabolite			Prevotella_2	Prevotella_2	microbiome			200	TRUE	0.506742	0.0410184	-0.0708031	-0.299113	-0.0692523	-0.0361286	0.0206575	-0.117394	-0.00462652	0.00546148	-4.17779	-1.86008	0.25073	0.818076	0.694985	0.117332	0.732482	0.838094	0.407923	0.0237812	0.438904	0.634776	0.373133	0.621186	0.545271
22204	CVD2_P05231	IL6	protein	CVD2		100020487	N-acetyl-isoputreanine	metabolite	Amino Acid	Polyamine Metabolism	382	TRUE	0.822188	-0.121391	0.012538	-0.00173614	-0.0262622	-0.0295217	-0.0259162	0.143398	0.00197388	0.0168402	-1.93239	0.0110125	1.22126e-28	0.0796378	0.722336	0.961026	0.479214	0.271635	0.433047	0.0237814	0.0265438	1.16706e-23	0.00286779	0.985354	0.545271
22215	INF_Q13291	SLAMF1	protein	INF		100009038	myristoyl dihydrosphingomyelin (d18:0/14:0)*	metabolite	Lipid	Sphingolipid Metabolism	374	TRUE	2.44078	-0.417642	-0.0360946	-0.000960845	-0.0466276	-0.0361055	-0.0820905	0.452695	-2.76108e-06	0.0210873	-1.82875	-1.01267	4.54965e-36	0.044319	0.711532	0.9922	0.648597	0.61847	0.319896	0.0237859	0.999078	5.014e-06	0.299206	0.533843	0.545351
22216	CVD3_P33151	CDH5	protein	CVD3		Butyricicoccus	Butyricicoccus	microbiome			340	TRUE	4.85091	0.625069	-0.314308	-0.190472	-0.28107	-0.0981468	0.0298667	-0.168764	-0.00412899	-0.00641625	0.490383	-0.349624	5.29219e-122	0.0279771	0.000858045	0.048622	0.00518291	0.213028	0.249282	0.0237879	0.0951649	0.196625	0.789047	0.84592	0.545371
22217	HOMA-IR	HOMA-IR	clinical			100020262	glutamine conjugate of C6H10O2 (2)*	metabolite	Partially Characterized Molecules	Partially Characterized Molecules	332	TRUE	-1.5189	-0.117958	-0.167114	-0.113884	-0.074488	0.229077	-0.0104837	0.102244	0.00499741	0.0791389	-7.3186	-2.35301	1.98064e-09	0.315304	0.189666	0.373677	0.575979	0.0333244	0.645731	0.0237913	0.140208	6.28317e-34	0.00403261	0.2958	0.545424
22218	TRIGLYCERIDES	Triglycerides	clinical			999946488	X - 11847	metabolite			368	TRUE	3.60677	0.179415	0.171408	0.169136	0.247375	0.0338183	0.00851871	-0.0511953	-0.000439163	0.0332398	0.99617	-2.06796	3.01963e-81	0.0302947	0.0654111	0.0696283	0.0121488	0.642997	0.394999	0.023796	0.856133	3.84075e-11	0.576908	0.240703	0.545495
22219	100009066	1-palmitoyl-2-oleoyl-GPI (16:0/18:1)*	metabolite	Lipid	Phospholipid Metabolism	Haemophilus	Haemophilus	microbiome			209	TRUE	-0.47829	0.178563	-0.081281	0.108298	-0.0749506	-0.104055	-0.0231583	0.0875318	0.000987385	0.0129534	0.864648	-2.43491	0.0506735	0.051958	0.429781	0.317531	0.51853	0.280045	0.181951	0.0237965	0.769999	0.0518363	0.750133	0.269117	0.545495
22220	INF_O14788	TNFSF11	protein	INF		1539	1-palmitoyl-2-oleoyl-GPC (16:0/18:1)	metabolite	Lipid	Phospholipid Metabolism	372	TRUE	4.45981	1.02606	0.0315232	0.0911385	0.0131375	-0.0331089	0.289257	-1.14214	-0.017159	0.0220948	6.96643	-5.22993	1.70721e-40	0.0496619	0.813376	0.496789	0.925361	0.741518	0.193116	0.0237982	5.65257e-07	0.000556695	0.00530048	0.0209519	0.545508
22221	CVD2_Q9UKP3	ITGB1BP2	protein	CVD2		100005986	sphingomyelin (d18:1/24:1, d18:2/24:0)*	metabolite	Lipid	Sphingolipid Metabolism	372	TRUE	6.15314	-2.36963	-0.0992574	-0.010768	-0.148516	0.148688	0.044258	2.18333	-0.0152871	0.00260439	6.51922	1.77465	9.13322e-27	0.00937123	0.698772	0.966863	0.582151	0.424802	0.891326	0.0237994	0.0132287	0.826021	0.147151	0.670113	0.545512
22222	CVD2_P31997	CEACAM8	protein	CVD2		100009350	1-oleoyl-2-dihomo-linoleoyl-GPC (18:1/20:2)*	metabolite	Lipid	Phospholipid Metabolism	326	TRUE	3.81332	0.467642	0.0960963	0.0612568	0.0693634	0.0193908	-0.0223915	-0.429186	-0.00238956	0.0126114	1.89873	-7.72711	6.95016e-55	0.0273791	0.393546	0.581792	0.563168	0.828918	0.790045	0.0238019	0.397169	0.0296351	0.355415	0.000228503	0.545545
22223	HOMA-IR	HOMA-IR	clinical			Phascolarctobacterium	Phascolarctobacterium	microbiome			364	TRUE	-1.58079	-0.144383	0.0167093	0.0731099	0.0894407	0.158261	-0.00928482	0.0661254	0.00274534	0.0799097	-6.47008	-1.202	2.52641e-11	0.204512	0.882485	0.529855	0.455786	0.11634	0.416676	0.0238053	0.380529	1.47354e-36	0.00707404	0.614559	0.545599
22224	CVD2_Q9Y6K9	IKBKG	protein	CVD2		358	hypotaurine	metabolite	Amino Acid	Methionine, Cysteine, SAM and Taurine Metabolism	318	TRUE	6.39669	-0.783859	-0.541414	-0.527023	-0.36816	0.0269813	0.674216	0.721247	-0.0152126	0.03205	5.28959	-3.02403	1.42589e-46	0.0302299	0.0180493	0.0221627	0.126247	0.874213	3.43192e-12	0.0238068	0.00387265	0.00322276	0.170846	0.421961	0.545601
22225	INF_O15444	CCL25	protein	INF		Lachnospiraceae_UCG-003	Lachnospiraceae_UCG-003	microbiome			340	TRUE	6.1748	-0.138199	0.0950546	0.0733115	0.234515	0.143377	0.0424502	-0.107193	0.00476673	-0.0115128	3.29619	3.42467	3.16848e-131	0.325426	0.444978	0.565708	0.0763473	0.163979	0.0374507	0.0238088	0.144049	0.0759558	0.170443	0.150158	0.545601
22226	INF_Q16552	IL17A	protein	INF		100008990	1-palmitoyl-2-arachidonoyl-GPE (16:0/20:4)*	metabolite	Lipid	Phospholipid Metabolism	378	TRUE	-0.0811975	-0.261883	0.0433872	0.0187852	0.08635	-0.152818	-0.0523443	0.255639	4.91955e-05	0.00544161	-4.52634	1.77567	0.666276	0.0693297	0.64709	0.844334	0.385086	0.0376294	0.430265	0.0238093	0.983533	0.230955	0.00943961	0.270272	0.545601
22227	INF_P05113	IL5	protein	INF		Ruminococcus_2	Ruminococcus_2	microbiome			340	TRUE	0.673592	0.0881931	-0.119992	-0.0577267	-0.0533881	0.00275884	-0.0153284	-0.0616434	-0.00576825	0.0115697	-0.236077	0.265951	0.0160738	0.474532	0.374986	0.678203	0.712341	0.980623	0.19541	0.0238115	0.105926	0.104139	0.928721	0.918188	0.545601
22228	INF_Q13651	IL10RA	protein	INF		999952025	X - 23997	metabolite			355	TRUE	0.468236	-0.23696	-0.512376	-0.557857	-0.527672	-0.107924	-0.0519861	0.241068	0.000198015	-0.00606376	-0.485767	-3.13845	0.0590689	0.0921674	4.29852e-05	9.56948e-06	5.97378e-05	0.270359	0.289	0.0238122	0.950479	0.314963	0.837322	0.190007	0.545601
22229	917	asparagine	metabolite	Amino Acid	Alanine and Aspartate Metabolism	Eggerthella	Eggerthella	microbiome			208	TRUE	1.24285	-0.00766794	0.0413962	0.0563323	0.0391374	-0.0495228	-0.0048186	0.0271538	6.04149e-06	-0.00957009	1.64425	0.999497	9.49987e-57	0.797508	0.214532	0.11055	0.291585	0.112651	0.345932	0.0238123	0.995428	2.67265e-06	0.0465621	0.145249	0.545601
22230	CVD2_P09237	MMP7	protein	CVD2		100001651	2-oleoyl-GPE (18:1)*	metabolite	Lipid	Lysolipid	369	TRUE	9.01122	-0.304229	-0.321713	-0.200431	-0.142875	-0.0483384	-0.157611	0.306032	0.0113259	0.00936573	-0.0126162	-0.501478	4.07213e-224	0.101663	0.0176023	0.145038	0.319987	0.638808	0.0227034	0.0238129	0.000805051	0.16142	0.995966	0.825064	0.545601
22246	CVD2_P25116	F2R	protein	CVD2		Faecalibacterium	Faecalibacterium	microbiome			340	TRUE	9.72515	0.546551	-0.0445271	0.0854359	-0.0458468	0.0530396	0.030036	-0.0823014	-0.00395769	0.00496371	2.05325	-0.429197	0	0.0179612	0.611129	0.34133	0.622912	0.474262	0.153731	0.023817	0.0881348	0.281495	0.228903	0.797713	0.545629
22245	CVD3_P54760	EPHB4	protein	CVD3		100005351	1-eicosapentaenoyl-GPC (20:5)*	metabolite	Lipid	Lysolipid	375	TRUE	5.34741	0.234656	-0.107422	-0.100662	-0.0968194	0.0104628	-0.00240572	-0.168167	0.000655468	-0.00386931	3.41157	1.02951	0	0.00218227	0.0686348	0.0906768	0.116141	0.814088	0.928494	0.0238178	0.653092	0.162752	0.000978033	0.289508	0.545629
22244	LYMPHOCYTES ABSOLUTE	Absolute Lymphocytes Count	clinical			999946512	X - 21467	metabolite			355	TRUE	1.62243	-0.349324	0.00814987	0.146639	0.0411468	-0.0670771	-0.0182505	0.147119	-0.0122224	0.0236862	0.616527	0.412504	3.93658e-19	0.000810222	0.928284	0.110222	0.666545	0.369292	0.639168	0.0238184	4.20938e-07	2.84784e-07	0.722552	0.797877	0.545629
22243	CVD3_Q03405	PLAUR	protein	CVD3		100020414	6-bromotryptophan	metabolite	Amino Acid	Tryptophan Metabolism	371	TRUE	5.11189	0.565492	-0.336275	-0.246413	-0.28786	0.0147707	0.148439	-0.481074	0.00591922	0.0116025	-0.258319	-0.434321	2.14505e-132	0.00870984	0.000305582	0.00851127	0.00309672	0.830724	0.115689	0.0238199	0.0117039	0.00722046	0.875965	0.7854	0.545629
22242	INF_Q8NF90	FGF5	protein	INF		100009021	1-palmityl-2-arachidonoyl-GPC (O-16:0/20:4)*	metabolite	Lipid	Phospholipid Metabolism	371	TRUE	0.67508	-0.14257	-0.0319972	-0.0371569	-0.0299061	0.0016424	-0.0253525	0.153683	0.00198313	-0.00572172	-1.72974	-1.42626	3.06186e-21	0.0700526	0.322884	0.251961	0.375536	0.946462	0.310737	0.0238214	0.0165451	0.0002155	0.00470785	0.013677	0.545629
22241	BASOPHILS	Basophils	clinical			100015962	N,N,N-trimethyl-5-aminovalerate	metabolite	Amino Acid	Lysine Metabolism	377	TRUE	0.728022	0.320711	-0.12343	-0.127479	-0.191823	0.167191	0.0758722	-0.323471	0.00409016	-0.0113825	-1.99273	-1.09594	0.000359072	0.0639652	0.219871	0.206554	0.0701033	0.0327909	0.297738	0.0238214	0.116156	0.0203821	0.310065	0.53512	0.545629
22240	CVD3_Q9Y275	TNFSF13B	protein	CVD3		100020414	6-bromotryptophan	metabolite	Amino Acid	Tryptophan Metabolism	371	TRUE	7.3317	0.456978	-0.238146	-0.195699	-0.260542	0.0998859	0.136682	-0.404737	-0.00408622	0.00744533	2.1366	-0.451908	0	0.0117483	0.00237279	0.0130045	0.00146198	0.0857536	0.0851242	0.0238233	0.038596	0.0404592	0.124914	0.736312	0.545629
22247	100020578	4-allylcatechol sulfate	metabolite			Terrisporobacter	Terrisporobacter	microbiome			193	TRUE	0.476713	-0.0430805	-0.260471	0.0806338	-0.194279	-0.413352	-0.0617045	0.230731	0.0113028	-0.0123807	-5.25628	-4.35293	0.44209	0.872309	0.326274	0.771825	0.515075	0.0818693	0.153678	0.0238247	0.170372	0.431456	0.413293	0.425418	0.545629
22238	CHOLESTEROL, TOTAL	Total cholesterol	clinical			Defluviitaleaceae_UCG-011	Defluviitaleaceae_UCG-011	microbiome			364	TRUE	154.351	6.6087	-0.162184	5.90138	0.902744	-21.9004	0.689616	8.30422	0.649203	0.370653	43.3381	-246.792	2.36767e-30	0.223938	0.979956	0.375056	0.895138	0.000130777	0.643794	0.023827	0.000352152	0.312653	0.754717	0.0696245	0.545629
22234	100003169	isoleucylglycine	metabolite	Peptide	Dipeptide	Tyzzerella	Tyzzerella	microbiome			171	TRUE	1.2325	0.0411518	0.234212	0.269041	0.0577078	-0.0260483	-0.0240537	0.0757017	-0.00675005	-0.00384504	-2.31029	-0.917728	1.02949e-06	0.670045	0.0352683	0.0237071	0.642771	0.793684	0.0929127	0.0238281	0.0497401	0.563307	0.414379	0.686259	0.545629
22232	100015760	linoleoylcholine*	metabolite	Lipid	Fatty Acid Metabolism (Acyl Choline)	Prevotellaceae_UCG-001	Prevotellaceae_UCG-001	microbiome			208	TRUE	0.670151	0.858532	0.185861	0.423798	-0.130186	-0.208343	0.0156807	0.382568	0.00677909	-0.0288648	6.38888	-5.66248	0.128854	0.0797971	0.286446	0.0196378	0.5106	0.201836	0.770849	0.0238283	0.230473	0.00729955	0.135412	0.116372	0.545629
22231	INF_Q16552	IL17A	protein	INF		100009028	N-palmitoyl-sphinganine (d18:0/16:0)	metabolite	Lipid	Sphingolipid Metabolism	375	TRUE	-0.125092	-0.243217	0.0463825	0.0175719	0.0913839	-0.147177	-0.00627875	0.29473	0.000184704	0.00481491	-5.06582	1.74027	0.470583	0.118516	0.601819	0.845881	0.329454	0.0311052	0.926013	0.0238287	0.935294	0.277412	0.00245848	0.259444	0.545629
22239	CVD3_P56470	LGALS4	protein	CVD3		999947820	X - 17335	metabolite			374	TRUE	4.00154	-0.21121	-0.286613	-0.213753	-0.225955	0.300801	-0.0643732	0.331438	0.000876521	0.00577731	-6.36749	0.0883523	3.32419e-79	0.230079	0.00609762	0.0434451	0.0415527	0.00015492	0.361901	0.0238293	0.74246	0.252625	0.00115812	0.963918	0.545629
22237	100006641	glycochenodeoxycholate 3-sulfate	metabolite	Lipid	Primary Bile Acid Metabolism	Bilophila	Bilophila	microbiome			199	TRUE	0.640162	-0.377672	0.265083	-0.0618667	-0.0955958	-0.129384	-0.0767324	0.167584	-0.00506946	0.00286978	-5.8633	-1.40269	0.138984	0.0439775	0.14328	0.749399	0.641062	0.445264	0.0146618	0.0238303	0.394108	0.795425	0.194022	0.708461	0.545629
22235	CVD2_Q9UK05	GDF2	protein	CVD2		100001550	homostachydrine*	metabolite	Xenobiotics	Food Component/Plant	344	TRUE	8.1909	0.30836	-0.152742	0.145171	-0.0902905	-0.0549207	0.0907454	-0.268034	-0.00302621	-0.00187502	1.78467	0.320661	4.98389e-149	0.10818	0.349627	0.374868	0.599199	0.666168	0.0324199	0.0238317	0.467753	0.814999	0.552586	0.914019	0.545629
22236	100002063	1-docosapentaenoyl-GPC (22:5n3)*	metabolite	Lipid	Lysolipid	Lachnoclostridium	Lachnoclostridium	microbiome			210	TRUE	1.69087	-0.737012	0.0228775	0.0457806	0.0381709	0.0965157	0.00109574	0.147254	-0.000989766	-0.0204719	5.09581	0.927785	1.25947e-14	0.0161915	0.775777	0.593587	0.676609	0.218036	0.966147	0.0238318	0.711499	6.87585e-05	0.0297088	0.601667	0.545629
22233	CVD2_Q8NEV9,Q14213	IL27,EBI3	protein	CVD2		Hydrogenoanaerobacterium	Hydrogenoanaerobacterium	microbiome			340	TRUE	5.74767	-0.107067	-0.102559	-0.127306	-0.101862	0.0768049	-0.00283614	-0.0795997	0.00142156	-0.00199202	-0.310539	-1.7669	0	0.165058	0.114686	0.0568061	0.142718	0.156263	0.849659	0.0238324	0.407776	0.56056	0.806521	0.156465	0.545629
22248	INF_Q99731	CCL19	protein	INF		100003434	imidazole propionate	metabolite	Amino Acid	Histidine Metabolism	362	TRUE	8.32944	-0.0734077	0.169547	0.100438	0.0534416	0.0737776	-0.0546783	0.141511	-0.00624632	0.0397221	-3.0679	1.24303	1.17873e-244	0.578626	0.17975	0.432999	0.686249	0.440348	0.0909314	0.0238373	0.0524642	7.27587e-11	0.200089	0.608851	0.545694
22249	CVD2_P01127	PDGFB	protein	CVD2		330	fumarate	metabolite	Energy	TCA Cycle	370	TRUE	11.515	-0.879954	-0.19813	-0.106463	-0.28282	0.0759527	-0.149841	0.69329	-0.00695594	0.00069066	-0.042106	-4.50297	7.76449e-263	0.0090802	0.192719	0.487718	0.0772472	0.513336	0.315926	0.0238374	0.0658466	0.925295	0.987894	0.0771377	0.545694
22250	100015760	linoleoylcholine*	metabolite	Lipid	Fatty Acid Metabolism (Acyl Choline)	Megamonas	Megamonas	microbiome			208	TRUE	0.706382	1.38404	0.197251	0.424524	-0.14387	-0.196531	0.00770796	0.549134	0.00680048	-0.0311343	6.69919	-5.70973	0.0854958	0.0551041	0.250056	0.0186353	0.46401	0.22411	0.807505	0.0238392	0.227237	0.00327294	0.116471	0.111328	0.545711
22251	INF_O95760	IL33	protein	INF		Eggerthella	Eggerthella	microbiome			340	TRUE	1.09133	0.0124248	0.183513	0.0818536	0.14998	-0.0107857	-0.013612	0.0387029	-0.00145478	0.00235874	-0.778532	-1.13274	3.06265e-21	0.77412	0.00107425	0.155748	0.0121954	0.817964	0.0686085	0.0238406	0.324897	0.423607	0.479028	0.292025	0.54572
22257	CVD2_P35318	ADM	protein	CVD2		100002067	pregnenediol sulfate (C21H34O5S)*	metabolite	Lipid	Steroid	375	TRUE	7.0405	0.343422	-0.16591	-0.313081	-0.133687	-0.0191465	0.0192749	-0.15266	0.0110843	0.0306578	4.28191	-1.26011	2.32841e-294	0.00218603	0.0477323	0.000227269	0.131468	0.765205	0.521842	0.0238442	1.02619e-06	1.28072e-14	0.00525422	0.369446	0.545743
22256	100008992	1-stearoyl-2-docosahexaenoyl-GPE (18:0/22:6)*	metabolite	Lipid	Phospholipid Metabolism	Negativibacillus	Negativibacillus	microbiome			212	TRUE	0.199109	-0.0654854	0.185615	0.150709	0.150454	0.213308	-0.0126879	0.0920422	0.00242986	0.0158949	-2.51295	0.814388	0.332415	0.498231	0.0310578	0.0995435	0.125714	0.00971195	0.358635	0.0238451	0.394122	0.00317879	0.246612	0.65667	0.545743
22258	CVD2_Q9UKP3	ITGB1BP2	protein	CVD2		100000276	maltotriose	metabolite	Carbohydrate	Glycogen Metabolism	351	TRUE	4.95947	-0.540884	-0.251876	-0.109914	-0.414461	0.255146	0.779249	0.362522	-0.00643559	0.0070066	7.48238	0.331135	1.83019e-57	0.0050419	0.12257	0.503302	0.016226	0.0412132	1.64614e-58	0.023847	0.114264	0.361203	0.0103412	0.902136	0.545743
22254	CVD3_P27930	IL1R2	protein	CVD3		100019794	hydroxy-CMPF*	metabolite	Lipid	Fatty Acid, Dicarboxylate	376	TRUE	6.41196	0.133008	-0.228293	-0.171981	-0.21865	0.103579	-0.00397876	-0.0996781	-0.00780282	-0.00369661	-0.381398	0.520127	0	0.0331265	0.00194666	0.0210336	0.0047207	0.0627688	0.83741	0.0238472	3.98918e-05	0.302745	0.779139	0.679531	0.545743
22253	999949512	X - 23636	metabolite			Enterococcus	Enterococcus	microbiome			212	TRUE	1.65848	-0.415715	-0.08003	0.18959	-0.558964	-0.0149972	0.0339387	-0.206659	-0.0014418	-0.0142843	1.82586	2.72484	5.04486e-14	0.116896	0.338518	0.0303404	1.51831e-09	0.848487	0.167856	0.0238483	0.587442	0.00692693	0.386456	0.120876	0.545743
22255	CVD2_Q9BUD6	SPON2	protein	CVD2		100021666	branched-chain, straight-chain, or cyclopropyl 10:1 fatty acid (1)*	metabolite			371	TRUE	10.5317	0.00291623	-0.0750421	-0.0547415	-0.0275486	0.0164241	0.00262445	0.061162	0.00377993	0.0069569	-0.9714	-1.10179	0	0.940015	0.0517338	0.157033	0.49547	0.568968	0.87547	0.0238485	6.60793e-05	0.000112726	0.163275	0.088872	0.545743
22252	999952025	X - 23997	metabolite			Lachnospiraceae_UCG-008	Lachnospiraceae_UCG-008	microbiome			192	TRUE	0.111444	0.38799	-0.25708	-0.237811	-0.159239	-0.00776535	-0.0478217	0.177531	0.00882886	-0.0141619	5.73514	2.26091	0.777078	0.038269	0.11318	0.167251	0.377974	0.961523	0.152737	0.0238491	0.112318	0.161854	0.174656	0.590905	0.545743
22259	100015793	sphingomyelin (d17:2/16:0, d18:2/15:0)*	metabolite	Lipid	Sphingolipid Metabolism	Sutterella	Sutterella	microbiome			211	TRUE	0.260706	0.0167973	-0.0340052	0.034326	-0.0787327	-0.0163953	-0.00190246	0.0388474	0.00548968	0.0138428	3.21872	0.205648	0.0903012	0.775941	0.598962	0.614398	0.282967	0.793244	0.785178	0.023851	0.00976718	0.000632815	0.0491812	0.885648	0.545763
22260	MCV	Mean Corpuscular Volume	clinical			CVD3_P19438	TNFRSF1A	protein	CVD3		633	TRUE	94.2489	19.3009	0.200893	0.0399204	0.362225	0.0633897	-0.828403	-2.48377	0.103884	-0.145172	4.17578	-20.7669	4.10352e-163	0.0120749	0.725002	0.943326	0.534906	0.897262	0.0946937	0.023853	3.26222e-11	5.14997e-06	0.721145	0.0958078	0.545782
22261	100003151	linoleoylcarnitine (C18:2)*	metabolite	Lipid	Fatty Acid Metabolism(Acyl Carnitine)	Bifidobacterium	Bifidobacterium	microbiome			210	TRUE	0.114327	-0.178702	0.0765329	0.0902156	0.0980011	-0.00856406	-0.0155745	0.0400087	0.00323008	-0.00525281	-2.14366	-1.29898	0.478969	0.00761314	0.253434	0.199691	0.192168	0.894913	0.0647125	0.0238565	0.143874	0.209554	0.21937	0.358874	0.545837
22262	100021100	tetradecadienedioate (C14:2-DC)*	metabolite	Lipid	Fatty Acid, Dicarboxylate	Collinsella	Collinsella	microbiome			200	TRUE	0.399752	-0.0528844	-0.0284978	-0.157576	0.0996594	-0.0794988	-0.0331239	0.0877614	-0.00447904	-0.000225308	4.07295	-0.0133572	0.190859	0.732952	0.804142	0.202817	0.446356	0.457539	0.073273	0.0238575	0.245105	0.975647	0.157438	0.995672	0.545837
22263	100000706	alpha-hydroxyisocaproate	metabolite	Amino Acid	Leucine, Isoleucine and Valine Metabolism	Oscillibacter	Oscillibacter	microbiome			213	TRUE	1.26059	0.406952	-0.0222478	0.0765192	0.0868556	-0.0126868	0.00672394	-0.148386	-0.0104665	0.0178375	-2.68044	-0.968322	2.10565e-10	0.0215445	0.781382	0.366742	0.340734	0.865499	0.763831	0.0238588	4.92566e-05	0.000302613	0.181077	0.565538	0.545843
22285	CVD2_Q9Y6Q6	TNFRSF11A	protein	CVD2		100009271	(S)-3-hydroxybutyrylcarnitine	metabolite	Lipid	Fatty Acid Metabolism(Acyl Carnitine)	379	TRUE	5.55089	-0.087935	-0.045333	-0.0150088	0.00246636	0.114346	0.0489296	0.129786	-0.000151934	0.0165914	-1.02977	1.10696	0	0.327701	0.539241	0.840093	0.974685	0.0449137	0.137665	0.0238635	0.935522	2.783e-06	0.457702	0.382245	0.545897
22284	HDL CHOL DIRECT	HDL cholesterol	clinical			100010927	linoleoyl-linolenoyl-glycerol (18:2/18:3) [2]*	metabolite			347	TRUE	81.6483	10.5353	-3.04782	-5.11395	-6.26695	-2.75264	-4.16004	-4.26053	0.11061	-0.839204	-84.4193	-8.69151	1.36013e-53	0.000598015	0.259335	0.0595195	0.0289678	0.193355	1.16941e-07	0.0238638	0.106799	1.04134e-09	0.0916826	0.850351	0.545897
22283	SODIUM	Sodium	clinical			CVD3_P56470	LGALS4	protein	CVD3		634	TRUE	141.755	3.07805	-0.112653	-0.291047	-0.32459	0.577984	-0.217931	-0.748475	0.00494455	-0.00792165	-4.13538	1.74114	0	0.0239112	0.662791	0.252069	0.218652	0.0109237	0.170251	0.0238658	0.483716	0.578053	0.433876	0.75732	0.545897
22282	CVD2_Q9Y6Q6	TNFRSF11A	protein	CVD2		Candidatus_Stoquefichus	Candidatus_Stoquefichus	microbiome			340	TRUE	5.28115	0.00293133	-0.0306553	0.0809624	0.0821388	0.136867	-0.00347054	-0.0652866	0.004504	0.0209078	-0.658772	0.0958824	1.5003e-251	0.969207	0.691039	0.303922	0.318384	0.029878	0.761675	0.0238674	0.0244207	1.41945e-07	0.654908	0.947376	0.545897
22281	CHLORIDE	Chloride	clinical			100010936	oleoyl-arachidonoyl-glycerol (18:1/20:4) [1]*	metabolite			367	TRUE	99.0868	1.20314	-0.0694739	0.1465	0.421578	-0.420719	-0.0450814	-0.837073	0.025765	0.00734855	-5.16947	11.8153	0	0.0286214	0.868218	0.729486	0.342314	0.195982	0.819551	0.0238708	0.016933	0.721365	0.505592	0.0963343	0.545897
22280	CVD2_Q8NEV9,Q14213	IL27,EBI3	protein	CVD2		100019982	octadecadienedioate (C18:2-DC)*	metabolite	Lipid	Fatty Acid, Dicarboxylate	380	TRUE	5.60668	-0.000873642	-0.105183	-0.0267799	-0.117226	0.0461957	0.016969	0.0698956	0.00243655	0.000293623	0.27535	-0.666175	0	0.988572	0.120578	0.694147	0.0991105	0.355935	0.110363	0.0238712	0.146965	0.927265	0.823121	0.590809	0.545897
22279	100009028	N-palmitoyl-sphinganine (d18:0/16:0)	metabolite	Lipid	Sphingolipid Metabolism	Parasutterella	Parasutterella	microbiome			208	TRUE	0.417804	0.0395215	0.0920781	0.0646328	0.0224944	-0.00433652	-0.0111211	0.0539821	0.00253167	0.0165519	-0.189476	-0.919981	0.0225766	0.604306	0.224493	0.425451	0.792133	0.953265	0.292719	0.0238734	0.312955	0.000605392	0.925026	0.577914	0.545897
22278	CVD3_Q9H2A7	CXCL16	protein	CVD3		100001882	glycosyl-N-stearoyl-sphingosine (d18:1/18:0)	metabolite	Lipid	Sphingolipid Metabolism	369	TRUE	5.65524	0.471667	-0.034625	-0.0037594	-0.0146396	-0.0735272	0.0474718	-0.345546	0.00419362	0.00345404	0.122886	3.42659	0	0.00147561	0.623769	0.957879	0.843578	0.165628	0.432956	0.0238745	0.0158648	0.286753	0.92138	0.00449504	0.545897
22277	RDW	Red Blood Cell Distribution Width	clinical			100021123	hydroxy-N6,N6,N6-trimethyllysine*	metabolite	Amino Acid	Lysine Metabolism	363	TRUE	13.2293	-0.34617	-0.0908344	-0.11357	-0.0134205	0.20123	0.039741	0.398626	0.00111547	0.012845	-0.31446	4.46974	0	0.120128	0.43172	0.330471	0.9125	0.0260369	0.653949	0.0238746	0.712015	0.0248816	0.886851	0.0469002	0.545897
22276	INF_P09341	CXCL1	protein	INF		999952502	X - 24307	metabolite			381	TRUE	10.8978	-0.611085	-0.0268006	0.0754039	-0.0617709	0.0333203	-0.1919	0.447102	-0.00851151	0.00303282	-6.97613	1.70599	2.32968e-235	0.0158381	0.8742	0.652368	0.725186	0.794568	0.023222	0.0238753	0.0436061	0.705535	0.0278549	0.552075	0.545897
22275	CVD3_P36941	LTBR	protein	CVD3		1022	picolinate	metabolite	Amino Acid	Tryptophan Metabolism	366	TRUE	4.926	-0.186632	-0.187446	-0.0951248	-0.17066	-0.033539	-0.143594	0.197933	0.00157737	0.00309849	-0.187389	-0.145845	1.09384e-233	0.130046	0.009611	0.192001	0.0250088	0.544103	0.00134839	0.0238763	0.381725	0.369933	0.886678	0.90834	0.545897
22286	LDL_SIZE	LDL Size	clinical			100015840	dihomo-linolenoylcarnitine (C20:3n3 or 6)*	metabolite	Lipid	Fatty Acid Metabolism(Acyl Carnitine)	379	TRUE	21.5861	0.283915	-0.17053	-0.110794	-0.161186	-0.346814	0.00616789	-0.309525	0.00391545	-0.0226149	-0.397957	-0.976826	0	0.110378	0.102871	0.291337	0.143702	3.25648e-05	0.922092	0.0238786	0.153934	1.37109e-05	0.84374	0.601194	0.545897
22274	CVD2_O43915	FIGF	protein	CVD2		999946594	X - 11372	metabolite			370	TRUE	7.91374	-0.129509	-0.0444222	-0.144755	-0.0143329	-0.0689218	-0.010931	0.212035	0.00505781	-0.0147008	1.75605	-1.8625	0	0.301563	0.576185	0.0719488	0.863602	0.252085	0.801696	0.0238793	0.0131755	0.00014043	0.232705	0.205202	0.545897
22272	CVD2_P31997	CEACAM8	protein	CVD2		100001417	phenylacetylglutamine	metabolite	Amino Acid	Phenylalanine and Tyrosine Metabolism	378	TRUE	3.78529	-0.232089	0.0626784	0.0594288	0.00438178	0.0229296	-0.0275201	0.23289	-0.00204389	0.0137718	1.62537	-8.28536	8.0852e-75	0.0988097	0.559652	0.584464	0.96905	0.772741	0.534704	0.0238799	0.439711	0.00591774	0.410121	9.62249e-06	0.545897
22264	TOTAL NEUTROPHILS AB	Absolute Total Neutrophils Count	clinical			INF_O95630	STAMBP	protein	INF		633	TRUE	1.31526	-1.15501	0.131243	0.13004	0.126518	0.214199	-0.0707211	0.193573	0.00507667	0.0639008	-0.244217	-7.56638	0.000223643	0.0334657	0.313981	0.310748	0.343426	0.0561052	0.0472241	0.0238806	0.156051	7.18294e-19	0.926739	0.00814748	0.545897
22265	RED CELL COUNT	Red Blood Cell Count	clinical			100002018	5alpha-androstan-3alpha,17beta-diol monosulfate (1)	metabolite	Lipid	Steroid	372	TRUE	4.83921	0.0532501	-0.0170977	-0.042416	0.0126788	0.00158815	0.0440544	-0.101324	-0.00496948	0.011427	-0.619118	-1.16502	2.0583e-257	0.499514	0.802044	0.536457	0.860044	0.975943	0.0132504	0.0238812	0.00579711	0.000568319	0.635719	0.356003	0.545897
22266	CVD3_Q9Y624	F11R	protein	CVD3		100015845	docosahexaenoylcarnitine (C22:6)*	metabolite	Lipid	Fatty Acid Metabolism(Acyl Carnitine)	322	TRUE	9.96237	-0.888242	-1.08279	-0.107204	-1.0393	-0.150902	0.0436506	0.784601	-0.0214452	0.0190669	3.48412	-6.74067	3.49337e-60	0.0149913	0.000583442	0.736326	0.00150906	0.502629	0.719619	0.0238819	0.0055614	0.198179	0.533727	0.188271	0.545897
22267	CVD2_P16860	NPPB	protein	CVD2		100003001	1-(1-enyl-stearoyl)-GPE (P-18:0)*	metabolite	Lipid	Lysoplasmalogen	376	TRUE	0.235918	0.187684	0.0633012	-0.0645116	0.0532229	-0.0993986	0.0340762	-0.132588	0.00536761	-0.00153737	0.819388	0.698473	0.0147139	0.0109529	0.191358	0.18465	0.293381	0.00583581	0.132233	0.0238822	8.27305e-06	0.507023	0.353907	0.419523	0.545897
22273	INF_P25942	CD40	protein	INF		100009015	1-(1-enyl-stearoyl)-2-docosahexaenoyl-GPC (P-18:0/22:6)*	metabolite	Lipid	Plasmalogen	372	TRUE	11.646	-0.487843	-0.369283	-0.0818548	-0.289621	0.0738674	-0.182495	0.428107	-0.00394234	0.00825599	-0.448354	-2.087	0	0.0102286	0.00196021	0.496838	0.0204735	0.418435	0.0314115	0.0238835	0.195242	0.172541	0.83909	0.308372	0.545897
22269	LDL-CHOL CALCULATION	LDL cholesterol	clinical			Defluviitaleaceae_UCG-011	Defluviitaleaceae_UCG-011	microbiome			363	TRUE	79.7419	2.69111	-0.103547	6.27895	4.0208	-21.3552	0.792033	7.35496	0.400145	0.745256	53.8233	-182.455	2.62366e-11	0.577861	0.985557	0.287543	0.507623	2.60569e-05	0.548941	0.0238837	0.0130854	0.0219632	0.661459	0.130105	0.545897
22270	LYMPHOCYTES	Lymphocytes	clinical			CVD3_P56470	LGALS4	protein	CVD3		632	TRUE	40.5588	8.87135	-1.82299	-1.18491	-1.26606	-1.68289	1.67076	-2.87862	-0.19909	-0.122522	-12.1019	72.1647	6.54754e-40	0.0905996	0.0662559	0.225172	0.212149	0.0537874	0.00639988	0.0238844	2.25572e-13	0.0254432	0.551154	0.000857969	0.545897
22268	CVD2_Q9UIB8	CD84	protein	CVD2		100000007	carnitine	metabolite	Lipid	Carnitine Metabolism	371	TRUE	6.608	0.95811	-0.220913	-0.0838278	-0.219384	0.0976563	0.459305	-1.03389	-0.00865442	0.000436554	2.85697	-0.959668	1.16087e-118	0.0465409	0.0360717	0.432	0.0470784	0.218769	0.0292762	0.0238856	0.000992352	0.931352	0.156709	0.590804	0.545897
22271	100000781	hexanoylcarnitine (C6)	metabolite	Lipid	Fatty Acid Metabolism(Acyl Carnitine)	Ruminococcaceae_UCG-002	Ruminococcaceae_UCG-002	microbiome			207	TRUE	0.25032	-0.126032	-0.0249365	-0.146733	-0.0680673	-0.0298584	-0.00501369	0.0832634	0.000658048	-0.00331025	-5.61316	-4.90505	0.289554	0.376089	0.7958	0.14827	0.533819	0.739856	0.758664	0.0238859	0.836959	0.585828	0.0264869	0.0159777	0.545897
22287	CVD2_Q16651	PRSS8	protein	CVD2		100008957	sphingomyelin (d18:2/24:1, d18:1/24:2)*	metabolite	Lipid	Sphingolipid Metabolism	376	TRUE	9.307	0.613195	-0.00454367	-0.00243873	0.00512548	0.228771	-0.0931571	-0.556767	-0.000261065	0.015695	1.57126	-3.11449	0	0.00822528	0.949124	0.972913	0.945553	2.55452e-05	0.412504	0.0238887	0.88364	2.92195e-06	0.229175	0.00919286	0.545936
22288	GLUCOSE	Glucose	clinical			CVD3_Q16270	IGFBP7	protein	CVD3		634	TRUE	4.14926	-0.603692	-0.00329522	0.00518871	-0.00042693	0.0384439	0.0141707	0.0797189	0.00265082	0.00563342	-0.776935	-0.0351486	6.74928e-286	0.0379601	0.8477	0.757385	0.980548	0.00871856	0.294065	0.0238915	1.20845e-08	2.51795e-09	0.0251667	0.924765	0.545976
22289	100008991	1-palmitoyl-2-docosahexaenoyl-GPE (16:0/22:6)*	metabolite	Lipid	Phospholipid Metabolism	Prevotella_2	Prevotella_2	microbiome			210	TRUE	0.33255	0.0109788	0.152577	0.189124	0.0244587	0.223507	0.0181384	-0.0620288	0.00643072	0.00371113	-0.377619	0.514915	0.13098	0.90864	0.0981295	0.0544251	0.814502	0.016244	0.157826	0.0238936	0.0349741	0.525775	0.879208	0.794794	0.546001
22291	100001313	gamma-glutamylmethionine	metabolite	Peptide	Gamma-glutamyl Amino Acid	Lachnospiraceae_UCG-004	Lachnospiraceae_UCG-004	microbiome			210	TRUE	1.10527	-0.25672	-0.059513	-0.0382449	0.0157572	-0.0399309	-0.0161571	0.0644439	0.00035721	-0.000666598	1.7061	3.36236	1.77151e-12	0.0043164	0.358417	0.57552	0.827743	0.50529	0.222378	0.0238986	0.866369	0.87048	0.285654	0.0124858	0.546072
22292	CVD2_Q9BWV1	BOC	protein	CVD2		100008993	1-palmitoyl-2-arachidonoyl-GPI (16:0/20:4)*	metabolite	Lipid	Phospholipid Metabolism	375	TRUE	6.00181	0.171425	0.00680728	0.0186786	0.0199295	-0.0617332	0.0206352	-0.152488	-0.00758792	-0.00635718	0.0107754	1.58017	0	0.0394499	0.904978	0.743821	0.739305	0.161744	0.553738	0.0238993	1.18351e-07	0.0215113	0.991747	0.100719	0.546072
22290	INF_Q9NZQ7	CD274	protein	INF		100001132	pyroglutamylvaline	metabolite	Peptide	Dipeptide	314	TRUE	5.0742	-0.249616	-0.149269	-0.0527972	-0.0884915	-0.0518001	0.111976	0.332631	-0.00432321	0.00239006	1.51556	0.493735	3.17036e-189	0.128153	0.0840819	0.542731	0.32666	0.425476	0.143389	0.0238999	0.0526947	0.569915	0.339036	0.763571	0.546072
22293	100001232	5-dodecenoate (12:1n7)	metabolite	Lipid	Medium Chain Fatty Acid	Phocea	Phocea	microbiome			210	TRUE	0.368963	0.0744192	-0.0824806	-0.0151339	-0.0221072	-0.0111434	0.0683645	0.201535	0.000300732	-0.0107388	-0.288849	-0.438705	0.270925	0.558651	0.560309	0.919793	0.890615	0.933257	0.0528722	0.0239026	0.948841	0.227444	0.93798	0.885608	0.546092
22294	999946507	X - 11850	metabolite			Ruminococcaceae_UCG-013	Ruminococcaceae_UCG-013	microbiome			178	FALSE	1.16593	-2.58554	-0.660784	-0.319981	-0.782129	0.0208956	-0.461199	0.646717	0.0318624	-0.000892486	24.3435	11.2871	0.315582	0.00792229	0.141462	0.495155	0.1305	0.96126	0.000121477	0.023903	0.0367916	0.975367	0.103396	0.260619	0.546092
22295	100006293	sphingomyelin (d18:1/20:2, d18:2/20:1, d16:1/22:2)*	metabolite	Lipid	Sphingolipid Metabolism	Enterococcus	Enterococcus	microbiome			209	TRUE	0.395407	0.409481	0.0382673	0.0398561	-0.093441	-0.0325566	-0.00407841	0.154072	-0.00144458	0.0210614	1.69188	-0.160192	0.0174257	0.0384371	0.546347	0.543992	0.185544	0.575385	0.824226	0.023907	0.466468	1.22884e-07	0.278785	0.901986	0.546155
22296	INF_P06127	CD5	protein	INF		100008928	2-hydroxybutyrate/2-hydroxyisobutyrate	metabolite	Amino Acid	Methionine, Cysteine, SAM and Taurine Metabolism	376	TRUE	4.68869	-0.225322	-0.0254087	0.0529032	-0.0425496	0.116501	-0.136683	0.15352	-0.0105316	0.0185725	0.948072	0.386217	4.14437e-290	0.0185587	0.698575	0.425175	0.537299	0.0206101	0.000164813	0.0239089	1.49312e-10	6.02903e-09	0.433657	0.729234	0.546155
22297	INF_Q13651	IL10RA	protein	INF		267	choline phosphate	metabolite	Lipid	Phospholipid Metabolism	371	TRUE	0.239908	-0.495122	-0.478191	-0.528369	-0.513212	-0.145301	0.0447567	0.539162	0.00133287	-0.00427267	-1.00102	-2.56174	0.367623	0.0449745	6.64805e-05	1.31505e-05	4.5055e-05	0.109057	0.671169	0.0239111	0.661273	0.457591	0.650783	0.227354	0.546155
22298	100020259	glutamine conjugate of C7H12O2*	metabolite	Partially Characterized Molecules	Partially Characterized Molecules	Fusicatenibacter	Fusicatenibacter	microbiome			194	TRUE	0.730385	-0.715392	-0.33324	-0.208483	-0.127504	0.266415	-0.125594	0.249622	0.00658505	-6.50818e-05	-5.15267	-0.952557	0.208433	0.114466	0.114582	0.365091	0.593403	0.190091	0.0171024	0.0239119	0.34767	0.99614	0.344162	0.828155	0.546155
22299	CVD2_Q96IQ7	VSIG2	protein	CVD2		999946428	X - 21383	metabolite			364	TRUE	3.48965	0.395205	-0.0856412	-0.124853	-0.0860215	0.0633006	0.0661031	-0.105187	0.00534846	-0.00930227	-2.45962	0.174506	1.26597e-94	1.2594e-05	0.31978	0.150197	0.341231	0.333328	0.00450617	0.0239119	0.0140975	0.0300106	0.129895	0.904737	0.546155
22300	INF_P15018	LIF	protein	INF		Hydrogenoanaerobacterium	Hydrogenoanaerobacterium	microbiome			340	TRUE	0.280776	-0.28487	0.0339516	0.0259351	-0.0802726	0.0692418	0.0499414	-0.116081	-0.00454907	0.00394838	-0.761484	-1.5603	0.150067	0.0113593	0.720423	0.79028	0.428582	0.381051	0.0221639	0.0239122	0.0694482	0.429173	0.680638	0.391109	0.546155
22301	RDW	Red Blood Cell Distribution Width	clinical			100001456	7-methylguanine	metabolite	Nucleotide	Purine Metabolism, Guanine containing	381	TRUE	13.3009	-0.691961	-0.180634	-0.149135	-0.0832209	0.17004	0.141977	0.829181	0.0010423	0.00858221	-0.814929	4.26021	0	0.0771577	0.103674	0.183867	0.478221	0.047327	0.438407	0.0239176	0.720808	0.119642	0.699599	0.029539	0.546254
22316	SODIUM	Sodium	clinical			100021105	eicosenedioate (C20:1-DC)*	metabolite	Lipid	Fatty Acid, Dicarboxylate	374	TRUE	140.53	0.968307	0.169146	0.172905	0.306265	0.14436	0.10613	-0.863507	0.00826191	-0.0197107	-4.00996	3.96282	0	0.0674508	0.632223	0.626442	0.412209	0.604628	0.484672	0.0239203	0.371041	0.25684	0.556819	0.561249	0.54627
22315	999946364	X - 12847	metabolite			Anaerosporobacter	Anaerosporobacter	microbiome			201	TRUE	0.294625	0.0428352	0.593093	0.408164	0.98108	-0.271003	0.022602	-0.171475	0.00474652	-0.00550649	-3.41695	8.21143	0.609383	0.837857	0.0106648	0.0982567	0.000274907	0.239166	0.535969	0.0239222	0.560575	0.707098	0.576014	0.0992113	0.54627
22310	CVD3_P00749	PLAU	protein	CVD3		811	alanine	metabolite	Amino Acid	Alanine and Aspartate Metabolism	379	TRUE	1.90818	0.118227	-0.0762388	-0.0539777	-0.0610409	-0.0115359	0.0400405	-0.117919	-0.000825852	-0.000747458	0.233485	-0.145197	0	0.0266745	2.52248e-06	0.000986548	0.000347411	0.345491	0.0875479	0.0239224	0.0431647	0.338527	0.427547	0.627043	0.54627
22314	LYMPHOCYTES	Lymphocytes	clinical			100008917	1-(1-enyl-stearoyl)-2-oleoyl-GPC (P-18:0/18:1)	metabolite	Lipid	Plasmalogen	375	TRUE	44.144	1.4355	-1.56091	-0.752245	-0.523631	-0.986016	1.55457	-4.27561	-0.186915	-0.116913	10.5362	65.4077	3.84728e-54	0.479279	0.228716	0.565614	0.70421	0.339797	0.118312	0.0239229	4.4826e-08	0.0826816	0.664809	0.0044055	0.54627
22313	CVD3_Q99969	RARRES2	protein	CVD3		999946613	X - 12216	metabolite			375	TRUE	11.779	0.152426	-0.267399	-0.114902	-0.258833	0.109945	-0.011008	-0.11948	-0.000547283	0.020429	2.03748	-2.657	0	0.0695073	0.000303741	0.124244	0.000855466	0.0511037	0.631122	0.0239242	0.771483	1.30097e-08	0.134054	0.0570973	0.54627
22312	CVD2_O00220	TNFRSF10A	protein	CVD2		100001300	alpha-hydroxyisovalerate	metabolite	Amino Acid	Leucine, Isoleucine and Valine Metabolism	376	TRUE	2.9155	-0.0535606	-0.118347	-0.0391789	-0.132229	0.114672	-0.0155574	0.120946	0.00196485	0.00464713	-4.79353	-0.97016	1.36315e-134	0.545423	0.0440591	0.509491	0.03307	0.010056	0.462131	0.0239266	0.187989	0.0970033	1.63659e-05	0.334043	0.54627
22311	INF_P78556	CCL20	protein	INF		100020259	glutamine conjugate of C7H12O2*	metabolite	Partially Characterized Molecules	Partially Characterized Molecules	357	TRUE	2.68125	-0.288407	-0.340914	-0.213907	-0.357545	0.147991	-0.0115838	0.163404	-0.00518823	0.0312082	-14.9397	3.29936	9.80725e-14	0.084892	0.0745678	0.267841	0.0740795	0.302153	0.772858	0.0239294	0.27242	0.000521714	2.75739e-05	0.297339	0.54627
22317	PROTEIN, TOTAL SERUM	Total Protein	clinical			CVD3_NT-proBNP	NT-proBNP	protein	CVD3		634	TRUE	7.52931	-0.671396	0.061202	0.0252365	0.0142444	0.0352058	-0.1001	0.133036	-0.0107722	0.00533195	-3.1897	0.788609	0	0.00309184	0.213474	0.600631	0.778369	0.402323	0.000192761	0.0239295	1.80961e-15	0.0477767	0.0014193	0.460553	0.54627
22309	999946972	X - 21796	metabolite			Lachnospiraceae_UCG-003	Lachnospiraceae_UCG-003	microbiome			210	TRUE	1.1435	0.0744198	0.0170188	-0.00535766	-0.0509636	-0.0334588	-3.7707e-06	0.0580291	0.0014463	-0.00387239	-3.35321	1.00614	1.62121e-16	0.329028	0.771294	0.930698	0.438736	0.535188	0.999725	0.0239298	0.446252	0.279602	0.0206201	0.410634	0.54627
22305	POTASSIUM	Potassium	clinical			100000656	1-stearoyl-GPI (18:0)	metabolite	Lipid	Lysolipid	372	TRUE	4.34455	-0.127718	0.0341645	0.0315746	-0.0576895	-0.100982	-0.0195437	0.177228	0.00347415	-0.00279646	0.642485	0.420722	3.0964e-241	0.173017	0.597789	0.627625	0.402244	0.0467153	0.602086	0.0239303	0.0373104	0.379767	0.590425	0.706984	0.54627
22303	999949592	X - 11315	metabolite			Methanobrevibacter	Methanobrevibacter	microbiome			211	TRUE	0.261373	-0.19354	-0.0102532	0.036769	0.00119851	0.00500678	0.0330355	-0.114708	0.00486557	-0.0141064	-0.624631	-0.931088	0.215128	0.130203	0.90689	0.691123	0.990374	0.952203	0.0408542	0.0239308	0.0930595	0.00985198	0.786076	0.725841	0.54627
22302	INF_P80098	CCL7	protein	INF		100020487	N-acetyl-isoputreanine	metabolite	Amino Acid	Polyamine Metabolism	383	TRUE	0.677177	-0.358639	-0.0944667	0.0797439	-0.00306898	0.0527281	0.0533869	0.415977	0.0017919	0.0235839	-6.28903	2.43425	0.0016143	0.074558	0.356639	0.439556	0.977267	0.498937	0.577836	0.0239322	0.48813	1.29564e-06	0.00070932	0.161501	0.54627
22304	561	glutamate	metabolite	Amino Acid	Glutamate Metabolism	Allisonella	Allisonella	microbiome			207	TRUE	0.387477	-0.165568	0.245875	0.10631	0.0292677	0.122742	0.0488915	-0.140595	0.000714724	0.0331938	-7.6654	-3.55386	0.188636	0.338766	0.0429375	0.405244	0.827818	0.269102	0.0438729	0.023933	0.856381	1.08844e-05	0.0142409	0.164484	0.54627
22306	CVD2_Q9BUD6	SPON2	protein	CVD2		100008955	tricosanoyl sphingomyelin (d18:1/23:0)*	metabolite	Lipid	Sphingolipid Metabolism	379	TRUE	10.5541	0.306604	-0.0512031	-0.0378825	-0.0233886	0.00444936	0.0272325	-0.230505	0.00302116	0.0058565	-0.496084	-0.679783	0	0.00205176	0.161823	0.308492	0.545268	0.876596	0.493247	0.0239344	0.00103209	0.000915752	0.489178	0.285459	0.54627
22307	HDL CHOL DIRECT	HDL cholesterol	clinical			Ruminococcaceae_NK4A214_group	Ruminococcaceae_NK4A214_group	microbiome			364	TRUE	81.4682	4.17686	-5.13427	-5.64839	-7.71602	-1.50862	-0.426124	-1.62716	0.233227	-1.19885	-30.1033	7.99116	2.18087e-60	0.0602197	0.0305107	0.0200342	0.00203944	0.46982	0.20845	0.0239352	0.000418467	8.56761e-20	0.545049	0.872131	0.54627
22308	CVD2_Q9BYF1	ACE2	protein	CVD2		1547	N-stearoyl-sphingosine (d18:1/18:0)*	metabolite			380	TRUE	3.11464	-0.229219	-0.0656731	0.0134475	0.00692387	0.064883	0.358505	0.334056	0.00192805	0.00967586	-5.47771	-1.00478	8.56103e-56	0.212723	0.525204	0.897558	0.949288	0.411301	3.22539e-07	0.0239354	0.45526	0.0591866	0.00370879	0.566638	0.54627
22318	CVD3_P04085	PDGFA	protein	CVD3		100004646	cyclo(ala-pro)	metabolite	Peptide	Dipeptide	299	TRUE	5.88009	0.487098	-0.791673	-0.551199	-1.01358	-0.0126403	0.0444599	-0.496263	-0.00245875	0.0114026	-1.96327	-2.37405	1.26966e-39	0.131874	0.000424714	0.0136795	1.33798e-05	0.942087	0.654168	0.0239405	0.670386	0.292344	0.629562	0.513747	0.546362
22319	999952640	X - 24411	metabolite			Oscillospira	Oscillospira	microbiome			169	TRUE	0.557572	0.0858282	0.138719	0.251661	-0.0169184	-0.0420798	0.0283274	-0.151193	0.00501075	0.0127002	-12.2795	5.3669	0.140404	0.53425	0.365355	0.136533	0.925073	0.76999	0.331874	0.023944	0.328172	0.205058	0.00158104	0.0847536	0.54641
22320	100021707	3-bromo-5-chloro-2,6-dihydroxybenzoic acid*	metabolite			Fusobacterium	Fusobacterium	microbiome			208	TRUE	1.53147	-0.171592	-0.166246	-0.205523	-0.314338	0.0503073	0.00404488	-0.0899999	-0.00569784	0.0050372	-1.77545	-3.80733	1.22293e-10	0.143053	0.0892508	0.0461374	0.00401175	0.577075	0.856919	0.0239448	0.0638064	0.410999	0.487068	0.0617299	0.54641
22322	GGT	Gamma-glutamyl transpeptidase	clinical			100008917	1-(1-enyl-stearoyl)-2-oleoyl-GPC (P-18:0/18:1)	metabolite	Lipid	Plasmalogen	296	TRUE	2.70329	0.473514	-0.0443221	0.00564653	-0.0319403	0.0287982	-0.0075745	-0.479411	0.00569825	0.0141353	-1.6255	-3.22573	1.24433e-14	0.043653	0.75697	0.967243	0.842416	0.806602	0.949761	0.0239468	0.173655	0.0988699	0.561797	0.200909	0.546416
22323	100008930	oleate/vaccenate (18:1)	metabolite	Lipid	Long Chain Fatty Acid	Oscillospira	Oscillospira	microbiome			206	TRUE	0.772842	-0.0723536	-0.0866484	-0.189619	-0.21096	0.0943849	-0.0067619	0.101959	-0.00166751	0.0148307	-4.36822	0.89173	0.000489826	0.417558	0.368638	0.0612197	0.0525666	0.303676	0.686807	0.0239478	0.583622	0.0115136	0.0619286	0.654692	0.546416
22321	INF_Q9P0M4	IL17C	protein	INF		100021162	palmitoyl-sphingosine-phosphoethanolamine (d18:1/16:0)	metabolite	Lipid	Ceramide PEs	376	TRUE	1.21762	0.542108	-0.233113	-0.277255	-0.239582	-0.024267	0.209909	-0.538891	-0.000878151	0.000863523	-0.49973	0.715895	3.54877e-12	0.0252524	0.00166323	0.00019457	0.00199311	0.66703	0.0237006	0.0239483	0.638862	0.809755	0.711966	0.571677	0.546416
22324	BILIRUBIN, TOTAL	Total Bilirubin	clinical			INF_Q969D9	TSLP	protein	INF		635	TRUE	0.0927289	0.497511	-0.186214	-0.187228	-0.140473	0.0514326	0.0404656	-0.24354	-0.000200202	-0.0153003	0.717476	-0.12945	0.58998	0.0348193	0.00592502	0.0047424	0.0426163	0.375356	0.389034	0.02395	0.913268	3.74916e-05	0.60367	0.930385	0.546431
22341	CVD2_P02760	AMBP	protein	CVD2		302	deoxycholate	metabolite	Lipid	Secondary Bile Acid Metabolism	336	TRUE	8.31461	-0.0306765	-0.0661565	-0.0340679	-0.0447345	0.0314237	0.0123599	0.0381317	0.000860328	0.00570642	1.84656	-1.72288	0	0.399181	0.0772496	0.367983	0.254654	0.283308	0.158657	0.0239528	0.366392	0.00164637	0.0148948	0.0122116	0.546443
22340	CVD3_P14778	IL1R1	protein	CVD3		100001263	1-palmitoyl-GPC (16:0)	metabolite	Lipid	Lysolipid	374	TRUE	7.02914	0.513601	-0.208788	-0.147405	-0.177283	-0.03873	0.177913	-0.418631	0.00135011	-0.0084667	0.935065	0.0633914	0	0.008616	0.000923467	0.0203693	0.00735512	0.411163	0.0217976	0.0239536	0.377025	0.00428942	0.399243	0.954449	0.546443
22339	CVD2_P07711	CTSL	protein	CVD2		999946507	X - 11850	metabolite			328	TRUE	8.36602	0.0494724	-0.014052	-0.0272855	0.0082366	-0.0118816	6.56129e-05	0.02919	0.0044098	0.00468379	-1.12985	0.254296	0	0.364514	0.848561	0.711943	0.915477	0.83125	0.988134	0.0239562	0.0209953	0.222388	0.458445	0.838261	0.546443
22338	100001247	octanoylcarnitine (C8)	metabolite	Lipid	Fatty Acid Metabolism(Acyl Carnitine)	Oxalobacter	Oxalobacter	microbiome			207	TRUE	0.56467	0.280169	-0.127872	-0.167443	-0.0247621	-0.0795142	-0.0224478	0.146953	0.00223968	-0.0147472	-5.63795	-3.78273	0.076893	0.0539582	0.324832	0.223997	0.867388	0.5161	0.41638	0.0239567	0.599805	0.0715617	0.0971899	0.183135	0.546443
22337	GGT	Gamma-glutamyl transpeptidase	clinical			278	cysteinylglycine	metabolite	Amino Acid	Glutathione Metabolism	285	TRUE	2.2404	-0.647592	0.0409136	0.0481279	-0.00533376	0.00254974	0.106219	0.7073	0.00569628	0.025522	-2.72296	-4.40817	7.81322e-10	0.0398001	0.780106	0.730165	0.973387	0.983301	0.285548	0.0239573	0.191615	0.00253822	0.355095	0.138803	0.546443
22336	100002028	androstenediol (3beta,17beta) monosulfate (1)	metabolite	Lipid	Steroid	Tyzzerella_4	Tyzzerella_4	microbiome			209	TRUE	4.1156	-0.725254	0.147714	-0.088493	-0.0150527	-0.116798	0.128847	-0.183782	-0.0440505	-0.00334846	-4.02941	-6.49391	1.54723e-20	0.00282224	0.425076	0.65061	0.942608	0.504614	0.000284004	0.0239598	6.36212e-14	0.767767	0.416608	0.0949001	0.546443
22335	INF_Q8NF90	FGF5	protein	INF		2050	eicosapentaenoate (EPA; 20:5n3)	metabolite	Lipid	Polyunsaturated Fatty Acid (n3 and n6)	380	TRUE	0.623289	0.0927462	-0.0509815	-0.0405923	-0.0345369	0.00562964	0.01948	-0.072734	0.00195125	-0.00532886	-1.42604	-1.32545	6.63949e-24	0.00925905	0.116443	0.215145	0.310649	0.81616	0.221441	0.023961	0.0155631	0.000469987	0.0152216	0.0158075	0.546443
22334	100002029	androstenediol (3beta,17beta) monosulfate (2)	metabolite	Lipid	Steroid	Succinivibrio	Succinivibrio	microbiome			199	TRUE	1.18621	-0.442768	0.13047	0.171594	0.0607664	-0.0373743	0.0802082	-0.165973	-0.0146464	-0.0137665	2.96928	-10.3129	0.000387996	0.0364262	0.363083	0.247283	0.705013	0.765276	0.0221411	0.0239614	0.000808467	0.111488	0.389869	0.000649157	0.546443
22342	100001294	gamma-glutamylglycine	metabolite	Peptide	Gamma-glutamyl Amino Acid	Fusobacterium	Fusobacterium	microbiome			213	TRUE	1.20295	0.00750683	-0.0548445	-0.0740669	-0.0143739	-0.070677	-0.000883872	0.0534133	0.00331873	-0.011872	3.32358	0.9651	1.55423e-17	0.914029	0.334233	0.215784	0.824514	0.194896	0.947583	0.0239634	0.0708442	0.000809009	0.029781	0.430144	0.546443
22332	CVD2_P22004	BMP6	protein	CVD2		100015971	cortolone glucuronide (1)	metabolite	Lipid	Corticosteroids	378	TRUE	6.12953	0.571709	-0.168427	-0.11277	-0.327375	-0.00131082	0.0341165	-0.498295	-0.00318585	0.00656654	-6.56765	-0.204973	1.9515e-85	0.0394071	0.3048	0.495964	0.0570171	0.991289	0.778646	0.0239639	0.423932	0.441344	0.0269871	0.939806	0.546443
22325	849	caffeine	metabolite	Xenobiotics	Xanthine Metabolism	Lactobacillus	Lactobacillus	microbiome			193	TRUE	-0.175465	-0.0383104	0.264342	0.294598	0.00116784	0.339039	-0.0409264	0.212027	0.0206602	-0.0179925	-0.841313	-0.216	0.777098	0.866933	0.285366	0.264	0.99666	0.164299	0.271869	0.0239639	0.0116582	0.270801	0.896824	0.971764	0.546443
22331	HOMOCYSTEINE, SERUM	Homocysteine	clinical			999947011	X - 21834	metabolite			317	TRUE	10.5421	-0.285721	0.411139	0.272599	-0.269182	0.615886	0.082891	0.640738	0.0175338	-0.0295888	-8.77184	4.54295	2.4328e-18	0.612804	0.491523	0.651188	0.666236	0.178295	0.493203	0.0239641	0.25736	0.338144	0.435075	0.674509	0.546443
22330	RED CELL COUNT	Red Blood Cell Count	clinical			100002871	1-adrenoyl-GPC (22:4)*	metabolite	Lipid	Lysolipid	371	TRUE	4.98857	0.165144	-0.0414565	-0.0724445	-0.00787741	0.0193524	0.0334964	-0.217271	-0.00735411	0.0118403	-0.990375	-0.843765	4.9974e-250	0.209264	0.5477	0.298074	0.914117	0.725033	0.382768	0.0239661	5.63478e-05	0.000522841	0.453376	0.482419	0.546443
22329	INF_Q14116	IL18	protein	INF		100002009	5alpha-pregnan-3beta,20beta-diol monosulfate (1)	metabolite	Lipid	Steroid	368	TRUE	8.02136	0.298584	-0.0516612	-0.0351992	0.004702	-0.0400361	0.00686467	-0.245937	0.00106185	0.0256274	1.75411	-2.31172	1.8041e-281	0.0133398	0.628272	0.744198	0.96644	0.627008	0.869239	0.0239661	0.698737	7.00525e-07	0.3658	0.213993	0.546443
22333	CVD2_P00797	REN	protein	CVD2		Citrobacter	Citrobacter	microbiome			340	TRUE	8.38004	-0.487638	-0.0952665	0.0271335	-0.00590002	0.404141	0.0296148	-0.243542	0.00181284	-0.00667307	-2.49226	-0.653012	1.4749e-131	0.124491	0.480269	0.843858	0.967803	0.000312164	0.576465	0.0239683	0.608382	0.351786	0.340311	0.799103	0.546443
22327	CVD2_O14763	TNFRSF10B	protein	CVD2		100001552	1-dihomo-linolenoyl-GPC (20:3n3 or 6)*	metabolite	Lipid	Lysolipid	375	TRUE	4.95211	0.405307	-0.12741	-0.0993386	-0.0511522	0.134518	0.0149214	-0.231104	0.00552164	0.0129127	1.42596	-0.755273	7.38946e-293	0.00111514	0.0549673	0.138143	0.465234	0.00878039	0.710828	0.0239685	0.000946026	4.8034e-05	0.256303	0.503833	0.546443
22326	CVD2_P19883	FST	protein	CVD2		1442	beta-hydroxyisovalerate	metabolite	Amino Acid	Leucine, Isoleucine and Valine Metabolism	380	TRUE	10.6491	0.585713	-0.0976514	-0.127915	-0.0584492	-0.0337322	0.15199	-0.31352	0.00408804	0.0232313	-1.44305	-1.51568	0	0.00284919	0.268066	0.150555	0.528679	0.60972	0.00328327	0.0239692	0.0670028	4.11702e-08	0.385756	0.320412	0.546443
22328	1114	3-aminoisobutyrate	metabolite	Nucleotide	Pyrimidine Metabolism, Thymine containing	Prevotella_7	Prevotella_7	microbiome			205	TRUE	1.0663	-0.13264	0.143288	-0.105653	-0.0232283	0.108641	-0.00489886	-0.0758223	-0.0010779	0.000450102	8.62991	-0.121222	9.53583e-06	0.199893	0.161101	0.324426	0.840745	0.248873	0.744817	0.0239698	0.74476	0.943422	0.000548277	0.954247	0.546443
22343	504	serotonin	metabolite	Amino Acid	Tryptophan Metabolism	Ruminococcaceae_UCG-004	Ruminococcaceae_UCG-004	microbiome			203	TRUE	1.8957	-0.0364278	0.18473	0.356847	0.159387	-0.32314	0.0283172	-0.172837	-0.00975414	-0.0131022	-14.4443	3.2043	7.69721e-06	0.851467	0.292859	0.0565579	0.426603	0.0627749	0.290851	0.0239733	0.0940098	0.238504	0.00134072	0.450135	0.546489
22344	OMEGA_6_TOTAL	Omega-6 total	clinical			CVD3_Q9UM47	NOTCH3	protein	CVD3		635	TRUE	40.0557	-9.40341	-0.515746	-0.560837	-1.07168	-1.45193	0.779067	1.77604	-0.0316024	-0.0838786	-7.44484	3.49545	2.19654e-102	0.0199069	0.21773	0.172727	0.0123076	4.84394e-05	0.0192489	0.023974	0.00696165	0.000276085	0.381672	0.703188	0.546489
22351	CVD3_Q01638	IL1RL1	protein	CVD3		171	hypoxanthine	metabolite	Nucleotide	Purine Metabolism, (Hypo)Xanthine/Inosine containing	383	TRUE	5.12682	0.403617	-0.0108296	0.122311	0.0435993	0.0874569	-0.0139244	-0.300194	-0.00605323	-0.00176327	2.43353	-1.69499	6.50707e-120	0.0183224	0.923783	0.28464	0.715206	0.303453	0.806189	0.0239794	0.0325377	0.747599	0.245075	0.378053	0.54658
22350	INF_Q8IXJ6	SIRT2	protein	INF		999947687	X - 12100	metabolite			379	TRUE	6.82702	1.05553	-0.398337	-0.117652	-0.514692	0.0561968	0.479574	-1.45331	-0.0204924	0.00944755	-3.05504	0.220697	5.43755e-30	0.134979	0.133174	0.658998	0.064493	0.786867	0.213959	0.0239818	0.00239005	0.465078	0.530661	0.9616	0.54658
22349	INF_Q08334	IL10RB	protein	INF		Anaerostipes	Anaerostipes	microbiome			340	TRUE	6.0748	0.496959	-0.0432691	0.0297418	0.0110546	0.129186	0.0240805	-0.0858295	-0.00143351	0.0087855	1.84753	-0.567356	0	0.00349923	0.51051	0.660287	0.87416	0.0190907	0.139404	0.0239819	0.409602	0.0112577	0.147523	0.651091	0.54658
22352	CVD2_O14836	TNFRSF13B	protein	CVD2		415	methionine	metabolite	Amino Acid	Methionine, Cysteine, SAM and Taurine Metabolism	368	TRUE	9.1428	0.85783	-0.19994	-0.169039	-0.142636	0.046252	0.13201	-0.817045	0.00191451	0.0116335	-1.96506	2.91447	0	0.0251639	0.00816579	0.0259862	0.0741198	0.416891	0.391438	0.0239828	0.306985	0.0015312	0.167178	0.0273169	0.54658
22347	BUN/CREAT RATIO	Bun/Creatinine Ratio	clinical			CVD2_P39900	MMP12	protein	CVD2		634	TRUE	13.9433	11.2505	0.524068	-0.153608	-0.107446	0.252588	-0.174085	-1.40606	0.0583896	-0.00883397	9.4129	-18.2823	1.07701e-12	0.00959217	0.281356	0.74877	0.829458	0.546603	0.504934	0.0239844	1.47496e-05	0.742086	0.346669	0.0864643	0.54658
22346	CVD2_P07204	THBD	protein	CVD2		100009364	phosphatidylcholine (18:0/20:2, 20:0/18:2)*	metabolite	Lipid	Phospholipid Metabolism	370	TRUE	10.4849	0.412307	-0.12497	-0.0977026	-0.0447198	0.0825854	0.170407	-0.355042	-0.00230441	0.00196181	0.276776	-0.913484	0	0.0105373	0.0451328	0.120503	0.495062	0.084823	0.0268247	0.0239863	0.142402	0.504878	0.809237	0.381543	0.54658
22348	CVD3_P01589	IL2RA	protein	CVD3		100006296	sphingomyelin (d18:1/22:2, d18:2/22:1, d16:1/24:2)*	metabolite	Lipid	Sphingolipid Metabolism	355	TRUE	4.83404	-0.389502	-0.024055	-0.00727393	-0.0160834	0.0037499	-0.0733732	0.507378	0.000583945	0.0115803	6.09964	1.16124	9.70608e-163	0.071146	0.775383	0.933436	0.855692	0.955097	0.480368	0.0239864	0.787501	0.0057669	6.92122e-05	0.428268	0.54658
22345	CVD3_P15144	ANPEP	protein	CVD3		100010966	1-palmityl-2-stearoyl-GPC (O-16:0/18:0)*	metabolite			381	TRUE	5.99183	0.325522	-0.165984	-0.112028	-0.154088	-0.0507713	0.0833596	-0.277978	-0.00586843	-0.00216241	0.627738	1.11332	0	0.013573	0.013985	0.10187	0.029713	0.324875	0.0786457	0.0239866	0.000493325	0.50005	0.609997	0.331828	0.54658
22353	CREATININE ENZ, SER	Creatinine	clinical			100003260	carboxyethyl-GABA	metabolite	Amino Acid	Glutamate Metabolism	367	TRUE	1.07177	-0.136381	-0.0346608	-0.0249433	0.0154644	0.0256319	0.00895178	0.120119	-0.000310597	-0.00335567	0.73589	1.66412	1.12755e-70	0.0203426	0.190682	0.349175	0.579914	0.214837	0.768275	0.0239882	0.652562	0.00898445	0.141168	0.000285087	0.546592
22354	CVD2_Q9BQ51	PDCD1LG2	protein	CVD2		100001256	N-acetylphenylalanine	metabolite	Amino Acid	Phenylalanine and Tyrosine Metabolism	370	TRUE	3.65714	0.28488	-0.135604	-0.114091	-0.0234247	0.0975996	-0.017062	-0.194941	-0.00157	-0.00320191	1.12161	1.01307	2.22847e-165	0.016068	0.0506304	0.10202	0.747205	0.0504244	0.703207	0.02399	0.352338	0.318265	0.360503	0.401416	0.546609
22358	INF_P05112	IL4	protein	INF		100001251	decanoylcarnitine (C10)	metabolite	Lipid	Fatty Acid Metabolism(Acyl Carnitine)	385	TRUE	0.766231	-0.117622	-0.015504	0.0417074	0.0589617	0.0111125	0.0309354	0.110288	-0.00246734	-0.000794918	-2.47566	-1.92926	2.02143e-07	0.131214	0.83266	0.573967	0.443176	0.841887	0.25277	0.0239968	0.174063	0.820651	0.062246	0.12164	0.546707
22359	CVD3_P16109	SELP	protein	CVD3		1528	1-palmitoyl-2-linoleoyl-GPI (16:0/18:2)	metabolite	Lipid	Phospholipid Metabolism	360	TRUE	12.1101	0.341391	-0.724739	-0.189471	-0.915132	-0.0163295	0.0743986	-0.549413	-0.00906881	0.0145177	-0.905639	-3.08634	9.40588e-231	0.239588	0.000158949	0.328336	7.38666e-06	0.913389	0.317469	0.0239977	0.0669721	0.134071	0.798947	0.389984	0.546707
22356	100006295	sphingomyelin (d18:1/22:1, d18:2/22:0, d16:1/24:1)*	metabolite	Lipid	Sphingolipid Metabolism	Holdemanella	Holdemanella	microbiome			213	TRUE	0.909619	0.0434589	-0.0355077	-0.00903345	-0.0624063	-0.0532123	-0.00584258	0.0262128	0.00172786	-9.43144e-06	0.563914	0.456315	1.9082e-25	0.224066	0.342083	0.816582	0.138246	0.127948	0.142798	0.0239978	0.145847	0.996783	0.564888	0.56187	0.546707
22357	INF_O15169	AXIN1	protein	INF		100000639	1-stearoyl-2-oleoyl-GPS (18:0/18:1)	metabolite	Lipid	Phosphatidylserine (PS)	370	TRUE	5.29614	-0.738198	-0.540498	-0.333139	-0.275943	-0.0206268	0.716435	0.355895	-0.00905049	0.0175504	4.60982	-2.55556	3.90925e-42	0.000621908	0.00765364	0.104068	0.195326	0.89349	8.14639e-27	0.0239993	0.0678802	0.0673019	0.197564	0.444351	0.546707
22355	CVD3_P20160	AZU1	protein	CVD3		100001563	2-myristoyl-GPC (14:0)*	metabolite	Lipid	Lysolipid	336	TRUE	1.64077	0.112918	-0.0567265	-0.0323202	-0.0467268	-0.0194004	0.0164479	-0.0829785	4.75324e-05	0.00430347	-0.389753	-0.161022	6.86323e-249	0.0094839	0.0185405	0.178421	0.0619501	0.317219	0.269663	0.0239997	0.939999	0.00026654	0.381647	0.688145	0.546707
22360	CVD3_P04085	PDGFA	protein	CVD3		Intestinibacter	Intestinibacter	microbiome			340	TRUE	6.17434	-0.0752521	-0.381098	0.113227	-0.497759	-0.0419633	0.0144665	-0.124046	-0.010918	0.00917372	3.09714	0.0562187	3.20422e-54	0.586771	0.0516397	0.572789	0.0170407	0.79623	0.545108	0.0240045	0.0336971	0.370202	0.414152	0.987962	0.546751
22361	CVD3_Q99969	RARRES2	protein	CVD3		100020414	6-bromotryptophan	metabolite	Amino Acid	Tryptophan Metabolism	371	TRUE	11.6286	0.384246	-0.294421	-0.125388	-0.264121	0.134698	0.108813	-0.399672	-0.000929912	0.0220737	1.77747	-2.29684	0	0.0321391	0.000144713	0.107528	0.00110434	0.0191084	0.16568	0.0240052	0.634019	8.04995e-10	0.196683	0.0834604	0.546751
22362	INF_Q14790	CASP8	protein	INF		197	S-adenosylhomocysteine (SAH)	metabolite	Amino Acid	Methionine, Cysteine, SAM and Taurine Metabolism	356	TRUE	3.4671	0.540771	-0.219864	0.329644	-0.467248	0.148203	0.547491	-0.586395	-0.0064942	0.00354067	-1.8423	-4.75478	8.87037e-29	0.100504	0.173473	0.0407096	0.00603749	0.218753	0.000369489	0.0240059	0.0982181	0.637766	0.531674	0.0900692	0.546751
22363	INSULIN	Insulin	clinical			1004	xanthine	metabolite	Nucleotide	Purine Metabolism, (Hypo)Xanthine/Inosine containing	384	TRUE	0.0739207	0.295331	-0.0913886	-0.0453205	-0.0469254	0.138456	0.358782	-0.259596	0.00122153	0.0623644	-1.54939	-0.268031	0.697688	0.0568473	0.359045	0.65042	0.655822	0.0687399	1.14849e-08	0.0240061	0.630058	1.7232e-33	0.412294	0.876357	0.546751
22364	HEMATOCRIT	Hematocrit	clinical			CVD3_P35247	SFTPD	protein	CVD3		633	TRUE	43.4682	-3.59377	-0.189457	-0.812822	0.0856301	0.0682354	0.181795	1.04948	-0.00803821	0.0446237	-8.28566	-27.2433	0	0.00756115	0.632345	0.0372585	0.832654	0.841878	0.320011	0.0240069	0.458913	0.0413031	0.309851	0.00173982	0.546751
22365	CVD2_P35318	ADM	protein	CVD2		100000997	3-hydroxydecanoate	metabolite	Lipid	Fatty Acid, Monohydroxy	373	TRUE	7.07252	-0.0971017	-0.169029	-0.293766	-0.132154	-0.0282737	-0.00311371	0.186738	0.0110421	0.0307782	4.58392	-1.28402	0	0.37817	0.0438024	0.000512686	0.136404	0.657261	0.935007	0.0240104	1.65768e-07	2.0533e-14	0.00412745	0.369223	0.546788
22366	100015759	stearoylcholine*	metabolite	Lipid	Fatty Acid Metabolism (Acyl Choline)	Oscillibacter	Oscillibacter	microbiome			172	TRUE	0.458187	-0.762935	0.13032	0.314789	-0.0879192	-0.0455844	-0.0253793	0.337521	0.00266661	-0.0144586	6.62798	-7.80983	0.324222	0.0620271	0.510503	0.128756	0.694897	0.78546	0.593782	0.0240107	0.660961	0.201772	0.150258	0.0299962	0.546788
22367	CVD2_Q16651	PRSS8	protein	CVD2		100008918	1-(1-enyl-stearoyl)-2-arachidonoyl-GPC (P-18:0/20:4)	metabolite	Lipid	Plasmalogen	375	TRUE	9.50748	0.369344	0.00645981	-0.00955072	-0.01303	0.262851	-0.166608	-0.251088	-0.000827369	0.0130541	1.977	-2.63243	0	0.00412868	0.926863	0.893136	0.860632	7.89016e-07	6.8108e-05	0.0240122	0.633891	7.66117e-05	0.120559	0.0320575	0.546796
22370	CVD3_Q9NQ76	MEPE	protein	CVD3		100003434	imidazole propionate	metabolite	Amino Acid	Histidine Metabolism	361	TRUE	7.59945	-0.227044	-0.191449	-0.131599	-0.13448	0.0357812	-0.00480848	0.109326	-0.0141732	-0.0137402	2.30429	-3.82537	0	0.0270604	0.0499996	0.184321	0.188432	0.62865	0.847464	0.0240159	1.29838e-08	0.0035737	0.213052	0.0415948	0.546837
22368	100021666	branched-chain, straight-chain, or cyclopropyl 10:1 fatty acid (1)*	metabolite			Slackia	Slackia	microbiome			202	TRUE	0.760007	-0.256928	-0.0558448	0.112033	-0.281908	-0.00742484	0.0449536	-0.11751	0.00300778	-0.027382	5.22371	-2.27915	0.0175848	0.0453771	0.681715	0.436064	0.0640988	0.953438	0.0417333	0.024017	0.489732	0.00112964	0.114497	0.420587	0.546837
22369	MCHC	Mean Corpuscular Hemoglobin Concentration	clinical			100001208	1-methyl-4-imidazoleacetate	metabolite	Amino Acid	Histidine Metabolism	371	TRUE	34.3405	0.644332	-0.163997	-0.220166	-0.129496	-0.0206964	0.143012	-0.795088	-0.00528685	-0.00228078	0.80895	1.62807	0	0.0907789	0.307443	0.176214	0.44455	0.866288	0.373887	0.0240172	0.208058	0.768062	0.790872	0.553413	0.546837
22371	INF_Q13541	EIF4EBP1	protein	INF		100009376	1-(1-enyl-oleoyl)-2-docosahexaenoyl-GPE (P-18:1/22:6)*	metabolite			375	TRUE	17.3231	-0.912001	-0.274476	-0.276268	-0.39066	0.0436135	-0.308703	0.719303	-0.0106976	0.0117283	-7.24252	-3.66915	0	0.00453727	0.166784	0.170008	0.0627942	0.77178	0.00894754	0.0240235	0.0329911	0.235617	0.0545064	0.279077	0.546957
22372	GLYCOHEMOGLOBIN A1C	Hemoglobin A1C	clinical			999946259	X - 21258	metabolite			383	TRUE	1.46188	0.0568332	0.0311745	0.0395403	0.0440609	0.0201648	0.00203901	-0.013141	0.00220848	0.00413297	-1.39183	0.285844	0	2.03091e-05	0.0237489	0.0045112	0.00253631	0.0607916	0.402468	0.0240254	5.8191e-10	3.00398e-09	1.43098e-07	0.246203	0.546958
22373	CVD2_P31994	FCGR2B	protein	CVD2		100001167	pro-hydroxy-pro	metabolite	Amino Acid	Urea cycle; Arginine and Proline Metabolism	373	TRUE	3.44716	-0.560845	0.128288	0.336936	0.276394	0.052327	-0.218014	0.491905	-0.00241507	-0.00386984	5.43448	0.775939	1.26731e-31	0.0211884	0.341054	0.0135319	0.0505075	0.612639	0.0491693	0.0240257	0.478868	0.558181	0.0293723	0.744987	0.546958
22374	CVD2_Q96D42	HAVCR1	protein	CVD2		100020259	glutamine conjugate of C7H12O2*	metabolite	Partially Characterized Molecules	Partially Characterized Molecules	356	TRUE	5.64591	0.181021	0.156096	0.15415	0.0195033	0.0121724	0.0072939	0.117734	0.0293291	0.0217913	-11.9073	-4.87219	1.44523e-104	0.133644	0.257507	0.26823	0.892614	0.906316	0.801194	0.02403	7.64965e-18	0.000790021	5.12495e-06	0.03324	0.546992
22375	INF_P09238	MMP10	protein	INF		250	biliverdin	metabolite	Cofactors and Vitamins	Hemoglobin and Porphyrin Metabolism	380	TRUE	6.86983	0.500301	0.0651137	0.0171311	-0.0867215	-0.0432893	-0.00471049	-0.283152	0.002827	-0.0146109	-1.73153	3.96058	3.3318e-191	0.00374989	0.553231	0.878347	0.451634	0.602916	0.930593	0.0240301	0.30149	0.005476	0.394999	0.0355541	0.546992
22376	CVD3_Q9Y624	F11R	protein	CVD3		415	methionine	metabolite	Amino Acid	Methionine, Cysteine, SAM and Taurine Metabolism	368	TRUE	9.04962	3.01639	-1.30138	-0.316314	-1.29827	-0.0889495	0.705917	-2.9747	-0.00912825	0.0123121	-1.13199	-5.42187	3.78794e-33	0.0302374	1.6468e-06	0.246393	5.90524e-06	0.664132	0.201394	0.0240313	0.175537	0.350551	0.821817	0.252422	0.546992
22377	CVD2_O00182	LGALS9	protein	CVD2		566	valine	metabolite	Amino Acid	Leucine, Isoleucine and Valine Metabolism	375	TRUE	8.53729	0.579537	-0.0200085	0.0162509	0.0102511	0.0820933	0.136965	-0.455817	0.00284261	0.020245	-0.322396	0.182247	0	0.0104481	0.738878	0.788067	0.870796	0.0693939	0.0998833	0.0240315	0.0560904	1.66661e-11	0.771377	0.861289	0.546992
22378	313	sphinganine	metabolite	Lipid	Sphingolipid Metabolism	Agathobacter	Agathobacter	microbiome			207	TRUE	-0.25336	1.22033	0.688808	0.636071	0.350406	0.179702	0.0451033	-0.21518	-0.00759237	0.00370116	-10.15	-1.19598	0.582974	0.0197344	1.19582e-05	0.000121177	0.0470309	0.226781	0.251085	0.0240351	0.144231	0.730115	0.0141721	0.759364	0.547049
22383	MONOCYTES ABSOLUTE	Absolute Monocytes Count	clinical			INF_Q9H5V8	CDCP1	protein	INF		633	TRUE	0.173664	-0.154739	0.010308	0.0253571	0.02117	0.0260954	0.0270931	0.0480763	-0.000278027	0.0051956	0.744351	-0.530347	7.74272e-05	0.0461102	0.56757	0.153778	0.251512	0.0928287	0.0101446	0.024039	0.593986	7.34571e-07	0.0442231	0.178964	0.547063
22385	PROTEIN, TOTAL SERUM	Total Protein	clinical			100009028	N-palmitoyl-sphinganine (d18:0/16:0)	metabolite	Lipid	Sphingolipid Metabolism	378	TRUE	7.25178	-0.402273	0.119255	0.107174	0.0870288	0.0439226	0.0315688	0.22587	-0.0120204	0.000556605	-4.59216	0.809529	0	0.0007466	0.0695894	0.108755	0.210927	0.398277	0.542849	0.0240394	5.78423e-12	0.869906	0.000334002	0.494394	0.547063
22384	1869	2-hydroxyhippurate (salicylurate)	metabolite	Xenobiotics	Benzoate Metabolism	Erysipelatoclostridium	Erysipelatoclostridium	microbiome			195	TRUE	0.380715	0.522567	-0.11251	-0.39671	-0.531821	1.55662	-0.0591501	0.249329	0.0118547	-0.00878148	11.0975	-3.37693	0.594361	0.0432443	0.699333	0.207896	0.107547	2.88051e-08	0.214362	0.0240403	0.227107	0.635344	0.15562	0.583532	0.547063
22387	CVD2_Q13043	STK4	protein	CVD2		229	arachidonate (20:4n6)	metabolite	Lipid	Polyunsaturated Fatty Acid (n3 and n6)	376	TRUE	2.01685	-0.105212	-0.00487625	0.00252421	-0.000550909	-0.00243003	0.00290699	0.0766457	-0.00141004	-0.000229306	0.468566	0.216871	0	0.00860065	0.828559	0.911282	0.981368	0.884597	0.837411	0.0240407	0.0118615	0.828391	0.257861	0.599084	0.547063
22379	INF_O15169	AXIN1	protein	INF		100001167	pro-hydroxy-pro	metabolite	Amino Acid	Urea cycle; Arginine and Proline Metabolism	374	TRUE	5.90525	0.549331	-0.598231	-0.325339	-0.397417	-0.0117687	0.496762	-0.915024	-0.0176976	0.0193538	1.52045	-4.69497	5.01806e-27	0.225058	0.0170997	0.200182	0.130665	0.951232	0.0159226	0.0240427	0.00532352	0.115356	0.739683	0.289743	0.547063
22382	INSULIN	Insulin	clinical			CVD3_Q96F46	IL17RA	protein	CVD3		634	TRUE	0.0510358	0.973254	-0.0978659	-0.0238506	-0.0224216	0.18444	0.0457631	-0.227081	-0.00146643	0.0754359	-3.60356	-1.5314	0.831985	0.0354663	0.217109	0.759755	0.781804	0.00686341	0.212506	0.0240431	0.499624	3.89479e-67	0.0257716	0.37686	0.547063
22381	878	fructose	metabolite	Carbohydrate	Fructose, Mannose and Galactose Metabolism	Ruminococcus_1	Ruminococcus_1	microbiome			212	TRUE	1.36456	0.294134	0.0173437	0.0853902	0.0471262	0.0433751	0.00865049	-0.057227	-0.00296985	-0.00913927	4.89217	1.94924	4.55741e-09	0.00677415	0.859921	0.417065	0.671597	0.640432	0.497212	0.0240438	0.351119	0.135738	0.04789	0.346916	0.547063
22380	999947971	X - 13729	metabolite			Lachnospiraceae_ND3007_group	Lachnospiraceae_ND3007_group	microbiome			204	TRUE	-0.0459257	0.207931	-0.0444691	-0.0084404	0.144442	-0.0272424	-0.00615275	0.0998953	0.0110956	-0.0121335	5.43847	3.66338	0.888757	0.147253	0.73175	0.950697	0.320238	0.825292	0.813879	0.0240456	0.00861393	0.139728	0.108339	0.182686	0.547063
22386	INF_P55773	CCL23	protein	INF		100002129	pregnenolone sulfate	metabolite	Lipid	Steroid	374	TRUE	10.2949	0.231577	-0.025188	-0.0018938	-0.0838125	0.0256039	0.0600786	-0.164273	0.00182629	0.00295191	6.63053	-3.31954	0	0.0466105	0.791186	0.9844	0.406315	0.736596	0.063755	0.0240457	0.479292	0.52795	0.000291782	0.0438965	0.547063
22388	INF_P06127	CD5	protein	INF		100006294	behenoyl sphingomyelin (d18:1/22:0)*	metabolite	Lipid	Sphingolipid Metabolism	379	TRUE	4.43401	0.424711	-0.000638672	0.0927222	-0.0159665	0.0953774	0.0867344	-0.482158	-0.0100081	0.0173316	1.64685	0.348578	2.03076e-170	0.0520316	0.992531	0.177777	0.824182	0.0653967	0.373919	0.0240464	5.4743e-09	1.26564e-07	0.190653	0.763834	0.547063
22389	INF_P42830	CXCL5	protein	INF		999946507	X - 11850	metabolite			328	TRUE	11.5003	-0.0958242	-0.113496	0.189166	-0.279755	-0.0791035	-0.0130825	-0.106856	0.000634965	0.00764476	-6.42754	7.62002	5.16447e-101	0.631595	0.673725	0.484649	0.325076	0.698533	0.418226	0.0240488	0.927711	0.586657	0.249559	0.0949702	0.547094
22390	CVD2_Q99075	HBEGF	protein	CVD2		100006092	tyramine O-sulfate	metabolite	Amino Acid	Phenylalanine and Tyrosine Metabolism	337	TRUE	5.66074	0.0103346	-0.258086	-0.175031	-0.42428	0.0959662	0.000651705	-0.090302	-0.0087869	0.00937975	2.3967	-1.80489	1.12857e-88	0.93537	0.0923277	0.260638	0.00970278	0.390353	0.974928	0.0240517	0.0183326	0.205705	0.414945	0.462709	0.547115
22391	CVD2_P09237	MMP7	protein	CVD2		302	deoxycholate	metabolite	Lipid	Secondary Bile Acid Metabolism	336	TRUE	8.68276	-0.208912	-0.374653	-0.148431	-0.139456	-0.00462666	-0.0143099	0.135394	0.0119211	0.0144877	-3.46218	-0.332865	1.78208e-233	0.106122	0.00486192	0.269644	0.317599	0.964539	0.64602	0.0240526	0.000427631	0.024513	0.198847	0.891616	0.547115
22392	100001193	adrenate (22:4n6)	metabolite	Lipid	Polyunsaturated Fatty Acid (n3 and n6)	Flavonifractor	Flavonifractor	microbiome			210	TRUE	-0.404297	0.202104	-0.0646785	-0.0262893	-0.197129	0.201622	0.0759554	-0.108103	0.00279014	0.0133315	-0.56098	-0.0926722	0.144466	0.104987	0.57196	0.829152	0.129036	0.0662627	0.00142555	0.024053	0.460858	0.0594786	0.846071	0.969293	0.547115
22393	100006051	myristoleoylcarnitine (C14:1)*	metabolite	Lipid	Fatty Acid Metabolism(Acyl Carnitine)	Odoribacter	Odoribacter	microbiome			206	TRUE	0.533183	-0.230003	-0.019617	-0.0566496	0.131878	-0.0937157	0.0271761	0.104518	0.00307331	-0.0186418	-4.09072	-1.98872	0.0508993	0.0633337	0.863867	0.638022	0.313933	0.37752	0.135543	0.0240573	0.404283	0.0110668	0.174674	0.415574	0.54717
22394	999949883	X - 23974	metabolite			Prevotella_2	Prevotella_2	microbiome			193	TRUE	1.34234	-0.0987791	-0.238137	-0.165656	-0.314036	-0.0617492	0.0185983	-0.0681881	-0.000401663	-0.00434518	-2.00227	1.11255	3.77724e-10	0.326417	0.00633036	0.0764032	0.00138007	0.450219	0.12199	0.0240576	0.888258	0.469254	0.372745	0.538038	0.54717
22395	OMEGA_6_TOTAL	Omega-6 total	clinical			100009025	sphingomyelin (d18:1/21:0, d17:1/22:0, d16:1/23:0)*	metabolite	Lipid	Sphingolipid Metabolism	379	TRUE	44.0426	-3.06285	-1.5822	-1.12905	-1.96249	-1.13332	0.616698	3.07988	-0.0183361	-0.0905565	-2.74405	3.94549	4.60981e-294	0.0195851	0.0057374	0.0499159	0.00120963	0.0128222	0.277156	0.0240606	0.227481	0.00187347	0.806842	0.700365	0.547193
22396	55	1-methylnicotinamide	metabolite	Cofactors and Vitamins	Nicotinate and Nicotinamide Metabolism	Ruminiclostridium_1	Ruminiclostridium_1	microbiome			206	TRUE	0.247636	-0.0855804	0.040103	-0.0140257	0.232349	0.0142785	0.0151615	-0.106253	0.00486433	-0.0187267	2.86448	0.566426	0.292705	0.448924	0.680236	0.892269	0.0351492	0.876445	0.507519	0.0240608	0.134492	0.00178028	0.253506	0.781543	0.547193
22397	100009036	1-margaroyl-2-oleoyl-GPC (17:0/18:1)*	metabolite	Lipid	Phospholipid Metabolism	Negativibacillus	Negativibacillus	microbiome			205	TRUE	0.871655	-0.0505655	-0.0678185	-0.00219245	-0.090173	0.0153576	-0.012213	0.0611484	0.00415707	-0.00239372	0.144909	-0.478891	1.59288e-10	0.428175	0.236789	0.971481	0.169822	0.781533	0.18688	0.0240648	0.0280178	0.513922	0.921269	0.729899	0.547261
22398	CVD2_Q9BWV1	BOC	protein	CVD2		100009142	1-stearoyl-2-docosapentaenoyl-GPC (18:0/22:5n6)*	metabolite	Lipid	Phospholipid Metabolism	375	TRUE	5.97324	0.178395	-0.000388115	0.00952872	0.0241073	-0.0657334	0.0196994	-0.145597	-0.00685451	-0.00634326	-0.292388	1.26644	0	0.0415001	0.994562	0.867586	0.686077	0.132715	0.509655	0.0240665	2.20246e-06	0.0216872	0.781606	0.20631	0.547275
22399	EOSINOPHILS	Eosinophils	clinical			Clostridium_sensu_stricto_1	Clostridium_sensu_stricto_1	microbiome			362	TRUE	1.00327	0.183618	0.121725	0.215146	0.0955875	0.201934	-0.0022344	-0.0743543	0.00371438	-0.0113387	-5.11798	3.22465	2.55705e-05	0.0326528	0.282973	0.0649047	0.42772	0.0447151	0.882381	0.0240686	0.237921	0.0758594	0.0353317	0.176696	0.547298
22418	100001485	gamma-glutamylisoleucine*	metabolite	Peptide	Gamma-glutamyl Amino Acid	Enterobacter	Enterobacter	microbiome			208	TRUE	0.61854	0.387859	0.0735784	-0.0322056	0.102243	0.102446	0.006612	0.116762	-8.49843e-05	0.0213461	-2.13975	-0.671924	0.00165635	0.0066542	0.330984	0.691182	0.233647	0.15227	0.809667	0.0240776	0.972837	1.60456e-05	0.259466	0.673386	0.547328
22417	100008976	1-stearoyl-2-linoleoyl-GPE (18:0/18:2)*	metabolite	Lipid	Phospholipid Metabolism	Bifidobacterium	Bifidobacterium	microbiome			208	TRUE	0.441557	0.0249588	0.228131	0.29525	0.184423	0.0353941	-0.00693303	0.0652495	0.00376255	0.00850846	0.328178	-3.27409	0.0917224	0.824273	0.0430819	0.0136546	0.138729	0.733657	0.615685	0.0240785	0.294011	0.2099	0.910309	0.215638	0.547328
22416	CVD2_P04179	SOD2	protein	CVD2		100001247	octanoylcarnitine (C8)	metabolite	Lipid	Fatty Acid Metabolism(Acyl Carnitine)	375	TRUE	10.0396	-0.130426	-0.0227431	0.0326406	-0.0294991	0.039804	0.00484706	0.0764564	-0.00450397	0.00306858	-0.484792	-0.812046	0	0.0115776	0.63478	0.502046	0.558777	0.265888	0.798799	0.0240803	0.000163682	0.181248	0.588644	0.320005	0.547328
22415	CVD2_P21583	KITLG	protein	CVD2		100002989	oleoyl-linoleoyl-glycerol (18:1/18:2) [1]	metabolite	Lipid	Diacylglycerol	374	TRUE	11.5961	0.243242	-0.200714	-0.137893	-0.165751	0.0535812	-0.0630109	-0.199897	-0.000816687	-0.0191855	-2.83153	-1.26825	0	0.0460984	0.011638	0.0858266	0.0491656	0.381198	0.15476	0.0240813	0.68807	1.0223e-06	0.0627771	0.356432	0.547328
22414	CVD3_P02452	COL1A1	protein	CVD3		999949557	X - 23680	metabolite			371	TRUE	4.50602	0.241965	-0.0789973	-0.0289651	-0.0945031	-0.0155835	-0.0549323	-0.252376	-0.0125083	-0.00795858	3.32651	2.66773	1.10633e-159	0.0844237	0.332579	0.725209	0.275802	0.800406	0.232014	0.0240818	1.49825e-09	0.0412846	0.0284805	0.0744458	0.547328
22413	342	glycocholate	metabolite	Lipid	Primary Bile Acid Metabolism	Paraprevotella	Paraprevotella	microbiome			208	TRUE	0.377	0.105014	0.0189457	-0.221403	-0.378028	-0.311902	-0.0275908	0.136621	-0.00321817	0.0149237	-5.48254	-2.32337	0.502106	0.604616	0.935029	0.368018	0.152286	0.158586	0.311102	0.0240819	0.671364	0.314291	0.36807	0.644624	0.547328
22412	100008928	2-hydroxybutyrate/2-hydroxyisobutyrate	metabolite	Amino Acid	Methionine, Cysteine, SAM and Taurine Metabolism	Ruminococcaceae_UCG-002	Ruminococcaceae_UCG-002	microbiome			210	TRUE	-0.288792	-0.181612	-0.0404991	-0.0240116	-0.033029	0.240539	0.00139605	0.0795448	-0.00554135	0.0250661	-5.2341	-1.7989	0.190272	0.181416	0.65549	0.802526	0.747922	0.00543196	0.929715	0.0240835	0.0636837	1.40067e-05	0.0313771	0.357534	0.547328
22411	999952025	X - 23997	metabolite			Defluviitaleaceae_UCG-011	Defluviitaleaceae_UCG-011	microbiome			192	TRUE	0.151869	-0.0142643	-0.274451	-0.327939	-0.112519	0.0512893	0.10312	-0.23242	0.00958893	-0.0112317	5.66389	1.63269	0.68608	0.922952	0.0838685	0.0507358	0.528301	0.744891	0.0128884	0.0240837	0.0692901	0.268603	0.176922	0.691611	0.547328
22410	CVD2_Q9HB29	IL1RL2	protein	CVD2		100001413	N4-acetylcytidine	metabolite	Nucleotide	Pyrimidine Metabolism, Cytidine containing	368	TRUE	4.45127	0.249726	-0.16338	-0.200701	-0.109959	0.147115	0.1123	-0.204412	0.00167186	0.000151774	-1.66854	-0.160374	6.49894e-174	0.0458404	0.0412026	0.0127703	0.193205	0.0184819	0.0311329	0.0240837	0.417919	0.969408	0.27306	0.914784	0.547328
22419	WHITE CELL COUNT	White Blood Cell Count	clinical			Eubacterium	Eubacterium	microbiome			363	TRUE	2.50088	1.01719	0.043623	0.504005	0.295118	0.114158	0.011552	0.399875	-0.00297405	0.0998669	0.915105	-7.26224	9.81756e-07	0.0389586	0.847808	0.0310858	0.220794	0.571607	0.852375	0.0240857	0.634939	3.38685e-15	0.84898	0.127401	0.547328
22408	TOTAL NEUTROPHILS	Total Neutrophils	clinical			INF_P13500	CCL2	protein	INF		633	TRUE	43.568	-41.84	1.60413	0.735219	0.887768	1.1255	-0.0332845	3.96338	0.147285	0.157449	14.795	-85.2873	5.59268e-06	0.0298485	0.139448	0.490942	0.424016	0.227304	0.969851	0.0240863	7.45914e-07	0.00847854	0.505764	0.000322774	0.547328
22400	CVD2_P09601	HMOX1	protein	CVD2		100002102	N-acetyl-beta-alanine	metabolite	Nucleotide	Pyrimidine Metabolism, Uracil containing	379	TRUE	12.7019	-0.401178	-0.16822	-0.253092	-0.14643	0.0284854	-0.0226689	0.473373	0.00289637	-0.000101054	0.264065	-0.11388	0	0.111441	0.0385587	0.0019778	0.0866078	0.641447	0.777573	0.0240873	0.155681	0.979075	0.86079	0.934347	0.547328
22406	100009025	sphingomyelin (d18:1/21:0, d17:1/22:0, d16:1/23:0)*	metabolite	Lipid	Sphingolipid Metabolism	Prevotella_7	Prevotella_7	microbiome			210	TRUE	0.853144	-0.0638958	-0.0194096	0.0513575	-0.00862389	-0.050103	0.0217126	-0.0483023	0.00338995	-0.000619766	3.74812	-0.5147	2.36745e-08	0.332083	0.761074	0.442665	0.90541	0.401933	0.0240505	0.0240879	0.100937	0.879519	0.0255347	0.704671	0.547328
22405	CVD2_P12931	SRC	protein	CVD2		100001740	mannitol/sorbitol	metabolite	Carbohydrate	Fructose, Mannose and Galactose Metabolism	371	TRUE	2.12084	0.0137324	0.0130934	0.00546884	0.0194826	0.000518718	-0.00019373	-0.00708739	-0.000229377	-0.00125503	0.0533059	0.239744	0	0.160464	0.25978	0.639992	0.108609	0.953486	0.909602	0.0240888	0.423605	0.020197	0.802275	0.228922	0.547328
22404	100004054	margaroylcarnitine (C17)*	metabolite	Lipid	Fatty Acid Metabolism(Acyl Carnitine)	Victivallis	Victivallis	microbiome			202	TRUE	1.01088	-0.183909	-0.0209802	0.0261221	0.0753391	0.0192697	0.0353102	-0.0860621	0.0047201	-0.00227494	-0.538888	-3.15601	3.978e-07	0.0500324	0.801831	0.770319	0.431352	0.81178	0.0254461	0.0240895	0.0891114	0.667379	0.801952	0.0705333	0.547328
22403	CVD2_P04792	HSPB1	protein	CVD2		100001956	N-methylproline	metabolite	Amino Acid	Urea cycle; Arginine and Proline Metabolism	375	TRUE	11.3694	0.0664401	0.16178	0.143771	0.214892	-0.0190558	0.00881696	-0.026818	-0.000913985	-0.00581584	-0.730356	-0.896586	0	0.162266	0.00542851	0.0140617	0.000416925	0.667772	0.120271	0.0240897	0.531297	0.0363785	0.495746	0.363199	0.547328
22402	CVD3_P54760	EPHB4	protein	CVD3		100000282	N-acetylglutamate	metabolite	Amino Acid	Glutamate Metabolism	326	TRUE	5.42965	-0.182494	-0.160398	-0.146606	-0.12344	-0.0349952	0.0130249	0.257331	-0.000134526	-0.00435335	2.70389	0.950865	0	0.149193	0.00717525	0.014755	0.0479368	0.445353	0.781662	0.0240898	0.930504	0.139861	0.019262	0.414249	0.547328
22401	CVD3_Q9NPY3	CD93	protein	CVD3		100000936	3-methyl-2-oxobutyrate	metabolite	Amino Acid	Leucine, Isoleucine and Valine Metabolism	379	TRUE	12.0118	0.545731	-0.185292	-0.0642509	-0.116459	0.00871551	-0.125972	-0.393682	-0.00212584	-0.00148564	2.96559	0.687695	0	0.00693103	0.00404387	0.323815	0.0857115	0.860797	0.112048	0.0240899	0.204559	0.637939	0.013165	0.56822	0.547328
22409	999947011	X - 21834	metabolite			Lachnospiraceae_UCG-001	Lachnospiraceae_UCG-001	microbiome			167	TRUE	1.18431	-0.421463	0.163425	0.234742	-0.0240949	-0.0223076	0.00536035	0.176353	-0.0135094	-0.013802	-3.71514	-4.28033	0.0488402	0.110748	0.496866	0.364976	0.928343	0.920013	0.864318	0.0240913	0.103078	0.386298	0.574244	0.420784	0.547328
22407	CVD3_P08253	MMP2	protein	CVD3		100000639	1-stearoyl-2-oleoyl-GPS (18:0/18:1)	metabolite	Lipid	Phosphatidylserine (PS)	370	TRUE	5.04492	0.33602	-0.264325	-0.198555	-0.248545	-0.00864932	0.020108	-0.154431	0.00435217	-0.01234	-0.0262908	2.74608	1.19539e-195	0.000334186	0.00266652	0.0256707	0.00722487	0.89712	0.488326	0.0240914	0.0431712	0.00304864	0.986497	0.0583777	0.547328
22420	HOMA-IR	HOMA-IR	clinical			100010927	linoleoyl-linolenoyl-glycerol (18:2/18:3) [2]*	metabolite			347	TRUE	-1.57982	-0.171418	-0.249259	-0.153104	-0.142668	0.150954	0.104756	0.19382	0.00642794	0.0759284	-7.61136	-1.42116	5.974e-11	0.220324	0.0429233	0.215697	0.275236	0.117487	0.00341222	0.0240956	0.039705	8.49402e-34	0.000846329	0.49839	0.547398
22422	CVD2_P21980	TGM2	protein	CVD2		100005996	octadecenedioylcarnitine (C18:1-DC)*	metabolite	Lipid	Fatty Acid Metabolism(Acyl Carnitine)	377	TRUE	8.36273	-0.502862	-0.150215	0.124176	-0.107346	-0.0167684	-0.0761116	0.362204	0.0103237	0.00117625	-5.51943	-6.99534	6.34915e-140	0.0269922	0.363633	0.456822	0.537078	0.892713	0.326044	0.0241023	0.0129602	0.882389	0.0810572	0.0136186	0.547508
22423	CVD2_P31997	CEACAM8	protein	CVD2		100000963	homocitrulline	metabolite	Amino Acid	Urea cycle; Arginine and Proline Metabolism	315	TRUE	3.83495	-0.283708	0.0660191	0.0169393	-0.0496297	0.040362	-0.117745	0.236531	-0.00196132	0.0164183	2.50354	-7.69699	7.83192e-64	0.0596736	0.56215	0.88045	0.676284	0.642172	0.0850668	0.0241028	0.485299	0.00300399	0.218535	0.000196134	0.547508
22421	GFR, MDRD	Glomerular Filtration Rate	clinical			100003260	carboxyethyl-GABA	metabolite	Amino Acid	Glutamate Metabolism	367	TRUE	115.841	12.2869	3.63373	2.61724	-0.899112	-2.48925	-1.21043	-10.723	-0.638198	0.263181	-62.9732	-148.386	1.48472e-102	0.0193127	0.124661	0.271549	0.718696	0.177567	0.655659	0.0241036	4.01054e-25	0.02182	0.158719	0.000293024	0.547508
22425	CVD3_P01130	LDLR	protein	CVD3		100009066	1-palmitoyl-2-oleoyl-GPI (16:0/18:1)*	metabolite	Lipid	Phospholipid Metabolism	376	TRUE	4.31716	0.294526	-0.112216	-0.0906139	-0.00301544	0.0890908	0.426125	-0.329202	-0.00440924	0.030204	3.62336	1.70863	2.3425e-84	0.0864673	0.326633	0.433124	0.979919	0.310372	6.65423e-10	0.0241089	0.128941	1.00873e-07	0.089656	0.384672	0.547601
22424	CVD2_Q92583	CCL17	protein	CVD2		1526	1-palmitoyl-2-oleoyl-GPE (16:0/18:1)	metabolite	Lipid	Phospholipid Metabolism	377	TRUE	9.25027	0.58226	-0.0679247	0.130797	-0.0598434	0.135719	0.276578	-0.408939	-0.00522197	-0.00385595	-4.55592	4.75041	1.35057e-126	0.0264712	0.731928	0.512591	0.774173	0.378319	0.00937363	0.0241098	0.292183	0.690979	0.20932	0.157289	0.547601
22426	100009376	1-(1-enyl-oleoyl)-2-docosahexaenoyl-GPE (P-18:1/22:6)*	metabolite			Bacteroides	Bacteroides	microbiome			209	TRUE	1.81284	-1.15273	-0.0439615	-0.0682009	-0.174918	0.0880199	-0.0568249	0.171697	0.00193992	-0.0193379	-6.6074	4.24903	4.32951e-11	0.0393004	0.646365	0.505676	0.107994	0.333258	0.0105283	0.024112	0.533299	0.00140405	0.00905656	0.0371346	0.547625
22427	100000054	5-hydroxylysine	metabolite	Amino Acid	Lysine Metabolism	Butyrivibrio	Butyrivibrio	microbiome			170	TRUE	-0.838024	-0.0462771	0.226391	0.115659	0.155708	0.028093	0.0235821	-0.0842533	-0.00475092	0.0333952	7.26959	2.81021	0.000311218	0.670016	0.030985	0.300639	0.177546	0.763338	0.121803	0.0241169	0.143485	2.70319e-08	0.00807804	0.320002	0.547698
22428	CVD2_Q13043	STK4	protein	CVD2		999952286	X - 24243	metabolite			328	TRUE	1.97613	0.04073	0.00395814	0.00187417	0.0121043	0.00386201	0.0176105	-0.0544117	-0.00158713	0.000436279	0.371416	0.199617	0	0.194796	0.874887	0.941475	0.645033	0.83504	0.147822	0.0241213	0.0106526	0.716019	0.432809	0.672441	0.547698
22429	100001002	EDTA	metabolite	Xenobiotics	Chemical	Erysipelatoclostridium	Erysipelatoclostridium	microbiome			209	TRUE	0.929111	0.0320769	-0.0577255	-0.0807059	-0.0630074	-0.0350045	0.00661843	-0.0293288	0.00294204	0.00184733	-0.739381	-0.843848	9.94559e-29	0.295288	0.0974768	0.028748	0.109547	0.288215	0.242529	0.0241214	0.00867897	0.397589	0.457711	0.260994	0.547698
22430	CVD2_Q9NQ25	SLAMF7	protein	CVD2		100020414	6-bromotryptophan	metabolite	Amino Acid	Tryptophan Metabolism	371	TRUE	3.53103	0.463119	-0.112163	0.0619284	-0.112609	-0.120048	-0.0782607	-0.472194	0.00198866	0.00820848	-3.80814	2.04591	4.68405e-66	0.0293762	0.222633	0.502578	0.241838	0.0780608	0.401687	0.0241224	0.389975	0.0543765	0.0216793	0.194577	0.547698
22431	CREATININE ENZ, SER	Creatinine	clinical			CVD2_Q14005	IL16	protein	CVD2		634	TRUE	0.801233	-0.436419	-0.0456951	-0.0248153	-0.0160275	0.0206802	0.0330166	0.0633233	0.00109368	-0.00282259	-0.110098	1.59729	1.80946e-19	0.0232519	0.017425	0.189585	0.415203	0.211461	0.00908858	0.0241225	0.0370789	0.00900914	0.781655	0.000156422	0.547698
22432	100004046	N-acetylcarnosine	metabolite	Peptide	Dipeptide Derivative	Asteroleplasma	Asteroleplasma	microbiome			208	TRUE	0.947411	0.256194	-0.11449	-0.100201	-0.0485457	-0.0268837	-0.0118759	0.159908	-0.00296243	-0.00547846	-2.05848	1.85178	0.000908277	0.189932	0.308845	0.40622	0.704577	0.8032	0.70922	0.0241232	0.427264	0.442164	0.48737	0.440964	0.547698
22433	CVD3_O95998	IL18BP	protein	CVD3		100019884	trans-2-hexenoylglycine	metabolite	Lipid	Fatty Acid Metabolism(Acyl Glycine)	288	TRUE	6.50596	-0.112359	-0.120376	-0.157922	-0.0923669	0.118242	0.00623933	0.16451	-0.000146947	0.00943087	4.07499	0.00645965	2.83243e-282	0.256585	0.201653	0.0979842	0.350905	0.0926931	0.871261	0.0241235	0.95045	0.0327973	0.0211841	0.996753	0.547698
22434	CVD3_P24158	PRTN3	protein	CVD3		999946363	X - 21319	metabolite			370	TRUE	5.42567	-0.305463	-0.26393	-0.115849	-0.20449	-0.101374	-0.0845975	0.367361	-0.00195811	0.0191136	0.0482268	-0.573797	1.72577e-105	0.116724	0.0326448	0.349843	0.112784	0.273992	0.160386	0.0241238	0.519442	0.00113559	0.982693	0.779112	0.547698
22435	CVD2_O00182	LGALS9	protein	CVD2		180	linoleate (18:2n6)	metabolite	Lipid	Polyunsaturated Fatty Acid (n3 and n6)	374	TRUE	8.73213	-0.137669	0.00285753	0.0297732	0.0330729	0.100887	-0.0316893	0.176617	0.00285362	0.0191891	-0.459331	-0.165493	0	0.115358	0.959786	0.604258	0.581741	0.0212276	0.410312	0.024126	0.0485402	3.55654e-12	0.672089	0.877222	0.547724
22436	A/G RATIO	A/G ratio	clinical			CVD2_Q8NEV9,Q14213	IL27,EBI3	protein	CVD2		634	TRUE	2.36045	1.10829	0.00552623	-0.0165907	0.0366207	0.0913654	-0.0110323	-0.198166	-0.00161919	-0.010974	4.21109	-2.67333	1.89796e-25	0.0278669	0.88822	0.668346	0.362341	0.00690615	0.77107	0.0241342	0.133718	3.87613e-07	1.85988e-07	0.00190042	0.547864
22437	INF_P80075	CCL8	protein	INF		999946295	X - 21286	metabolite			369	TRUE	7.83206	0.542024	0.16667	0.216252	0.0201393	-0.187692	0.0564813	-0.276069	0.00206404	0.0116865	-5.40902	-2.222	1.70572e-190	0.000585158	0.216899	0.113036	0.886872	0.0620299	0.346885	0.0241343	0.541641	0.0738172	0.0281919	0.369501	0.547864
22438	100002875	1-(1-enyl-palmitoyl)-GPC (P-16:0)*	metabolite	Lipid	Lysoplasmalogen	Hungatella	Hungatella	microbiome			210	TRUE	1.82338	0.131392	0.114289	0.17658	-0.0319915	0.0221714	-0.0294454	0.0921035	0.00032496	-0.029284	3.33129	-0.133425	3.61137e-14	0.196628	0.248316	0.0939327	0.779506	0.813685	0.154752	0.0241375	0.921364	2.72032e-06	0.21523	0.950453	0.5479
22439	CVD2_Q99523	SORT1	protein	CVD2		241	phenylpyruvate	metabolite	Amino Acid	Phenylalanine and Tyrosine Metabolism	377	TRUE	8.44378	0.281131	-0.15127	-0.0166803	-0.143556	0.0437172	0.0772061	-0.29871	-0.000689944	0.0038706	1.35206	-2.12301	0	0.088728	0.0213553	0.801227	0.037818	0.392557	0.143552	0.0241381	0.680305	0.222973	0.278228	0.082471	0.5479
22452	CVD2_O14763	TNFRSF10B	protein	CVD2		100009350	1-oleoyl-2-dihomo-linoleoyl-GPC (18:1/20:2)*	metabolite	Lipid	Phospholipid Metabolism	326	TRUE	5.00902	0.389557	-0.150887	-0.116237	-0.0577878	0.103994	0.000131913	-0.250393	0.00534653	0.0122117	0.774853	-0.0986884	4.52982e-269	0.00167586	0.0219778	0.0739282	0.410163	0.0475202	0.99786	0.0241407	0.00119803	0.000316837	0.519011	0.935855	0.54791
22451	CVD3_Q9UM47	NOTCH3	protein	CVD3		100001271	1-stearoyl-GPC (18:0)	metabolite	Lipid	Lysolipid	369	TRUE	4.68757	0.536279	-0.151017	-0.0509564	-0.140246	-0.0513692	0.215466	-0.384233	0.0083893	-0.00578718	-0.509428	3.7965	2.23951e-153	0.00326564	0.0557871	0.522377	0.0895596	0.388615	0.00922484	0.0241418	1.86207e-05	0.130258	0.720921	0.00590399	0.54791
22450	INF_P01375	TNF	protein	INF		999946616	X - 12411	metabolite			377	TRUE	0.343981	-0.307815	-0.0841976	-0.0879177	-0.00467521	0.00990398	-0.0451733	0.151057	0.00200576	-0.00236316	-1.7628	0.524758	0.0495772	0.00800468	0.341444	0.321248	0.959845	0.884996	0.152321	0.0241429	0.376332	0.594626	0.280965	0.729795	0.54791
22449	INF_O43508	TNFSF12	protein	INF		100009026	behenoyl dihydrosphingomyelin (d18:0/22:0)*	metabolite	Lipid	Sphingolipid Metabolism	375	TRUE	11.2841	-0.290082	-0.160451	-0.206936	-0.15239	-0.0280361	-0.126752	0.193187	-0.0050495	-0.00975179	0.939274	-1.4341	0	0.00754892	0.0228993	0.0034747	0.0393507	0.606549	0.00100195	0.0241436	0.00480938	0.00579868	0.461054	0.230964	0.54791
22448	100009000	1-(1-enyl-palmitoyl)-2-docosahexaenoyl-GPE (P-16:0/22:6)*	metabolite	Lipid	Plasmalogen	Alistipes	Alistipes	microbiome			212	TRUE	1.22861	-0.35258	0.00504725	0.00885056	-0.0913202	0.0295182	-0.0120707	0.0934102	0.000930617	-0.00901651	-4.63811	1.98831	6.41768e-12	0.0565672	0.941891	0.902735	0.235708	0.65277	0.425244	0.0241464	0.677903	0.0346872	0.0105285	0.176701	0.54791
22447	CVD2_P39900	MMP12	protein	CVD2		1268	gamma-glutamylleucine	metabolite	Peptide	Gamma-glutamyl Amino Acid	380	TRUE	6.66491	-0.769924	-0.131158	-0.132881	-0.103304	0.136762	-0.0362118	0.644247	0.00699798	0.00120883	1.02367	1.86362	6.74254e-141	0.0288427	0.265664	0.262403	0.405699	0.12052	0.782237	0.0241467	0.0178091	0.83441	0.640432	0.351751	0.54791
22446	171	hypoxanthine	metabolite	Nucleotide	Purine Metabolism, (Hypo)Xanthine/Inosine containing	Lachnospiraceae_UCG-003	Lachnospiraceae_UCG-003	microbiome			213	TRUE	-0.729288	0.212659	0.00642477	-0.0524697	-0.126292	-0.105417	-0.0359052	0.102632	0.00333841	0.0224103	-6.46825	1.53281	0.00328445	0.115078	0.950244	0.628231	0.275071	0.26948	0.0661939	0.0241495	0.312731	0.000452933	0.0114279	0.478238	0.54791
22445	CVD2_Q9UJM8	HAO1	protein	CVD2		100002227	4-cholesten-3-one	metabolite	Lipid	Sterol	323	TRUE	3.39445	1.3752	-0.501148	-0.406637	-0.410623	0.267065	1.0273	-1.11617	-0.00504094	0.0437997	-22.7863	-3.80771	1.59665e-09	0.0199039	0.0692389	0.148592	0.159408	0.239743	2.48939e-05	0.0241498	0.485269	0.00135248	9.33169e-05	0.451319	0.54791
22444	100009052	palmitoyl-linoleoyl-glycerol (16:0/18:2) [1]*	metabolite	Lipid	Diacylglycerol	Family_XIII_AD3011_group	Family_XIII_AD3011_group	microbiome			203	TRUE	-0.819677	-0.113139	0.350965	0.394857	0.367713	0.189074	-0.0352125	0.155954	-0.00234785	0.0309694	-5.80672	-6.04826	0.00516282	0.427911	0.00296649	0.0015956	0.0058888	0.0929478	0.191612	0.0241505	0.544706	4.76322e-05	0.0708714	0.0160512	0.54791
22443	GLOBULIN	Globulin	clinical			CVD2_P01730	CD4	protein	CVD2		634	TRUE	1.8338	-1.11235	0.0193744	0.0441776	-0.023923	-0.0570258	0.0585475	0.186141	-0.00235172	0.0102867	-4.60548	2.64361	8.63371e-14	0.0206702	0.647147	0.29214	0.579967	0.115917	0.139074	0.024151	0.0410621	1.03196e-05	1.11822e-07	0.00420421	0.54791
22442	CVD3_P16581	SELE	protein	CVD3		100003397	trimethylamine N-oxide	metabolite	Lipid	Phospholipid Metabolism	375	TRUE	12.7706	-0.233344	0.047503	0.170662	0.00848015	0.186498	-0.0874391	0.182278	-0.00487259	0.0245517	0.319853	3.384	0	0.0688273	0.672333	0.133111	0.942776	0.0273779	0.0097304	0.024151	0.0870155	4.7204e-06	0.878516	0.0757436	0.54791
22441	CVD2_P01730	CD4	protein	CVD2		100004552	1-eicosapentaenoyl-GPE (20:5)*	metabolite	Lipid	Lysolipid	356	TRUE	5.84504	0.116075	-0.116709	-0.270923	-0.0970617	-0.0064537	0.0428312	-0.160565	-0.0022843	0.00569443	-0.046379	-0.672825	0	0.139172	0.0951047	0.000122161	0.187446	0.900543	0.185188	0.0241518	0.195333	0.0877934	0.971207	0.605339	0.54791
22440	CVD2_P10147	CCL3	protein	CVD2		1052	glycerate	metabolite	Carbohydrate	Glycolysis, Gluconeogenesis, and Pyruvate Metabolism	377	TRUE	0.858025	-0.109581	-0.0637028	-0.0474255	-0.0695889	0.025425	-0.0482908	0.160302	0.00226641	0.00808107	-0.786376	2.05956	5.0118e-29	0.126716	0.0776388	0.191971	0.0684604	0.367063	0.204203	0.0241525	0.0120559	4.11988e-06	0.244235	0.00130988	0.54791
22453	GFR, MDRD, AFRICAN AM	eGFR If Africn Am	clinical			100000551	4-methyl-2-oxopentanoate	metabolite	Amino Acid	Leucine, Isoleucine and Valine Metabolism	382	TRUE	150.069	-14.1695	4.51488	2.55886	0.260121	-1.31606	-11.9648	13.2579	-0.857291	0.346518	-98.545	-137.814	8.53484e-126	0.0454378	0.0765556	0.319749	0.923624	0.519479	2.09459e-05	0.0241557	9.03916e-35	0.00673527	0.0433502	0.00343841	0.547958
22456	100021015	branched-chain fatty acid 18:0 (2)**	metabolite	Lipid	Fatty Acid, Branched	Lactobacillus	Lactobacillus	microbiome			192	TRUE	0.436777	-0.0152602	-0.0457376	0.0336568	0.171004	-0.0474656	0.0170491	0.086829	-0.000552502	-0.00961592	-0.22436	-3.01925	0.0592423	0.865395	0.658305	0.761822	0.14907	0.610687	0.242817	0.0241597	0.862534	0.108329	0.926413	0.130693	0.547975
22457	INF_Q14790	CASP8	protein	INF		100005850	3-methylglutarylcarnitine (2)	metabolite	Amino Acid	Lysine Metabolism	372	TRUE	3.73948	-0.412539	0.0304628	0.52658	-0.223531	0.0487122	-0.1026	0.291053	-0.00505877	0.00963611	-2.76674	-2.0383	1.69415e-34	0.0174959	0.849135	0.00112776	0.183926	0.691054	0.184174	0.0241603	0.204154	0.200529	0.344111	0.471419	0.547975
22454	CVD2_Q9GZV9	FGF23	protein	CVD2		100001315	p-cresol sulfate	metabolite	Amino Acid	Phenylalanine and Tyrosine Metabolism	374	TRUE	3.35671	-0.106758	-0.184437	-0.147424	-0.125713	0.0753811	-0.0361537	0.196035	-0.00163375	0.00562665	0.727825	0.0597071	2.96544e-106	0.285128	0.0143198	0.053121	0.113252	0.198645	0.309559	0.0241606	0.394697	0.131111	0.612533	0.963301	0.547975
22455	HOMOCYSTEINE, SERUM	Homocysteine	clinical			100002173	1-pentadecanoyl-GPC (15:0)*	metabolite	Lipid	Lysolipid	384	TRUE	9.95819	-0.891547	0.84797	0.748433	0.0369707	0.724143	0.000830101	1.86148	0.014966	-0.0198175	-6.0615	-5.44343	3.24955e-19	0.345835	0.106206	0.158609	0.946624	0.0757464	0.998327	0.0241607	0.269353	0.444915	0.547373	0.573573	0.547975
22458	INF_Q13291	SLAMF1	protein	INF		136	cholate	metabolite	Lipid	Primary Bile Acid Metabolism	363	TRUE	2.22886	-0.0901335	-0.0333873	0.0360102	-0.0537355	-0.0434581	-0.000584503	0.0224951	0.000252599	0.0251078	-1.5223	-1.12384	3.21034e-33	0.221339	0.749852	0.732922	0.625093	0.552112	0.9035	0.0241689	0.916044	4.58919e-08	0.377412	0.483091	0.548136
22481	CVD3_Q99988	GDF15	protein	CVD3		999933132	X - 11787	metabolite			372	TRUE	4.3533	-0.325048	-0.153684	-0.136723	-0.0243561	0.11387	0.059433	0.525687	0.0224706	0.0127444	-2.77431	0.386771	4.6058e-104	0.216088	0.100586	0.146835	0.804349	0.116925	0.516123	0.0241741	2.09721e-20	0.00499025	0.116154	0.823529	0.548158
22482	100010850	4-hydroxyphenylacetylglutamine	metabolite			Oscillibacter	Oscillibacter	microbiome			177	TRUE	-0.0916195	1.10981	0.358776	0.0591008	0.224077	0.266565	0.0123818	-0.270163	0.00713599	-0.0115021	-7.64355	1.75921	0.813819	0.000759141	0.019937	0.722982	0.205149	0.0681235	0.780454	0.0241753	0.155641	0.226944	0.0758433	0.57755	0.548158
22483	GFR, MDRD, AFRICAN AM	eGFR If Africn Am	clinical			100003260	carboxyethyl-GABA	metabolite	Amino Acid	Glutamate Metabolism	367	TRUE	133.934	14.2755	4.30348	3.08149	-0.891701	-2.77837	-1.36295	-12.3947	-0.741469	0.304121	-72.2278	-173.801	1.67342e-102	0.0187597	0.115847	0.262985	0.757402	0.193173	0.664171	0.0241764	2.434e-25	0.0219264	0.16218	0.000244746	0.548158
22484	CVD2_Q9UIB8	CD84	protein	CVD2		UC5-1-2E3	UC5-1-2E3	microbiome			340	TRUE	6.89416	0.170358	-0.129152	0.0543793	-0.0604356	0.0603229	-0.0252498	0.107964	-0.00746259	0.00456026	3.96695	-0.692495	6.80323e-259	0.191838	0.180765	0.584041	0.557136	0.455837	0.238301	0.0241795	0.00360945	0.369976	0.0362484	0.709171	0.548158
22490	CVD2_Q9UJM8	HAO1	protein	CVD2		100015839	dihomo-linoleoylcarnitine (C20:2)*	metabolite	Lipid	Fatty Acid Metabolism(Acyl Carnitine)	370	TRUE	4.47381	-0.888679	-0.248207	-0.118637	-0.06464	0.215198	-0.424832	0.875779	0.000864639	0.0434833	-14.5059	-3.86534	9.54062e-14	0.0693208	0.382824	0.677475	0.828662	0.318722	0.0336316	0.0241797	0.90382	0.00122556	0.00620856	0.422746	0.548158
22485	INF_Q9UHF4	IL20RA	protein	INF		339	glutarate (C5-DC)	metabolite	Amino Acid	Lysine Metabolism	353	TRUE	0.468769	-0.2489	-0.21725	-0.13839	-0.0682436	0.0581394	-0.0362439	0.129341	-0.0106691	0.00775182	-1.4965	1.09936	0.0130047	0.0135915	0.0279383	0.169576	0.51036	0.427645	0.233472	0.0241804	9.91638e-06	0.0878704	0.411179	0.545636	0.548158
22487	CVD3_Q12860	CNTN1	protein	CVD3		Prevotellaceae_NK3B31_group	Prevotellaceae_NK3B31_group	microbiome			340	TRUE	5.14385	0.207839	-0.20371	-0.0954721	-0.233209	0.0642067	-0.0123613	0.0799718	-0.00117167	-0.00786524	3.50523	1.8011	1.0603e-259	0.0463925	0.00443959	0.193392	0.00230011	0.281758	0.337856	0.0241813	0.533825	0.0361565	0.0116592	0.187106	0.548158
22488	INF_P42830	CXCL5	protein	INF		100008999	1-(1-enyl-stearoyl)-2-arachidonoyl-GPE (P-18:0/20:4)*	metabolite	Lipid	Plasmalogen	369	TRUE	11.4853	-1.35161	0.0225377	0.409752	0.0745548	0.0339369	0.158278	0.979739	-0.00599151	0.00339407	-3.41734	4.4511	2.10693e-97	0.00703613	0.932451	0.124808	0.789923	0.86651	0.3296	0.0241819	0.361763	0.784335	0.469955	0.346402	0.548158
22489	CVD2_Q9UIB8	CD84	protein	CVD2		100001229	stearidonate (18:4n3)	metabolite	Lipid	Polyunsaturated Fatty Acid (n3 and n6)	370	TRUE	7.1106	-0.402528	-0.235471	-0.10535	-0.201303	0.0916719	-0.0425452	0.269055	-0.00913073	0.00209957	2.4736	-0.909717	1.0729e-257	0.0015854	0.0229762	0.314917	0.0676428	0.258044	0.477522	0.0241821	0.000588038	0.676664	0.200418	0.619565	0.548158
22499	CVD3_P36222	CHI3L1	protein	CVD3		100001416	orotidine	metabolite	Nucleotide	Pyrimidine Metabolism, Orotate containing	373	TRUE	5.24505	-0.325133	-0.262257	-0.182044	-0.228286	0.0255374	0.247223	0.451354	0.0170537	0.0147538	0.423962	1.61471	2.97879e-90	0.205771	0.050809	0.177184	0.106255	0.800713	0.0148388	0.0241864	2.8321e-07	0.0220225	0.859977	0.469788	0.548158
22491	INF_P42702	LIFR	protein	INF		999952025	X - 23997	metabolite			355	TRUE	3.39949	-0.0496874	0.00933096	0.0338004	-0.0370933	0.0462332	-0.0552394	0.0955702	-0.000118328	-0.00266601	-0.606616	-0.468215	1.72583e-260	0.374341	0.851334	0.499838	0.477811	0.23488	0.00459128	0.0241872	0.925614	0.266377	0.518908	0.622813	0.548158
22492	MONOCYTES ABSOLUTE	Absolute Monocytes Count	clinical			CVD2_P35318	ADM	protein	CVD2		632	TRUE	0.17518	-0.461153	0.0110316	0.0298202	0.0223992	0.0294279	0.00659624	0.0572226	0.000107411	0.00584811	0.618605	-0.462685	0.0919754	0.0310003	0.545513	0.0973957	0.230189	0.0602959	0.622162	0.0241896	0.837907	5.05435e-08	0.103172	0.24679	0.548158
22493	MERCURY, BLOOD	Mercury	clinical			CVD3_P20160	AZU1	protein	CVD3		583	TRUE	0.476573	2.2142	0.0377568	0.335011	-0.0695191	-0.00194269	0.136327	-0.344407	0.0205543	-0.0427237	-11.2935	-2.05108	0.316076	0.0128183	0.804188	0.0246371	0.652286	0.98787	0.0413335	0.02419	5.41339e-07	2.84129e-07	0.000186517	0.516939	0.548158
22494	CVD3_Q9UM47	NOTCH3	protein	CVD3		999946486	X - 21441	metabolite			361	TRUE	5.11576	-0.0514669	-0.172692	-0.0767809	-0.171557	-0.0353872	-0.0537545	0.148924	0.00759335	-0.0086711	-0.819623	3.7516	7.69518e-211	0.604542	0.0346522	0.352235	0.0458243	0.565525	0.0564571	0.0241907	0.000285503	0.0246181	0.579058	0.00532146	0.548158
22495	CVD3_P04275	VWF	protein	CVD3		100000008	benzoate	metabolite	Xenobiotics	Benzoate Metabolism	299	TRUE	6.23003	1.46496	-0.384048	-0.0796655	-0.183051	-0.162567	0.274411	-1.31539	0.0109319	0.0218932	-2.21815	-6.98987	9.5754e-21	0.0227592	0.206315	0.796376	0.577869	0.482136	0.344548	0.0241926	0.163813	0.185142	0.686455	0.196439	0.548158
22496	CVD2_P29965	CD40LG	protein	CVD2		999946607	X - 11849	metabolite			366	TRUE	8.15422	0.0149747	-0.284515	-0.0891814	-0.248508	0.248279	0.0332786	-0.212895	-0.0222016	-0.00391034	3.01829	-2.7252	2.43021e-62	0.947373	0.25634	0.723385	0.344682	0.201536	0.421337	0.024193	0.000523356	0.754152	0.536623	0.587119	0.548158
22497	LYMPHOCYTES ABSOLUTE	Absolute Lymphocytes Count	clinical			100015760	linoleoylcholine*	metabolite	Lipid	Fatty Acid Metabolism (Acyl Choline)	375	TRUE	1.66533	0.0196968	0.0297209	0.0828042	0.0281821	-0.0427891	0.00942761	-0.142386	-0.0129349	0.0218471	-0.219685	0.530571	1.02235e-19	0.837641	0.748522	0.379117	0.773548	0.557818	0.727351	0.024193	8.99079e-08	2.08699e-06	0.90098	0.743418	0.548158
22498	LDL-CHOL CALCULATION	LDL cholesterol	clinical			999948094	X - 22789	metabolite			327	TRUE	86.7564	15.1476	2.95154	13.5848	13.4173	-22.8784	1.51649	-16.7704	0.207734	0.551662	207.849	-132.03	9.33038e-11	0.0989752	0.639707	0.0334254	0.0446338	4.12715e-06	0.628911	0.0241942	0.213447	0.0820253	0.0969386	0.229899	0.548158
22480	999946364	X - 12847	metabolite			Bacteroides	Bacteroides	microbiome			201	TRUE	0.320318	3.27313	0.661617	0.499213	0.97696	-0.271452	0.0233532	-0.42946	0.00424641	-0.0143483	-5.3242	7.38791	0.652526	0.0190291	0.00470479	0.0440235	0.000330292	0.241565	0.688738	0.0241942	0.595275	0.330754	0.390473	0.14042	0.548158
22486	CVD3_P20160	AZU1	protein	CVD3		100009035	1-pentadecanoyl-2-linoleoyl-GPC (15:0/18:2)*	metabolite	Lipid	Phospholipid Metabolism	353	TRUE	1.63076	0.172644	-0.0508734	-0.0260177	-0.0482844	-0.0147232	0.047842	-0.154317	-0.000426982	0.00422476	-0.341803	-0.202723	1.83286e-224	0.0117581	0.0342686	0.27885	0.0551107	0.433652	0.0454556	0.0241946	0.489952	0.000265674	0.443826	0.618312	0.548158
22478	INF_P80511	S100A12	protein	INF		100009376	1-(1-enyl-oleoyl)-2-docosahexaenoyl-GPE (P-18:1/22:6)*	metabolite			375	TRUE	1.61228	-0.342361	0.0815509	0.110791	0.0357583	-0.043642	-0.0310229	0.432471	-0.000295677	0.00997419	0.363708	0.947387	4.45327e-11	0.0767396	0.494973	0.360644	0.777236	0.629702	0.662549	0.0241957	0.922011	0.0938249	0.872561	0.642452	0.548158
22476	100002173	1-pentadecanoyl-GPC (15:0)*	metabolite	Lipid	Lysolipid	Faecalibacterium	Faecalibacterium	microbiome			212	TRUE	1.22066	0.608954	0.100136	0.190585	0.0367126	-0.0247737	0.0109608	-0.100516	0.00277179	-0.0151839	4.52587	-0.442365	2.30065e-05	0.0290629	0.265856	0.0429613	0.715362	0.771298	0.696657	0.0241964	0.342046	0.00590641	0.0521545	0.814326	0.548158
22459	100000781	hexanoylcarnitine (C6)	metabolite	Lipid	Fatty Acid Metabolism(Acyl Carnitine)	Hungatella	Hungatella	microbiome			207	TRUE	0.186869	0.0243555	-0.0115764	-0.147775	-0.0631296	-0.00819167	-0.00284719	-0.0892551	0.000743399	-0.00225026	-6.15477	-5.07354	0.421993	0.802353	0.903862	0.145659	0.563587	0.927167	0.885916	0.024198	0.810819	0.706427	0.0146288	0.0117369	0.548158
22460	BUN/CREAT RATIO	Bun/Creatinine Ratio	clinical			CVD3_P08254	MMP3	protein	CVD3		634	TRUE	14.2106	10.108	0.492566	-0.261333	-0.199911	0.188198	-0.165959	-1.23615	0.0562093	-0.0145131	8.26894	-16.9317	9.37483e-11	0.00849322	0.311295	0.585149	0.688317	0.652868	0.523436	0.0241987	2.44009e-05	0.597581	0.40551	0.11121	0.548158
22461	CVD2_P12931	SRC	protein	CVD2		100001409	N1-methylinosine	metabolite	Nucleotide	Purine Metabolism, (Hypo)Xanthine/Inosine containing	368	TRUE	2.10545	0.0473633	0.0217795	0.0119354	0.0265652	-0.00582511	0.00459094	-0.0458277	-0.000264081	-0.00104662	0.0518634	0.180804	0	0.0433308	0.0576334	0.299756	0.0267592	0.506496	0.687799	0.0241996	0.362263	0.0586231	0.807097	0.389092	0.548158
22462	CVD2_Q12866	MERTK	protein	CVD2		Ruminococcus_2	Ruminococcus_2	microbiome			340	TRUE	6.541	0.0410075	-0.0351467	0.0389999	-0.042832	0.135593	-0.00948831	0.0330883	0.00710059	0.00196853	-2.92344	-3.22722	0	0.536728	0.629247	0.602513	0.582609	0.0265692	0.136492	0.0242003	0.000217679	0.607456	0.0395861	0.0205749	0.548158
22463	POTASSIUM	Potassium	clinical			100001182	docosadienoate (22:2n6)	metabolite	Lipid	Polyunsaturated Fatty Acid (n3 and n6)	383	TRUE	4.45929	-0.118751	0.0158873	0.00949038	-0.0914724	-0.110541	-0.0811456	0.185815	0.00279469	-0.00293991	0.569483	0.745442	8.2507e-258	0.2232	0.801645	0.883388	0.175458	0.026609	0.0275748	0.0242014	0.0849971	0.345188	0.631177	0.502384	0.548158
22464	CVD2_Q96IQ7	VSIG2	protein	CVD2		100001384	1-arachidoyl-GPC (20:0)	metabolite	Lipid	Lysolipid	339	TRUE	3.56058	0.502213	-0.0387587	-0.111151	-0.0207151	0.0708411	0.0764122	-0.270971	0.00350443	-0.00940252	-3.79092	0.524238	1.62381e-64	0.000517625	0.69696	0.267975	0.841246	0.316914	0.22073	0.0242014	0.137247	0.048775	0.0294165	0.753159	0.548158
22466	EOSINOPHILS ABSOLUTE	Absolute Eosinophils Count	clinical			100009333	docosahexaenoylcholine	metabolite	Lipid	Phospholipid Metabolism	311	TRUE	-2.39234	0.371453	0.123069	0.189258	-0.111392	0.094277	-0.0401684	-0.280699	0.00690062	0.00768821	-2.95891	-0.300919	1.36457e-18	0.0215562	0.38727	0.188655	0.451011	0.385339	0.423956	0.0242018	0.0590781	0.251524	0.253263	0.902023	0.548158
22465	CVD2_P47992	XCL1	protein	CVD2		100001757	thymol sulfate	metabolite	Xenobiotics	Food Component/Plant	367	TRUE	5.10484	0.232817	-0.0497751	-0.246217	0.112119	-0.124552	0.0018908	-0.0283469	0.00355453	0.00266225	-0.859043	-0.581427	1.59069e-93	0.0209245	0.690431	0.0514852	0.394876	0.201122	0.760686	0.0242031	0.262403	0.673916	0.711928	0.781859	0.548158
22467	INF_P55773	CCL23	protein	INF		999952501	X - 24306	metabolite			375	TRUE	10.5232	0.256759	-0.0617845	-0.0511162	-0.167895	0.0338414	-0.00130143	-0.201885	0.00131014	0.00040172	5.88275	-3.13304	0	0.048076	0.52574	0.588585	0.107177	0.641025	0.977781	0.0242058	0.587458	0.930083	0.000657939	0.0521356	0.548158
22477	189	N6,N6,N6-trimethyllysine	metabolite	Amino Acid	Lysine Metabolism	Dielma	Dielma	microbiome			206	TRUE	0.364682	0.298236	0.0754208	-0.122693	0.0935739	0.0160402	-0.0372129	0.102348	-0.00385736	-0.00138117	-5.17976	4.8804	0.0545673	0.00943792	0.354683	0.155884	0.303724	0.834994	0.0572405	0.0242059	0.14849	0.783634	0.015484	0.0118813	0.548158
22469	CVD3_Q13740	ALCAM	protein	CVD3		999946595	X - 11378	metabolite			364	TRUE	5.9768	-0.173579	-0.217837	-0.195768	-0.163802	-0.027118	0.0129172	0.141699	-0.00134247	0.00381191	1.40698	2.18438	0	0.073559	0.000896758	0.00291968	0.0173469	0.573368	0.60706	0.0242085	0.419941	0.21913	0.232791	0.0444295	0.548158
22470	CVD3_P13500	CCL2	protein	CVD3		100002871	1-adrenoyl-GPC (22:4)*	metabolite	Lipid	Lysolipid	368	TRUE	4.07273	0.464107	-0.164513	-0.198519	-0.212087	-0.00407352	0.0523101	-0.23839	0.00391982	0.00598148	-1.78465	3.28188	6.41901e-138	0.00122734	0.0357496	0.0120032	0.0101978	0.946264	0.211965	0.0242087	0.0488974	0.107944	0.216059	0.0120919	0.548158
22479	100015593	1-stearoyl-2-docosapentaenoyl-GPE (18:0/22:5n6)*	metabolite	Lipid	Phospholipid Metabolism	Ruminiclostridium	Ruminiclostridium	microbiome			169	TRUE	-0.595804	-0.243676	0.0534859	0.260983	0.0395098	0.471684	0.0427881	-0.21366	-0.00354898	0.0351828	6.24581	-4.34846	0.126527	0.266087	0.739835	0.122682	0.826541	0.000709086	0.318537	0.0242101	0.503083	0.000278661	0.10104	0.147754	0.548158
22468	CVD3_Q9UBR2	CTSZ	protein	CVD3		Klebsiella	Klebsiella	microbiome			340	TRUE	5.15029	0.320258	-0.309539	-0.159714	-0.23106	0.0618822	-0.00202976	0.0696573	0.00528078	0.0174593	0.287774	-0.994093	3.23391e-182	0.000398049	0.000194637	0.0613725	0.00899121	0.37799	0.894092	0.0242107	0.0155967	7.36479e-05	0.858521	0.532107	0.548158
22471	100020371	N,N-dimethylalanine	metabolite	Amino Acid	Alanine and Aspartate Metabolism	Eubacterium	Eubacterium	microbiome			206	TRUE	0.345228	-0.576906	0.0718526	-0.128636	-0.0796331	0.1833	-0.089524	-0.258247	0.00160547	-0.0171052	-3.83407	-2.4999	0.316843	0.071553	0.59876	0.370047	0.600619	0.168177	0.0159145	0.0242118	0.719571	0.0456401	0.271167	0.443809	0.548158
22472	CVD2_P07204	THBD	protein	CVD2		100006108	phenylacetylcarnitine	metabolite	Amino Acid	Phenylalanine and Tyrosine Metabolism	328	TRUE	10.6576	-0.0586281	-0.105912	-0.105466	-0.0738295	0.00935187	-0.0203499	0.0759784	-0.00121434	0.00117023	-0.463692	0.0311071	0	0.345664	0.0954722	0.0942106	0.269133	0.850823	0.164638	0.0242118	0.454486	0.700197	0.687496	0.97948	0.548158
22473	100002024	5alpha-androstan-3beta,17beta-diol monosulfate (2)	metabolite	Lipid	Steroid	Rikenellaceae_RC9_gut_group	Rikenellaceae_RC9_gut_group	microbiome			201	TRUE	3.07874	-0.703107	0.0326062	-0.0624604	0.102358	0.345811	0.138222	-0.276279	-0.0143789	-0.019938	3.80811	-8.30968	1.74387e-09	0.0432497	0.873891	0.772521	0.661154	0.0692435	0.000698594	0.0242132	0.030537	0.133122	0.461142	0.0519065	0.548158
22474	100001870	1-palmitoyl-2-linoleoyl-GPE (16:0/18:2)	metabolite	Lipid	Phospholipid Metabolism	GCA-900066575	GCA-900066575	microbiome			207	TRUE	-0.553493	0.228159	0.066407	0.186029	0.0904064	0.0461497	0.0017794	-0.153614	0.00254607	0.0125793	-1.28381	-3.85931	0.028162	0.0188013	0.52822	0.0915102	0.445764	0.644165	0.946942	0.0242135	0.465818	0.0570473	0.6526	0.0905948	0.548158
22475	100001229	stearidonate (18:4n3)	metabolite	Lipid	Polyunsaturated Fatty Acid (n3 and n6)	Dialister	Dialister	microbiome			205	TRUE	-0.0537693	0.0743693	-0.0671375	0.0235953	-0.137747	0.185083	-0.022992	-0.0648038	-0.000375712	-0.00146486	-1.51113	7.04822	0.844418	0.468769	0.553761	0.845729	0.284682	0.0851533	0.0476145	0.024214	0.920088	0.839851	0.599764	0.00351872	0.548158
22502	100009232	thioproline	metabolite	Amino Acid	Tryptophan Metabolism	Lachnospiraceae_NK4A136_group	Lachnospiraceae_NK4A136_group	microbiome			212	TRUE	0.801918	-0.221145	0.0276218	-0.119165	-0.00143527	0.0625895	-0.0017465	0.0661201	0.00146343	0.00804599	1.10739	-0.609112	4.26963e-08	0.0535911	0.620859	0.0401697	0.981495	0.23173	0.908648	0.0242159	0.420055	0.0204737	0.429347	0.601016	0.548168
22503	INF_P13232	IL7	protein	INF		100009376	1-(1-enyl-oleoyl)-2-docosahexaenoyl-GPE (P-18:1/22:6)*	metabolite			375	TRUE	3.76803	-0.693289	-0.0977254	0.13137	-0.211036	0.0436344	-0.21851	0.541707	-0.00558686	0.00635954	-2.75738	-4.71073	1.02112e-34	0.00422378	0.513909	0.386915	0.182589	0.70039	0.0141453	0.0242174	0.139785	0.393786	0.331691	0.0653695	0.548168
22501	100020259	glutamine conjugate of C7H12O2*	metabolite	Partially Characterized Molecules	Partially Characterized Molecules	Family_XIII_UCG-001	Family_XIII_UCG-001	microbiome			194	TRUE	-0.029415	0.326135	-0.458476	-0.223345	-0.179804	0.296896	0.123052	-0.285118	0.00980854	0.00554361	-4.59419	-1.51023	0.94994	0.0616702	0.0222062	0.301453	0.427251	0.120104	0.0124094	0.0242184	0.127865	0.662179	0.393809	0.716768	0.548168
22500	CVD2_P09341	CXCL1	protein	CVD2		Veillonella	Veillonella	microbiome			340	TRUE	10.2567	0.0408993	0.0161633	0.135155	-0.186984	0.101165	0.012025	-0.118874	-0.00931504	-0.00894113	-0.619643	3.66396	3.76241e-190	0.740774	0.924376	0.4411	0.303307	0.479447	0.639766	0.0242188	0.0383285	0.319047	0.854942	0.263842	0.548168
22504	TOTAL NEUTROPHILS AB	Absolute Total Neutrophils Count	clinical			CVD3_O00300	TNFRSF11B	protein	CVD3		632	TRUE	0.866792	-2.46891	0.122832	0.113577	0.13151	0.23415	0.0391907	0.596957	0.004039	0.0596823	-0.218243	-7.027	0.10669	0.0276233	0.348574	0.37758	0.325942	0.0369167	0.736965	0.0242237	0.270812	2.1479e-16	0.934767	0.0139379	0.548255
22513	INF_P39905	GDNF	protein	INF		100015839	dihomo-linoleoylcarnitine (C20:2)*	metabolite	Lipid	Fatty Acid Metabolism(Acyl Carnitine)	371	TRUE	2.20495	-0.181803	-0.00118261	-0.0301702	-0.0557849	-0.044856	-0.083646	0.211952	0.0049043	0.000797918	-5.07233	0.0130908	6.15284e-52	0.124869	0.9863	0.662209	0.440055	0.390707	0.0840602	0.0242322	0.0046511	0.806248	5.97097e-05	0.991035	0.548399
22514	100015834	lignoceroylcarnitine (C24)*	metabolite	Lipid	Fatty Acid Metabolism(Acyl Carnitine)	Candidatus_Soleaferrea	Candidatus_Soleaferrea	microbiome			203	TRUE	-0.0528288	0.100358	0.0977472	-0.00607667	0.0994326	-0.0508024	0.00614451	-0.137397	0.0067608	-0.00700886	-5.34964	-0.789107	0.810092	0.196851	0.282274	0.949696	0.343847	0.56719	0.792448	0.024233	0.0256247	0.222073	0.0249183	0.717937	0.548399
22515	A/G RATIO	A/G ratio	clinical			100000665	docosahexaenoate (DHA; 22:6n3)	metabolite	Lipid	Polyunsaturated Fatty Acid (n3 and n6)	381	TRUE	2.20308	0.0907121	0.0450509	0.0187494	0.0833868	0.0491565	0.0811323	-0.147374	-0.00279563	-0.0090374	4.86315	-2.84513	2.15167e-92	0.181791	0.393719	0.725275	0.140597	0.239827	0.0186716	0.0242341	0.0436566	0.000610637	1.45703e-06	0.00233283	0.548399
22518	FERRITIN	Ferritin	clinical			999946515	X - 21470	metabolite			364	TRUE	46.1041	-28.4664	4.49229	-1.4863	-0.314674	-40.4973	2.45958	28.9471	0.448662	4.46104	-1680.61	-887.475	0.364413	0.265132	0.855062	0.951572	0.990231	0.0339141	0.720803	0.0242352	0.494873	0.000200024	0.000276525	0.0404448	0.548399
22517	100020423	1-carboxyethylvaline	metabolite	Amino Acid	Leucine, Isoleucine and Valine Metabolism	Enterobacter	Enterobacter	microbiome			201	TRUE	-0.333686	0.547378	0.0559827	0.138506	0.167074	0.150014	0.0200348	0.130803	-8.73722e-05	0.0151109	-0.293263	-3.37037	0.0979745	0.000660027	0.478848	0.10007	0.057883	0.0433429	0.48114	0.0242379	0.973107	0.00290863	0.881696	0.0688644	0.548399
22512	100015687	phosphatidylethanolamine (P-18:1/20:4, P-16:0/22:5n3)*	metabolite	Lipid	Phospholipid Metabolism	Holdemania	Holdemania	microbiome			209	TRUE	1.66526	0.0318586	0.0299456	-0.0503489	-0.0482025	0.115191	-0.0114683	0.12521	-0.00544443	-0.010441	-3.00404	-0.820839	6.50286e-17	0.672487	0.722331	0.572969	0.612244	0.148265	0.609621	0.0242387	0.0427939	0.0411878	0.159774	0.640999	0.548399
22516	POTASSIUM	Potassium	clinical			CVD3_Q9H2A7	CXCL16	protein	CVD3		634	TRUE	4.43306	-1.27588	-0.00875631	-0.00129836	-0.0576926	-0.04119	-0.0051434	0.219237	0.00210141	-0.00220878	0.59407	-0.172783	1.73267e-71	0.0299282	0.840822	0.975869	0.196213	0.271782	0.897045	0.0242393	0.0787282	0.357802	0.503738	0.856792	0.548399
22510	INF_P13500	CCL2	protein	INF		999949555	X - 23678	metabolite			347	TRUE	10.4306	-0.0676887	0.0217626	0.0373631	-0.0860299	0.0179076	-0.0541339	0.211632	0.00545663	0.00890617	-5.10158	1.99902	0	0.569556	0.785166	0.644932	0.302546	0.768925	0.220001	0.0242394	0.00668423	0.0209627	0.000466056	0.138152	0.548399
22511	ALAT (SGPT)	Alanine Transaminase	clinical			100010896	2'-O-methyluridine	metabolite	Nucleotide	Pyrimidine Metabolism, Uracil containing	366	TRUE	2.76103	-0.398325	-0.0985379	-0.0456535	0.037702	0.138144	-0.114718	0.361314	-0.00308113	0.0300093	-1.84027	-1.36154	1.94631e-47	0.037475	0.282328	0.623838	0.694739	0.0506678	0.0804763	0.0242419	0.194555	8.42047e-12	0.276197	0.384056	0.548399
22505	CVD3_O15467	CCL16	protein	CVD3		100015836	ximenoylcarnitine (C26:1)*	metabolite	Lipid	Fatty Acid Metabolism(Acyl Carnitine)	376	TRUE	7.01715	-0.55527	-0.348099	-0.289746	-0.300764	0.038465	-0.141621	0.485014	0.00172548	0.0161351	1.28153	3.1228	5.46418e-146	0.0325734	0.0120659	0.0384688	0.0395414	0.707357	0.166336	0.0242422	0.612534	0.0124002	0.599604	0.174911	0.548399
22509	CVD3_P16581	SELE	protein	CVD3		100015831	linolenoylcarnitine (C18:3)*	metabolite	Lipid	Fatty Acid Metabolism(Acyl Carnitine)	378	TRUE	12.693	-0.366979	0.00739047	0.124211	0.00143421	0.233294	0.0377824	0.353119	-0.00618155	0.0244289	-0.813417	3.74568	0	0.0491244	0.947614	0.274057	0.990325	0.00651203	0.601794	0.0242424	0.0289291	4.77759e-06	0.694563	0.050371	0.548399
22508	FERRITIN	Ferritin	clinical			CVD2_Q14005	IL16	protein	CVD2		633	TRUE	-32.2957	-390.182	-8.62581	-26.1632	-6.17236	-52.0454	10.1232	58.3817	0.808928	5.05322	-2096.47	-1221.34	0.693418	0.0278902	0.626657	0.134104	0.7338	0.000691764	0.386002	0.024244	0.0946759	4.12109e-07	1.06877e-08	0.00172958	0.548399
22507	100015735	ceramide (d18:1/14:0, d16:1/16:0)*	metabolite	Lipid	Ceramides	Eggerthella	Eggerthella	microbiome			198	TRUE	0.864498	-0.00247827	0.18428	0.180185	0.0294515	0.0777644	0.0178444	-0.0848639	0.00204475	-0.000249404	3.45988	-2.6258	0.000488166	0.978331	0.0811406	0.106194	0.803578	0.437912	0.273542	0.0242442	0.554551	0.969477	0.199762	0.226746	0.548399
22506	GLUCOSE	Glucose	clinical			INF_P78423	CX3CL1	protein	INF		635	TRUE	4.35731	0.509671	-0.00863657	0.00253901	-0.00260378	0.0401017	-0.014983	-0.0697059	0.002776	0.00562223	-0.868299	0.140775	0	0.0110142	0.612558	0.879569	0.881518	0.00615913	0.269215	0.0242451	2.62337e-09	3.63751e-09	0.0125239	0.707419	0.548399
22532	999947929	X - 12707	metabolite			Streptococcus	Streptococcus	microbiome			182	TRUE	1.49265	0.681823	0.0178975	-0.0250214	0.0679899	0.0208441	0.0378377	-0.192392	0.0127078	-0.0363034	-13.9724	3.8555	2.53644e-06	0.0166535	0.892491	0.859222	0.644984	0.865876	0.182387	0.0242509	0.00310222	1.11541e-05	0.000203851	0.151499	0.548403
22536	CVD2_P27352	GIF	protein	CVD2		100002009	5alpha-pregnan-3beta,20beta-diol monosulfate (1)	metabolite	Lipid	Steroid	367	TRUE	6.59735	0.649425	0.189206	0.0284581	0.161207	0.11204	0.0580545	-0.377027	0.0114819	-0.0150212	5.03662	-2.94761	1.5257e-82	0.000456833	0.246848	0.863209	0.346825	0.374461	0.373307	0.0242509	0.00634216	0.0578363	0.094561	0.301409	0.548403
22534	INF_P80511	S100A12	protein	INF		Olsenella	Olsenella	microbiome			340	TRUE	0.415961	0.216533	-0.0207171	0.0673732	-0.0131935	-0.0126668	0.00034167	0.0793248	0.0025027	0.00375237	0.531084	-0.150768	0.00233349	0.0279191	0.753193	0.31916	0.850828	0.817886	0.975997	0.0242528	0.151187	0.277143	0.681397	0.904974	0.548403
22535	CVD2_Q16651	PRSS8	protein	CVD2		100005466	N-acetyltaurine	metabolite	Amino Acid	Methionine, Cysteine, SAM and Taurine Metabolism	375	TRUE	9.26516	-0.250734	0.0071687	0.00243049	0.00526497	0.255805	-0.026685	0.320786	-3.34783e-05	0.0144358	1.86335	-3.13198	0	0.12127	0.922718	0.973814	0.946043	4.90087e-06	0.561094	0.0242535	0.985242	3.40957e-05	0.17091	0.0109076	0.548403
22541	LDL SMALL	LDL small particle number	clinical			100009264	glycochenodeoxycholate glucuronide (1)	metabolite	Lipid	Primary Bile Acid Metabolism	372	TRUE	-88.719	114.622	107.746	136.874	171.4	-25.4662	15.269	-59.719	0.922023	16.2432	1339.72	-1078.32	0.518463	0.0934513	0.112911	0.0470642	0.0172313	0.633285	0.177218	0.0242567	0.607948	2.14106e-06	0.298725	0.371128	0.548403
22537	INF_Q9P0M4	IL17C	protein	INF		999946905	X - 21736	metabolite			380	TRUE	1.48351	-0.143113	-0.238662	-0.258311	-0.242835	-0.0215518	-0.013962	0.125311	-0.00215078	0.00119984	-0.691244	0.786597	5.46217e-24	0.102627	0.00184416	0.000824522	0.00270357	0.716627	0.592187	0.0242572	0.268931	0.745867	0.627845	0.557468	0.548403
22538	CHLORIDE	Chloride	clinical			CVD3_P10451	SPP1	protein	CVD3		634	TRUE	96.7182	6.08207	-0.200077	-0.168302	-0.113016	-0.195122	0.31113	-0.839892	0.0299067	0.0159617	-7.00797	10.2236	0	0.0207899	0.481635	0.547099	0.696724	0.423451	0.0698385	0.0242588	0.000109861	0.308407	0.225665	0.0995563	0.548403
22539	INF_P01374	LTA	protein	INF		100020496	sulfate of piperine metabolite C16H19NO3 (2)*	metabolite	Xenobiotics	Food Component/Plant	367	TRUE	5.01655	0.206699	-0.0520219	-0.0957159	-0.125427	-0.0434195	-0.00587178	-0.110419	-0.0100744	0.00758349	4.30788	-1.39453	8.1398e-224	0.0154509	0.521794	0.242127	0.142505	0.476204	0.773473	0.0242591	1.08157e-06	0.0480183	0.00479855	0.309016	0.548403
22540	CVD2_Q99895	CTRC	protein	CVD2		100015788	sphingomyelin (d18:2/18:1)*	metabolite	Lipid	Sphingolipid Metabolism	374	TRUE	11.3787	0.693457	-0.496212	-0.453822	-0.37822	-0.103876	0.2729	-0.84059	-0.00515991	-0.00543281	-3.78359	-4.86164	0	0.068476	0.000267358	0.000993419	0.00841842	0.330204	0.0830099	0.0242597	0.135068	0.421558	0.148367	0.0434536	0.548403
22531	CVD2_Q16698	DECR1	protein	CVD2		100001181	docosapentaenoate (n3 DPA; 22:5n3)	metabolite	Lipid	Polyunsaturated Fatty Acid (n3 and n6)	379	TRUE	9.99732	-1.04689	-0.475475	-0.282443	-0.389533	0.0464861	-0.149944	0.665449	-0.0186707	0.00630482	3.28257	-0.850976	1.00051e-77	0.00240141	0.083575	0.307601	0.17871	0.82191	0.329069	0.024261	0.00665708	0.628204	0.515175	0.85567	0.548403
22530	A/G RATIO	A/G ratio	clinical			INF_P80162	CXCL6	protein	INF		635	TRUE	2.35251	0.666547	-0.000535625	-0.0216777	0.0325109	0.0955065	-0.00587927	-0.0804695	-0.0016985	-0.0107992	4.25185	-2.66386	1.3759e-56	0.0323573	0.989105	0.574542	0.417821	0.00474783	0.677642	0.0242612	0.113848	5.90022e-07	1.07849e-07	0.00194296	0.548403
22533	INF_P78556	CCL20	protein	INF		999946259	X - 21258	metabolite			380	TRUE	2.74847	0.256551	-0.306252	-0.196173	-0.330935	0.0658477	0.00603615	-0.166736	-0.00593188	0.0286933	-17.4995	3.43907	8.70151e-15	0.132269	0.0926307	0.286203	0.0843947	0.632242	0.845381	0.0242627	0.190093	0.00118823	2.06187e-07	0.271908	0.548403
22521	CVD3_P56470	LGALS4	protein	CVD3		179	9,10-DiHOME	metabolite	Lipid	Fatty Acid, Dihydroxy	337	TRUE	3.84694	-0.12708	-0.292751	-0.20723	-0.215794	0.335599	-0.037562	0.338034	0.00283438	0.00590985	-6.85836	-0.563573	7.73725e-66	0.439447	0.00730145	0.060166	0.0582797	0.000110163	0.595108	0.024263	0.303456	0.265867	0.000668525	0.754889	0.548403
22528	LDL PARTICLE NUMBER	LDL particle number	clinical			INF_P22301	IL10	protein	INF		635	TRUE	343.889	620.17	-19.4715	71.8612	53.4101	-244.634	64.4047	-186.001	6.26468	19.1007	2359.11	-2002.39	0.0758203	0.0427041	0.758537	0.249061	0.409526	7.02431e-06	0.109502	0.0242633	0.000318814	4.98652e-08	0.0685819	0.148947	0.548403
22527	INF_P22301	IL10	protein	INF		100001296	stachydrine	metabolite	Xenobiotics	Food Component/Plant	377	TRUE	3.65623	0.0527867	-0.131741	-0.0768721	-0.185326	0.0465342	0.00910434	0.0633976	-0.00731079	0.0110281	-1.93886	-0.0378032	1.90277e-84	0.53676	0.176654	0.434297	0.0706369	0.521969	0.508872	0.0242659	0.0026741	0.0181241	0.266804	0.981486	0.548403
22526	100001950	bilirubin (E,E)*	metabolite	Cofactors and Vitamins	Hemoglobin and Porphyrin Metabolism	Parasutterella	Parasutterella	microbiome			210	TRUE	0.795452	-0.0662647	-0.269144	-0.299273	-0.226935	0.0441106	0.0173569	-0.0721509	0.00104168	-0.018356	-1.62874	4.18543	0.00108123	0.511385	0.00928776	0.00639997	0.0519896	0.651007	0.214172	0.0242661	0.752643	0.00469446	0.530963	0.0542035	0.548403
22525	100015744	ceramide (d18:2/24:1, d18:1/24:2)*	metabolite	Lipid	Ceramides	Marvinbryantia	Marvinbryantia	microbiome			200	TRUE	0.538775	0.115512	0.0172809	0.147136	0.0210742	0.0613213	0.0151382	-0.0736771	0.00346832	0.00872233	1.76514	-1.48844	0.00144017	0.119162	0.808634	0.0485824	0.795042	0.366176	0.301487	0.0242661	0.12996	0.0480629	0.322901	0.306421	0.548403
22524	100021709	branched-chain, straight-chain, or cyclopropyl 12:1 fatty acid*	metabolite			CAG-56	CAG-56	microbiome			211	TRUE	1.59123	0.028132	-0.0536691	-0.149574	-0.0422993	0.0975386	-0.02281	0.0929187	-0.00338041	-0.00984836	-8.59212	-1.90302	9.62238e-07	0.815041	0.704293	0.316126	0.790924	0.458008	0.201537	0.024268	0.449604	0.251955	0.0135322	0.515277	0.548403
22523	CVD2_P10147	CCL3	protein	CVD2		100009051	1-stearoyl-2-dihomo-linolenoyl-GPC (18:0/20:3n3 or 6)*	metabolite	Lipid	Phospholipid Metabolism	376	TRUE	0.794542	0.220593	-0.0539935	-0.0424051	-0.069854	0.0512867	0.0901311	-0.170401	0.00178947	0.00608545	-0.876227	2.69085	5.20738e-29	0.00775817	0.13113	0.238792	0.0629413	0.0634483	0.00842856	0.0242683	0.0488762	0.000723602	0.189927	8.46905e-05	0.548403
22522	100004112	3-methyl catechol sulfate (1)	metabolite	Xenobiotics	Benzoate Metabolism	Lactococcus	Lactococcus	microbiome			197	TRUE	2.18273	-0.241817	-0.249272	-0.149227	-0.211532	0.114728	0.0656152	-0.255974	0.010623	-0.0602544	10.206	-2.47291	0.000155584	0.253395	0.285724	0.550285	0.421045	0.591752	0.124548	0.0242691	0.16723	9.14538e-05	0.102138	0.615253	0.548403
22529	LYMPHOCYTES	Lymphocytes	clinical			INF_P51671	CCL11	protein	INF		633	TRUE	38.7561	27.2943	-1.80952	-1.12767	-1.11401	-1.22633	1.0669	-3.91897	-0.196358	-0.121019	-14.9623	69.4551	8.86156e-11	0.0408402	0.0690569	0.24928	0.276346	0.152128	0.150604	0.0242691	1.83611e-12	0.027878	0.461735	0.00140641	0.548403
22520	INF_P10147	CCL3	protein	INF		999946972	X - 21796	metabolite			378	TRUE	2.16274	-0.378095	-0.0642263	-0.0978453	-0.12957	0.130985	-0.224803	0.441535	0.00614668	0.022497	-3.31393	5.56296	2.12022e-19	0.10719	0.550156	0.364404	0.249884	0.102875	0.0297038	0.0242699	0.0231639	1.0803e-05	0.0883033	0.00217875	0.548403
22519	INF_Q14790	CASP8	protein	INF		192	N-acetylputrescine	metabolite	Amino Acid	Polyamine Metabolism	369	TRUE	3.37503	0.608761	0.0217938	0.47477	-0.300248	0.0680601	0.460281	-0.744008	-0.00647515	0.00781097	-2.84269	-2.13315	5.89025e-21	0.0841899	0.891202	0.00321124	0.0724271	0.578409	0.0277264	0.02427	0.110513	0.309866	0.330203	0.44122	0.548403
22542	340	glycine	metabolite	Amino Acid	Glycine, Serine and Threonine Metabolism	Prevotellaceae_NK3B31_group	Prevotellaceae_NK3B31_group	microbiome			208	TRUE	1.26845	0.294656	-0.0341931	-0.045086	-0.0577086	-0.0253259	-0.00542065	0.12274	0.00120064	-0.0116949	1.38853	0.450689	3.93648e-41	0.0625545	0.372701	0.259815	0.185631	0.491725	0.543327	0.0242713	0.321695	2.08951e-06	0.136344	0.565012	0.548407
22543	100015833	arachidoylcarnitine (C20)*	metabolite	Lipid	Fatty Acid Metabolism(Acyl Carnitine)	Ruminiclostridium_1	Ruminiclostridium_1	microbiome			202	TRUE	1.2559	-0.108381	0.0856689	0.0693065	0.128094	-0.0240298	0.000920562	-0.106789	0.0150141	-0.029383	-1.73307	-3.0949	1.02622e-07	0.330349	0.365162	0.490267	0.227626	0.793874	0.966584	0.0242736	3.00907e-06	7.44361e-07	0.520561	0.129765	0.548435
22545	999946601	X - 11470	metabolite			Ruminococcaceae_UCG-008	Ruminococcaceae_UCG-008	microbiome			208	TRUE	2.26496	0.274086	-0.212005	-0.235357	-0.212349	0.00183025	-0.0217311	0.178871	-0.0088785	-0.0127486	8.11625	0.212936	1.03225e-12	0.180957	0.109423	0.0900032	0.154255	0.988423	0.475342	0.0242756	0.0369192	0.122681	0.0145597	0.945955	0.548438
22546	CVD2_O14836	TNFRSF13B	protein	CVD2		100001882	glycosyl-N-stearoyl-sphingosine (d18:1/18:0)	metabolite	Lipid	Sphingolipid Metabolism	369	TRUE	9.28353	0.322999	-0.187463	-0.167641	-0.154134	-0.008596	-0.0476934	-0.368855	0.00273165	0.012568	-2.32839	2.60902	0	0.0435953	0.0151203	0.0309653	0.0576237	0.882128	0.471143	0.0242766	0.150591	0.000392631	0.0919786	0.0482682	0.548438
22544	CVD2_Q9UKP3	ITGB1BP2	protein	CVD2		999949463	X - 23587	metabolite			358	TRUE	6.17051	-0.755158	-0.174529	-0.0542245	-0.278564	0.117739	-0.0409981	0.150249	-0.0152535	0.00978083	8.22536	-2.98132	1.55013e-37	0.000469022	0.489074	0.831954	0.296053	0.551781	0.202487	0.0242777	0.0171391	0.416453	0.0809116	0.556965	0.548438
22547	INF_P80162	CXCL6	protein	INF		999946294	X - 21285	metabolite			352	TRUE	8.94137	0.227234	-0.0482483	0.0332215	-0.175954	0.16845	0.0150961	-0.363587	-0.01134	0.0130923	-0.652819	-1.72662	2.77489e-124	0.365852	0.788239	0.854697	0.355296	0.246846	0.828251	0.0242781	0.0159958	0.146292	0.847093	0.617108	0.548438
22548	CVD2_P35475	IDUA	protein	CVD2		100001580	docosapentaenoate (n6 DPA; 22:5n6)	metabolite	Lipid	Polyunsaturated Fatty Acid (n3 and n6)	354	TRUE	5.89928	-0.285092	-0.104067	0.0375121	-0.00427144	0.114553	-0.00509709	0.273475	-0.00333047	0.0216239	0.662832	-3.53884	6.3739e-179	0.0647465	0.309925	0.71772	0.968975	0.141282	0.924973	0.02428	0.201153	1.96551e-05	0.71978	0.0372219	0.548458
22549	100015789	sphingomyelin (d18:2/24:2)*	metabolite	Lipid	Sphingolipid Metabolism	CAG-873	CAG-873	microbiome			213	TRUE	0.481098	0.46271	-0.0106596	0.0507804	-0.0411893	-0.0783914	-0.0664209	0.162457	-0.00130909	0.0112937	-1.23962	0.991203	0.0018405	0.0297483	0.828995	0.314675	0.46348	0.0833095	0.0272225	0.0242818	0.40968	0.00027116	0.319559	0.332832	0.548468
22550	RDW	Red Blood Cell Distribution Width	clinical			100001654	1-arachidonoyl-GPI (20:4)*	metabolite	Lipid	Lysolipid	376	TRUE	13.147	0.626321	-0.0804143	-0.0748101	-0.00800271	0.152061	-0.00942934	-0.375024	0.00350039	0.0126065	-1.44687	4.01596	0	0.00240595	0.481232	0.513505	0.94663	0.0807877	0.904981	0.0242826	0.22967	0.0216878	0.488065	0.0396191	0.548468
22551	CVD3_Q16270	IGFBP7	protein	CVD3		100006293	sphingomyelin (d18:1/20:2, d18:2/20:1, d16:1/22:2)*	metabolite	Lipid	Sphingolipid Metabolism	375	TRUE	8.22884	-0.204338	-0.200983	-0.0826709	-0.164285	-0.0205898	-0.10642	0.336305	0.000377028	0.00575644	0.63569	0.785971	0	0.16593	0.00827326	0.282208	0.0399942	0.715732	0.137401	0.0242837	0.839392	0.115876	0.637819	0.531664	0.548468
22552	INF_Q13478	IL18R1	protein	INF		825	uracil	metabolite	Nucleotide	Pyrimidine Metabolism, Uracil containing	361	TRUE	17.269	0.416618	-0.0989896	-0.0619322	-0.159766	0.0955402	0.110029	-0.265532	-0.000211744	0.0340766	-6.64124	-3.14832	0	0.00690469	0.257824	0.485607	0.0758478	0.13811	0.0736943	0.0242865	0.920786	3.3427e-17	3.32765e-05	0.0269625	0.548508
22553	INF_P29460	IL12B	protein	INF		112	3-hydroxy-3-methylglutarate	metabolite	Lipid	Mevalonate Metabolism	376	TRUE	4.56081	-0.315798	0.0658943	0.193295	0.136997	0.0638829	-0.040972	0.423338	-0.00798052	0.0271212	1.78577	-6.61792	7.98551e-80	0.137393	0.5724	0.101718	0.265354	0.493611	0.723055	0.0242878	0.0066611	1.30513e-06	0.397891	0.000854449	0.548511
22554	INF_P29460	IL12B	protein	INF		999946707	X - 17653	metabolite			370	TRUE	4.76889	-0.271371	0.0405189	0.152985	0.119634	0.0864387	-0.105212	0.312291	-0.00798575	0.024264	1.18948	-6.47824	3.58262e-80	0.163233	0.725613	0.19109	0.328726	0.346387	0.0878903	0.0242921	0.0073927	1.9975e-05	0.585095	0.00112223	0.548584
22555	GLYCOHEMOGLOBIN A1C	Hemoglobin A1C	clinical			100008990	1-palmitoyl-2-arachidonoyl-GPE (16:0/20:4)*	metabolite	Lipid	Phospholipid Metabolism	381	TRUE	1.47061	-0.0095976	0.0301233	0.0365064	0.040782	0.0134799	0.00825183	0.0379701	0.00203253	0.00402914	-1.37392	0.248771	0	0.654516	0.0269957	0.00784196	0.00443833	0.21712	0.403412	0.0242936	1.12016e-08	2.73821e-09	1.21636e-07	0.301292	0.548595
22559	CVD2_P35218	CA5A	protein	CVD2		100003594	phenylalanyltryptophan	metabolite	Peptide	Dipeptide	349	TRUE	2.42964	-0.713538	-0.316298	-0.0623046	-0.239109	0.345535	-0.244687	0.592959	-0.000988306	0.0360704	-8.94576	-2.4312	4.17027e-11	0.0150911	0.0724798	0.727035	0.193476	0.0137073	0.113508	0.0242997	0.820722	1.85024e-05	0.00540617	0.448722	0.548677
22558	INF_P05231	IL6	protein	INF		Caproiciproducens	Caproiciproducens	microbiome			340	TRUE	0.349592	0.127202	-0.0289041	0.00884007	-0.0538693	-0.045078	0.0083858	0.0480127	0.00384482	0.0207152	-4.06453	0.311708	0.000106883	0.000266131	0.511345	0.845022	0.26051	0.221036	0.422388	0.0243009	0.000982946	9.59877e-19	2.83238e-06	0.712356	0.548677
22557	CVD2_Q8NEV9,Q14213	IL27,EBI3	protein	CVD2		999946616	X - 12411	metabolite			376	TRUE	5.67837	0.224548	-0.122642	-0.0558884	-0.135789	0.0542266	0.0340374	-0.112375	0.00167156	-0.000942427	0.73892	-1.36947	0	0.00938973	0.0628186	0.397299	0.04982	0.287709	0.147604	0.0243011	0.322199	0.776	0.549878	0.227124	0.548677
22556	CVD2_P07204	THBD	protein	CVD2		100006129	vanillactate	metabolite			326	TRUE	10.6131	-0.186161	-0.150803	-0.0984649	-0.0943255	0.0388064	0.0955143	0.218997	-0.00373857	0.00250218	0.0207415	-1.63094	0	0.122988	0.0186532	0.133038	0.15976	0.434111	0.0452926	0.0243016	0.0194273	0.407746	0.98722	0.125393	0.548677
22560	100009126	1-arachidoyl-2-arachidonoyl-GPC (20:0/20:4)*	metabolite			Prevotellaceae_UCG-001	Prevotellaceae_UCG-001	microbiome			205	TRUE	1.19492	0.615922	0.0289361	0.196507	0.0196497	0.000909263	0.00977822	0.205258	0.00274347	-0.012026	3.64475	1.23914	5.34337e-07	0.017868	0.756886	0.0414094	0.851428	0.99162	0.73593	0.0243048	0.361955	0.0384836	0.12938	0.542559	0.548726
22561	TOTAL NEUTROPHILS	Total Neutrophils	clinical			CVD2_P16860	NPPB	protein	CVD2		632	TRUE	44.5859	-5.20714	1.74679	0.798245	0.861793	1.24617	-1.16828	4.14178	0.153888	0.16305	15.7172	-78.0065	1.66808e-70	0.101489	0.106447	0.453948	0.436743	0.180129	0.157135	0.024306	6.33527e-07	0.00638005	0.479613	0.000987375	0.548728
22562	CVD3_Q86VB7	CD163	protein	CVD3		100006129	vanillactate	metabolite			326	TRUE	6.87327	-0.327058	-0.0254382	0.0556183	-0.0274413	-0.124962	0.0195157	0.368608	0.0012329	0.0288186	2.5479	1.79837	9.16382e-222	0.107875	0.813641	0.614666	0.80785	0.135018	0.807895	0.0243149	0.647505	1.44304e-08	0.23213	0.313868	0.548905
22568	CVD2_P09601	HMOX1	protein	CVD2		498	retinol (Vitamin A)	metabolite	Cofactors and Vitamins	Vitamin A Metabolism	375	TRUE	12.4933	0.669546	-0.142236	-0.223477	-0.120432	0.0149345	0.131278	-0.436838	0.00310474	0.000110303	0.425231	-0.780498	0	0.00243926	0.0946177	0.00883498	0.17733	0.809788	0.129467	0.024318	0.130467	0.97756	0.778285	0.604965	0.548935
22566	100002749	S-methylcysteine	metabolite	Amino Acid	Methionine, Cysteine, SAM and Taurine Metabolism	Cloacibacillus	Cloacibacillus	microbiome			211	TRUE	0.311194	0.634015	0.135413	0.0737018	0.0358618	0.0549778	-0.0666806	0.26456	0.00021123	-0.0144171	2.85794	5.32262	0.368828	0.0436371	0.337805	0.628017	0.823281	0.672096	0.0621171	0.0243198	0.962928	0.0995108	0.417756	0.0699801	0.548935
22567	INF_Q9P0M4	IL17C	protein	INF		100020833	2-ketocaprylate	metabolite	Amino Acid	Leucine, Isoleucine and Valine Metabolism	378	TRUE	1.61278	-0.211493	-0.239456	-0.273429	-0.257384	-0.0332652	-0.0586332	0.183677	-0.00113927	-0.00260262	-0.90893	0.415053	1.22591e-22	0.0528859	0.00224013	0.000490893	0.00174804	0.566578	0.154724	0.0243201	0.553607	0.510095	0.524025	0.75201	0.548935
22569	MCHC	Mean Corpuscular Hemoglobin Concentration	clinical			100001756	4-ethylphenylsulfate	metabolite	Xenobiotics	Benzoate Metabolism	377	TRUE	34.4148	-0.265803	-0.194567	-0.13317	-0.130141	-0.106176	-0.0039176	0.0239212	-0.00479796	0.00160112	1.40859	1.89699	0	0.0196652	0.201561	0.38841	0.418468	0.374173	0.474331	0.0243217	0.225609	0.834221	0.622503	0.48069	0.548935
22565	INSULIN	Insulin	clinical			CVD2_Q8TAD2	IL17D	protein	CVD2		634	TRUE	0.198655	1.98617	-0.0947488	-0.0199126	-0.00775881	0.17674	0.00953448	-0.483355	-0.000466352	0.0745358	-3.85635	-1.67463	0.620338	0.0291656	0.231291	0.798327	0.92364	0.0092946	0.916104	0.0243234	0.835492	2.3938e-65	0.0175597	0.333646	0.548935
22564	CVD2_Q16698	DECR1	protein	CVD2		100000265	kynurenine	metabolite	Amino Acid	Tryptophan Metabolism	370	TRUE	9.4091	1.21827	-0.516997	-0.33022	-0.551903	0.0343126	0.530029	-1.51595	-0.0168225	0.00192031	1.94161	1.89036	1.96599e-54	0.104632	0.0562419	0.230012	0.0556226	0.870768	0.167033	0.0243237	0.0150732	0.885969	0.705369	0.691874	0.548935
22563	CVD2_Q9BQ51	PDCD1LG2	protein	CVD2		100001541	2-hydroxy-3-methylvalerate	metabolite	Amino Acid	Leucine, Isoleucine and Valine Metabolism	376	TRUE	3.73514	-0.181275	-0.119209	-0.087987	-0.0118697	0.103031	-0.032024	0.128886	-0.00237071	-0.00448701	0.980493	1.2642	4.21834e-168	0.0749175	0.0735487	0.190987	0.865642	0.0401519	0.228119	0.0243238	0.161302	0.15427	0.417663	0.25702	0.548935
22570	INF_Q8NFT8	DNER	protein	INF		100001313	gamma-glutamylmethionine	metabolite	Peptide	Gamma-glutamyl Amino Acid	373	TRUE	10.0073	0.261102	-0.110055	-0.0195148	-0.135123	-0.0544749	0.0113971	-0.283945	-0.0039218	-0.00638716	-4.30746	0.462511	0	0.0498445	0.0417034	0.720108	0.0176545	0.18378	0.81818	0.0243259	0.00385583	0.0130663	1.0416e-05	0.615229	0.548943
22571	LDL PARTICLE NUMBER	LDL particle number	clinical			100001384	1-arachidoyl-GPC (20:0)	metabolite	Lipid	Lysolipid	343	TRUE	770.272	-357.956	66.4994	111.221	124.445	-219.508	-71.8624	280.403	4.34451	15.0269	2637.41	-2470.91	0.000309778	0.0167279	0.498437	0.260202	0.22335	0.00258094	0.264735	0.0243265	0.0757109	0.00237781	0.136378	0.152437	0.548943
22572	100004111	4-methylcatechol sulfate	metabolite	Xenobiotics	Benzoate Metabolism	Senegalimassilia	Senegalimassilia	microbiome			206	TRUE	0.568201	0.233839	-0.139907	-0.154007	-0.295107	-0.160653	-0.0252062	0.179268	-0.00352545	-0.00326756	5.2533	-3.96092	0.252256	0.273453	0.497202	0.486314	0.203386	0.424697	0.431362	0.024329	0.596391	0.804371	0.320741	0.362129	0.548943
22573	CVD3_P08833	IGFBP1	protein	CVD3		100001562	2-palmitoyl-GPC (16:0)*	metabolite	Lipid	Lysolipid	377	TRUE	8.22573	1.17082	-0.134743	-0.167052	-0.048898	-0.133977	0.0466392	-0.659994	0.0085478	-0.12038	0.112899	2.36303	1.40281e-95	0.000831184	0.483931	0.391928	0.808906	0.370623	0.660452	0.0243293	0.0783381	4.26007e-39	0.974176	0.469049	0.548943
22574	INF_Q9H5V8	CDCP1	protein	INF		100002952	docosadioate (C22-DC)	metabolite	Lipid	Fatty Acid, Dicarboxylate	372	TRUE	1.67454	-0.197072	-0.0207997	0.0894661	0.0607697	0.151116	-0.0631355	0.213339	0.0168935	0.0390857	-5.58544	-0.504599	4.23159e-14	0.15241	0.852199	0.423742	0.60429	0.0726218	0.10319	0.0243304	2.07586e-09	3.74872e-13	0.0063037	0.789116	0.548943
22575	CVD2_Q92583	CCL17	protein	CVD2		Ruminococcaceae_UCG-003	Ruminococcaceae_UCG-003	microbiome			340	TRUE	9.53376	0.314792	-0.123272	0.216913	-0.167912	0.179318	0.0196882	-0.123007	-0.00377787	-0.00322181	0.418059	8.44748	1.64146e-131	0.0498379	0.514929	0.264807	0.404186	0.255795	0.467464	0.0243312	0.447995	0.746908	0.909586	0.020043	0.548943
22576	CVD2_P09341	CXCL1	protein	CVD2		100001229	stearidonate (18:4n3)	metabolite	Lipid	Polyunsaturated Fatty Acid (n3 and n6)	370	TRUE	10.1557	-0.456683	-0.013329	0.0369691	-0.0640244	0.0544932	-0.104643	0.452316	-0.0098473	-0.00298817	-3.21803	2.79483	3.39343e-186	0.0332238	0.939036	0.834016	0.729828	0.689523	0.299225	0.0243318	0.0276212	0.724333	0.322288	0.364768	0.548943
22577	INF_P13725	OSM	protein	INF		1024	pantothenate	metabolite	Cofactors and Vitamins	Pantothenate and CoA Metabolism	377	TRUE	2.80597	-0.237872	-0.0409002	0.0272407	-0.0393287	-0.0205513	-0.0585227	0.317237	0.00526993	0.043402	-1.43479	-5.86414	6.05335e-24	0.212784	0.769292	0.846559	0.789093	0.846804	0.380941	0.0243327	0.129951	6.874e-10	0.570284	0.0119707	0.548943
22578	INF_P13232	IL7	protein	INF		Sutterella	Sutterella	microbiome			340	TRUE	3.60476	0.015029	-0.0418916	0.195075	-0.147804	0.0506556	0.0104518	-0.0705132	-0.0100755	0.0120811	3.4398	-3.46804	1.67662e-35	0.889169	0.767078	0.178294	0.325955	0.667198	0.412174	0.0243344	0.00728992	0.1042	0.213659	0.200161	0.548955
22579	999952909	X - 24588	metabolite			Klebsiella	Klebsiella	microbiome			200	TRUE	0.569278	0.232743	0.110078	0.0603994	0.0989651	0.0878599	-0.0304419	0.0853216	0.00123661	0.016107	0.492887	-1.73214	0.0157593	0.0348422	0.24312	0.539936	0.352334	0.328788	0.176648	0.0243356	0.681816	0.00725984	0.829179	0.372819	0.548958
22582	INF_P13232	IL7	protein	INF		1111	vanillylmandelate (VMA)	metabolite	Amino Acid	Phenylalanine and Tyrosine Metabolism	381	TRUE	3.51022	-1.01459	-0.164772	0.0735583	-0.233904	0.0313736	-0.00700475	0.847571	-0.00664934	0.0117168	-0.990514	-6.13704	2.30162e-29	0.00882731	0.282711	0.633488	0.145947	0.788217	0.963031	0.0243396	0.0982236	0.114416	0.720135	0.0192293	0.548994
22583	INF_Q5T4W7	ARTN	protein	INF		100006614	adipoylcarnitine (C6-DC)	metabolite	Lipid	Fatty Acid Metabolism(Acyl Carnitine)	374	TRUE	0.0312071	0.162498	0.149237	0.188459	0.146772	0.0293862	0.0480334	-0.140411	-0.000734793	-0.00164609	-3.74797	-1.40219	0.828136	0.0832721	0.0491623	0.0144334	0.0652102	0.607169	0.146455	0.02434	0.697788	0.646895	0.00705298	0.310324	0.548994
22581	INF_O95630	STAMBP	protein	INF		197	S-adenosylhomocysteine (SAH)	metabolite	Amino Acid	Methionine, Cysteine, SAM and Taurine Metabolism	356	TRUE	6.73633	0.597114	-0.620923	-0.224609	-0.690862	0.144764	0.537464	-0.863396	-0.0148607	0.00954059	-1.03719	-6.0112	1.27961e-48	0.219148	0.00919891	0.34476	0.00594534	0.415659	0.017855	0.0243409	0.0103531	0.390004	0.811427	0.146506	0.548994
22580	LDL-CHOL CALCULATION	LDL cholesterol	clinical			825	uracil	metabolite	Nucleotide	Pyrimidine Metabolism, Uracil containing	362	TRUE	91.9438	-28.0239	1.06308	11.5353	9.99407	-24.4436	-1.52672	19.9148	0.272087	0.508718	171.182	-84.9332	2.38988e-12	0.0159614	0.865058	0.0690666	0.121299	2.84435e-07	0.738618	0.0243415	0.0862515	0.0911719	0.149588	0.423148	0.548994
22584	100001106	1,3-dimethylurate	metabolite	Xenobiotics	Xanthine Metabolism	Succinivibrio	Succinivibrio	microbiome			183	TRUE	1.24475	-0.46302	-0.0839612	-0.246626	-0.334646	0.00715939	0.160308	-0.241111	0.0238737	-0.0168575	5.55605	-3.98457	0.0135638	0.131252	0.674241	0.244776	0.152874	0.969355	0.00231843	0.0243459	0.00049489	0.205064	0.296106	0.417727	0.549045
22585	100021331	metabolonic lactone sulfate	metabolite	Lipid	Sterol	Ruminococcaceae_UCG-004	Ruminococcaceae_UCG-004	microbiome			205	TRUE	0.0487586	0.242345	0.272147	0.229648	0.451983	0.285082	0.0668807	-0.177777	-0.014287	0.0596001	8.16942	-4.53807	0.916019	0.241063	0.162525	0.268158	0.037214	0.125242	0.0266091	0.0243473	0.0209521	8.83859e-07	0.102423	0.262004	0.549045
22586	LDL_SIZE	LDL Size	clinical			100009141	1-stearoyl-2-docosapentaenoyl-GPC (18:0/22:5n3)*	metabolite	Lipid	Phospholipid Metabolism	381	TRUE	21.8127	0.459604	-0.16196	-0.0726222	-0.105349	-0.339832	-0.191482	-0.544577	0.00418136	-0.0249112	0.756889	-0.611203	0	0.0719127	0.116121	0.483465	0.334602	2.5161e-05	0.0341849	0.0243476	0.118161	1.42229e-06	0.69517	0.736388	0.549045
22587	INF_P35225	IL13	protein	INF		1221	creatine	metabolite	Amino Acid	Creatine Metabolism	378	TRUE	1.14083	0.155249	-0.140058	-0.122879	-0.131482	-0.0581661	0.0279242	-0.167858	-0.000885115	0.000292773	-2.22582	-1.8107	1.39256e-39	0.0271152	0.00190329	0.00684341	0.00572336	0.0869226	0.413955	0.024349	0.429194	0.895321	0.00724094	0.0213979	0.549045
22588	100015735	ceramide (d18:1/14:0, d16:1/16:0)*	metabolite	Lipid	Ceramides	Phascolarctobacterium	Phascolarctobacterium	microbiome			198	TRUE	0.734344	0.205597	0.215725	0.240367	0.0598657	0.0901003	0.0250254	-0.0642454	0.00235729	0.000285794	3.51322	-2.85932	0.00292437	0.064441	0.0381812	0.0281459	0.607852	0.367192	0.0344571	0.0243491	0.494744	0.965285	0.184012	0.187654	0.549045
22590	100006293	sphingomyelin (d18:1/20:2, d18:2/20:1, d16:1/22:2)*	metabolite	Lipid	Sphingolipid Metabolism	Citrobacter	Citrobacter	microbiome			209	TRUE	0.154534	0.322991	0.0676188	0.0471934	-0.0618177	-0.0452737	-0.059482	0.123874	-0.00122376	0.023115	1.10028	-0.376883	0.417887	0.0454006	0.283168	0.471702	0.396767	0.437639	0.046626	0.024352	0.536859	8.7579e-09	0.479277	0.770695	0.549065
22591	INF_P05231	IL6	protein	INF		100001541	2-hydroxy-3-methylvalerate	metabolite	Amino Acid	Leucine, Isoleucine and Valine Metabolism	377	TRUE	0.40936	-0.109209	0.0383834	0.00791318	-0.0337307	-0.0310598	-0.0243929	0.0902551	0.00317337	0.0205279	-2.74254	0.30544	1.51639e-05	0.125577	0.410789	0.866647	0.492036	0.377072	0.190021	0.0243534	0.00743906	1.22939e-20	0.00102746	0.695277	0.549065
22589	INF_Q9NZQ7	CD274	protein	INF		100015792	sphingomyelin (d18:1/25:0, d19:0/24:1, d20:1/23:0, d19:1/24:0)*	metabolite	Lipid	Sphingolipid Metabolism	376	TRUE	5.0972	0.401629	-0.1246	-0.0495998	-0.0887992	-0.0124919	0.0625402	-0.275972	-0.00450043	0.00306009	-0.0416628	1.07306	1.08143e-238	0.00400725	0.107126	0.524941	0.27521	0.827355	0.231136	0.0243547	0.0187573	0.402249	0.976751	0.409862	0.549065
22592	CVD2_P24394	IL4R	protein	CVD2		100008904	1-stearoyl-2-oleoyl-GPC (18:0/18:1)	metabolite	Lipid	Phospholipid Metabolism	372	TRUE	2.61114	0.355302	-0.258808	-0.162361	-0.257693	0.0917923	0.170228	-0.309015	0.00126595	0.00229459	-1.07553	0.816577	5.55876e-117	0.012252	1.96637e-07	0.0012865	9.27825e-07	0.0154839	0.010416	0.0243552	0.321776	0.338227	0.256317	0.356759	0.549065
22593	RED CELL COUNT	Red Blood Cell Count	clinical			100001313	gamma-glutamylmethionine	metabolite	Peptide	Gamma-glutamyl Amino Acid	375	TRUE	4.984	0.238957	-0.0572398	-0.0643788	-0.0196074	0.0399725	0.058893	-0.368166	-0.00756012	0.0118926	-0.436159	-0.932848	2.37193e-245	0.165087	0.397138	0.345976	0.78431	0.450692	0.360899	0.0243556	1.93083e-05	0.000384368	0.73121	0.436549	0.549065
22594	CVD3_P01589	IL2RA	protein	CVD3		100015620	lactosyl-N-nervonoyl-sphingosine (d18:1/24:1)*	metabolite	Lipid	Sphingolipid Metabolism	345	TRUE	4.58212	0.452131	-0.00233295	0.01054	-0.02464	0.0102299	0.109941	-0.402141	0.000878553	0.0127111	4.70859	0.696349	3.68075e-132	0.0112173	0.977301	0.900906	0.775794	0.872901	0.159022	0.0243565	0.67186	0.00133378	0.00214066	0.626663	0.549065
22595	DHA	DHA	clinical			100001293	N-acetylhistidine	metabolite	Amino Acid	Histidine Metabolism	374	TRUE	2.71029	0.504954	0.12698	0.270783	-0.188619	0.140206	-0.00250128	-0.487943	0.0136664	-0.0319052	-7.49156	6.15898	3.11462e-21	0.0400654	0.359016	0.0511922	0.199373	0.209047	0.980726	0.0243576	0.000223221	5.38795e-06	0.00475455	0.0215982	0.549067
22596	CVD3_P01130	LDLR	protein	CVD3		100008984	1-palmitoyl-2-palmitoleoyl-GPC (16:0/16:1)*	metabolite	Lipid	Phospholipid Metabolism	377	TRUE	4.22648	0.260663	-0.104689	-0.0289398	-0.00934373	0.0142504	0.437943	-0.31038	-0.0035452	0.0314336	2.19998	2.65281	6.0729e-74	0.126402	0.380376	0.809863	0.940314	0.874771	8.14298e-09	0.0243608	0.229509	3.28868e-08	0.324036	0.219183	0.549115
22605	VITAMIN D, 25-OH TOT	Vitamin D	clinical			100006651	trans-3,4-methyleneheptanoate	metabolite	Xenobiotics	Food Component/Plant	299	TRUE	38.2311	7.13851	-5.46453	-0.816577	-6.33857	3.35073	-0.574552	-5.22568	0.267371	-0.616733	30.6538	-46.5789	4.10031e-14	0.0308917	0.0280137	0.752391	0.0163231	0.0818186	0.586134	0.0243635	6.04465e-05	3.2992e-07	0.543262	0.293982	0.549118
22602	INF_P13232	IL7	protein	INF		100001264	1-margaroyl-GPC (17:0)	metabolite	Lipid	Lysolipid	377	TRUE	3.26771	-0.732197	-0.218934	0.00887179	-0.283402	0.0228692	0.193211	0.488472	-0.00698822	0.0152684	-0.875275	-5.28157	8.12121e-26	0.00508295	0.153628	0.954327	0.0781922	0.83997	0.0452781	0.0243652	0.0638471	0.0356246	0.745805	0.0366254	0.549118
