## Supplementary File 2 for "*APOE* Genotype and Biological Age Impact Inter-Omic Associations Related to Bioenergetics" (part 84 of 90)

### Sheet: M_Bio_Old (continued)
	col1	name1	type1	supergroup1	subgroup1	col2	name2	type2	supergroup2	subgroup2	n	converged	Intercept	C(Model_Health)[T.Bio_Old]	C(season)[T.Spring]	C(season)[T.Summer]	C(season)[T.Winter]	C(meds_cholesterol)[T.Yes]	analyte2	analyte2:C(Model_Health)[T.Bio_Old]	age	BMI_CALC	PC1	PC2	Intercept_p	C(Model_Health)[T.Bio_Old]_p	C(season)[T.Spring]_p	C(season)[T.Summer]_p	C(season)[T.Winter]_p	C(meds_cholesterol)[T.Yes]_p	analyte2_p	analyte2:C(Model_Health)[T.Bio_Old]_p	age_p	BMI_CALC_p	PC1_p	PC2_p	pval_adj
22598	INF_Q13261	IL15RA	protein	INF		999946620	X - 12462	metabolite			367	TRUE	0.918375	0.163849	0.0224205	0.0781899	-0.038234	0.00727909	0.0112895	-0.0718737	0.00103056	0.00191128	-0.188543	-1.28747	1.65025e-26	0.00213112	0.612067	0.0793965	0.407958	0.827994	0.467063	0.0243653	0.352492	0.358889	0.816645	0.133996	0.549118
22604	CVD2_O14763	TNFRSF10B	protein	CVD2		Holdemania	Holdemania	microbiome			340	TRUE	4.82077	0.256813	-0.107187	0.00373634	-0.0637194	0.10271	0.00272386	-0.0741992	0.00760892	0.0139415	0.747942	-0.639569	1.9456e-288	9.32953e-08	0.0974595	0.954945	0.356527	0.0558436	0.853028	0.0243666	8.02301e-06	4.01341e-05	0.549701	0.603384	0.549118
22603	CVD3_P36222	CHI3L1	protein	CVD3		100015787	sphingomyelin (d18:1/19:0, d19:1/18:0)*	metabolite	Lipid	Sphingolipid Metabolism	381	TRUE	5.35331	0.905121	-0.280079	-0.261466	-0.254687	0.0215715	0.0130534	-0.726758	0.01928	0.0182696	-1.42423	0.974206	7.80235e-88	0.00410578	0.0409444	0.0597312	0.076945	0.832664	0.921374	0.0243673	2.28454e-08	0.0050058	0.566143	0.671654	0.549118
22606	CVD2_Q13043	STK4	protein	CVD2		100001580	docosapentaenoate (n6 DPA; 22:5n6)	metabolite	Lipid	Polyunsaturated Fatty Acid (n3 and n6)	354	TRUE	2.04847	-0.0851012	-0.0244482	-0.0218582	-0.0254796	-0.00493832	-0.0194081	0.0593741	-0.00163965	0.000679022	0.54067	0.202859	0	0.0111534	0.272195	0.332228	0.285545	0.770358	0.0988317	0.0243692	0.00376999	0.537219	0.177974	0.582514	0.549118
22601	CHOLESTEROL, TOTAL	Total cholesterol	clinical			CVD2_P35218	CA5A	protein	CVD2		635	TRUE	147.347	26.565	1.15216	7.61163	5.95861	-30.2799	3.09269	-8.6779	0.655628	0.325508	169.766	-153.281	2.15731e-39	0.0305152	0.819301	0.124494	0.247753	2.41807e-12	0.0861291	0.0243702	1.98219e-06	0.254134	0.102581	0.16517	0.549118
22599	CVD2_Q96D42	HAVCR1	protein	CVD2		100000672	1-myristoyl-2-palmitoyl-GPC (14:0/16:0)	metabolite	Lipid	Phospholipid Metabolism	368	TRUE	5.68327	-0.0323578	0.101116	0.111195	-0.0557394	0.0399705	0.0891705	0.372622	0.0288801	0.020353	-11.3185	-4.91959	8.61123e-105	0.867437	0.452969	0.414737	0.695756	0.704108	0.255609	0.0243704	1.00391e-17	0.00152656	6.9405e-06	0.0298348	0.549118
22597	INF_Q13651	IL10RA	protein	INF		100009002	1-(1-enyl-palmitoyl)-2-arachidonoyl-GPE (P-16:0/20:4)*	metabolite	Lipid	Plasmalogen	370	TRUE	0.362077	-0.386381	-0.47	-0.518058	-0.498096	-0.116557	-0.00682606	0.391966	0.00228628	-0.00899611	0.877907	-2.12637	0.144519	0.067909	0.00010219	1.88642e-05	8.20585e-05	0.194087	0.922815	0.0243714	0.446351	0.110315	0.685506	0.284639	0.549118
22600	INF_Q16552	IL17A	protein	INF		100001083	indolepropionate	metabolite	Amino Acid	Tryptophan Metabolism	373	TRUE	-0.265909	0.262009	0.116546	0.023465	0.138543	-0.137435	0.0442757	-0.173781	8.56323e-05	0.00633557	-4.90392	1.38945	0.154293	0.00985124	0.228497	0.81093	0.177482	0.0592312	0.0736741	0.0243718	0.971064	0.163293	0.00513997	0.390592	0.549118
22607	INF_P05113	IL5	protein	INF		Olsenella	Olsenella	microbiome			340	TRUE	0.589427	0.348844	-0.121014	-0.0643243	-0.0363198	-0.0625422	-0.00118056	0.167908	-0.00526	0.0124043	-0.612045	0.741912	0.0417348	0.094562	0.385961	0.653468	0.806941	0.5915	0.960861	0.0243731	0.154453	0.0899283	0.823272	0.781552	0.549123
22608	CVD3_P02144	MB	protein	CVD3		100010927	linoleoyl-linolenoyl-glycerol (18:2/18:3) [2]*	metabolite			346	TRUE	14.6392	0.288725	-0.137209	-0.117358	-0.0886048	0.0966706	0.00168119	-0.184177	0.0053609	0.0081599	2.48882	3.842	0	0.0301889	0.249108	0.326739	0.482065	0.297136	0.96067	0.0243751	0.0716213	0.171891	0.253363	0.0546737	0.549139
22609	100001552	1-dihomo-linolenoyl-GPC (20:3n3 or 6)*	metabolite	Lipid	Lysolipid	Megamonas	Megamonas	microbiome			207	TRUE	1.51864	0.936499	0.0469431	0.163831	-0.00662143	0.0526249	0.0480628	0.332302	-0.000753915	-0.00852936	10.934	-1.06856	1.7314e-09	0.0315037	0.659291	0.143407	0.956432	0.60969	0.016999	0.0243759	0.827019	0.199906	3.72583e-05	0.630821	0.549139
22610	LDL PARTICLE NUMBER	LDL particle number	clinical			100021711	decadienedioic acid (C10:2-DC)**	metabolite	Lipid	Fatty Acid, Dicarboxylate	365	TRUE	614.982	98.8753	93.4329	144.404	141.519	-222.498	47.0275	-141.942	4.8923	14.5175	2011.72	-568.538	0.000349524	0.318295	0.275166	0.0956668	0.119526	0.00095972	0.161817	0.0243779	0.0323104	0.000729003	0.241587	0.734617	0.549159
22611	CVD2_Q96IQ7	VSIG2	protein	CVD2		100000672	1-myristoyl-2-palmitoyl-GPC (14:0/16:0)	metabolite	Lipid	Phospholipid Metabolism	368	TRUE	3.65409	-0.0372093	-0.0569125	-0.09761	-0.0512317	0.0592148	-0.0102298	0.245008	0.00598293	-0.0127424	-3.34894	-0.781938	2.85115e-100	0.770367	0.520636	0.276252	0.584649	0.392206	0.842782	0.0243794	0.00691205	0.00254654	0.0430913	0.599534	0.549168
22612	CVD3_P04080	CSTB	protein	CVD3		Enterobacter	Enterobacter	microbiome			340	TRUE	5.39424	0.364362	-0.306621	0.033167	-0.231812	0.164361	-0.0104412	0.14295	0.00205367	0.0225588	5.72226	1.70478	3.2803e-100	0.0387248	0.00889627	0.782777	0.063554	0.0933784	0.729985	0.0243814	0.508967	0.000279955	0.0122983	0.44903	0.549189
22613	501	salicylate	metabolite	Xenobiotics	Drug	Ruminococcaceae_UCG-004	Ruminococcaceae_UCG-004	microbiome			202	TRUE	0.270107	0.110869	0.0174752	-0.271257	-0.0779205	1.45034	-0.0196662	0.258213	0.0107562	-0.0137922	11.2153	0.511966	0.695028	0.709485	0.951451	0.369883	0.809289	1.06166e-07	0.652917	0.024383	0.262252	0.438411	0.132129	0.933864	0.5492
22614	INF_Q9P0M4	IL17C	protein	INF		100006294	behenoyl sphingomyelin (d18:1/22:0)*	metabolite	Lipid	Sphingolipid Metabolism	379	TRUE	1.25024	0.548031	-0.193949	-0.228559	-0.212645	-0.0215341	0.20118	-0.536327	-0.00234819	0.00109643	-0.363295	0.682877	1.96339e-12	0.0245483	0.0107867	0.00288927	0.00796095	0.709077	0.0643597	0.0243844	0.219731	0.764343	0.795702	0.597579	0.549209
22615	HOMOCYSTEINE, SERUM	Homocysteine	clinical			CVD2_Q96IQ7	VSIG2	protein	CVD2		633	TRUE	8.24473	-3.94407	0.308157	0.308628	-0.883398	0.113682	0.167908	1.38546	0.0377467	0.00472848	-9.12867	3.83973	6.20942e-10	0.0807757	0.431343	0.423442	0.0274379	0.737678	0.583308	0.0243865	0.000489232	0.827331	0.259602	0.654203	0.549223
22616	100004295	2-piperidinone	metabolite	Xenobiotics	Food Component/Plant	Eisenbergiella	Eisenbergiella	microbiome			197	TRUE	0.967864	0.506771	0.248271	-0.375967	0.155567	0.201041	-0.040786	0.186039	-0.0161821	0.0024303	-27.9728	6.20596	0.0638757	0.00950448	0.236256	0.0869722	0.508906	0.317246	0.274554	0.0243872	0.0195367	0.858859	1.07909e-06	0.168782	0.549223
22617	CVD2_Q15109	AGER	protein	CVD2		100004635	methionine sulfone	metabolite	Amino Acid	Methionine, Cysteine, SAM and Taurine Metabolism	373	TRUE	6.13945	-0.201613	-0.113586	-0.0611725	-0.0580818	0.0101794	0.00258623	0.263097	-0.00462468	-0.0191345	3.249	-4.65341	0	0.106109	0.122055	0.407247	0.45146	0.8573	0.957629	0.0243919	0.0137416	1.02416e-07	0.0171865	0.000228182	0.549304
22620	CVD2_O14763	TNFRSF10B	protein	CVD2		100002028	androstenediol (3beta,17beta) monosulfate (1)	metabolite	Lipid	Steroid	380	TRUE	4.9087	0.279043	-0.115302	-0.091563	-0.0372496	0.130318	0.00570828	-0.105244	0.00525276	0.0149666	1.62718	-1.00447	1.17844e-238	0.000825744	0.0967142	0.190701	0.609669	0.0119617	0.783966	0.0243952	0.00501436	5.02711e-06	0.204945	0.383528	0.549308
22621	999946510	X - 12544	metabolite			Lachnospiraceae_UCG-010	Lachnospiraceae_UCG-010	microbiome			186	FALSE	4.09471	-1.94525	-0.380011	0.0518802	-0.2738	-0.0688796	-0.387971	0.495299	-0.00889734	-0.0564706	28.5072	8.53196	2.51633e-06	0.000192149	0.323465	0.898319	0.541639	0.852576	3.20586e-05	0.0243954	0.455617	0.018642	0.00250763	0.32563	0.549308
22619	INF_O15169	AXIN1	protein	INF		100009264	glycochenodeoxycholate glucuronide (1)	metabolite	Lipid	Primary Bile Acid Metabolism	369	TRUE	6.29017	0.0756561	-0.45701	-0.255952	-0.271848	-0.0379758	0.0141784	-0.213508	-0.0195103	0.0218706	3.40572	-4.4909	1.26943e-36	0.758356	0.0703939	0.318195	0.307466	0.843459	0.725969	0.0243964	0.00239366	0.074496	0.46122	0.29727	0.549308
22618	181	laurate (12:0)	metabolite	Lipid	Medium Chain Fatty Acid	Oscillospira	Oscillospira	microbiome			212	TRUE	0.41429	-0.19845	-0.120459	0.00596082	-0.070731	0.233834	-0.0029285	0.126399	-0.00388536	-0.00705394	-4.77427	1.29998	0.142487	0.0810182	0.312324	0.962786	0.603856	0.0439446	0.893483	0.0243964	0.316	0.34646	0.115598	0.614723	0.549308
22622	CVD2_Q96D42	HAVCR1	protein	CVD2		GCA-900066575	GCA-900066575	microbiome			340	TRUE	5.9396	0.559126	0.0951736	0.142852	0.0134599	0.18443	-0.019521	-0.160502	0.0277702	0.0136674	-7.07351	-3.16052	2.79007e-120	3.05139e-08	0.442587	0.263973	0.919092	0.0757853	0.471871	0.0243979	1.84789e-17	0.0359673	0.00409718	0.184657	0.549319
22623	INF_P29460	IL12B	protein	INF		100001468	N1-Methyl-2-pyridone-5-carboxamide	metabolite	Cofactors and Vitamins	Nicotinate and Nicotinamide Metabolism	378	TRUE	4.68459	-0.329737	0.0435807	0.156013	0.079453	0.0987066	-0.0441393	0.43118	-0.00820702	0.0243623	1.37718	-6.58098	2.10326e-85	0.152941	0.711019	0.188084	0.522487	0.272995	0.640465	0.0244	0.00520609	1.83972e-05	0.529309	0.000993942	0.54934
22624	ASAT (SGOT)	Aspartate Transaminase	clinical			CVD3_P01130	LDLR	protein	CVD3		634	TRUE	2.49869	0.753637	0.0350986	-0.00357205	0.0537294	0.0315825	0.0746826	-0.124354	0.00120136	0.0063134	-0.512037	1.03883	6.32096e-64	0.0109988	0.447367	0.937362	0.254589	0.426434	0.00237493	0.0244034	0.342235	0.0206988	0.586683	0.303734	0.549377
22625	INF_P80162	CXCL6	protein	INF		100009132	1-linoleoyl-2-docosahexaenoyl-GPC (18:2/22:6)*	metabolite	Lipid	Phospholipid Metabolism	374	TRUE	8.73279	-0.900115	0.0449629	0.11947	-0.0994122	0.160665	0.112824	0.770642	-0.0112919	0.0156455	-1.10038	-2.36384	1.5332e-112	0.00924586	0.796743	0.498335	0.587182	0.220103	0.473679	0.0244047	0.0105454	0.0749572	0.733903	0.436482	0.549377
22626	CVD3_P04275	VWF	protein	CVD3		Eubacterium	Eubacterium	microbiome			340	TRUE	7.08675	1.07962	-0.26854	-0.149958	0.0373291	-0.168257	7.69126e-05	0.507719	-0.0031918	0.0227626	-0.713367	-0.838542	5.17076e-28	0.0884685	0.362668	0.620479	0.905549	0.497906	0.999193	0.0244048	0.680794	0.142302	0.901839	0.881773	0.549377
22627	CVD2_Q9UKP3	ITGB1BP2	protein	CVD2		100001295	gamma-glutamyltryptophan	metabolite	Peptide	Gamma-glutamyl Amino Acid	330	TRUE	5.6085	1.42044	-0.32223	-0.148213	-0.344368	0.0367615	0.661941	-1.69839	-0.014005	0.00116587	4.85143	1.22732	1.31961e-23	0.0772367	0.244909	0.594834	0.237791	0.858867	0.0182866	0.0244061	0.0347256	0.927235	0.306051	0.777391	0.549381
22628	CREATININE ENZ, SER	Creatinine	clinical			100008977	1-stearoyl-2-arachidonoyl-GPE (18:0/20:4)	metabolite	Lipid	Phospholipid Metabolism	379	TRUE	1.04418	0.0759171	-0.0265523	-0.0238913	-0.00301604	0.00674333	0.00830301	-0.0867788	-0.000118748	-0.00256486	0.811547	1.57246	6.92235e-97	0.0853747	0.276104	0.330461	0.907428	0.731953	0.688284	0.0244077	0.854332	0.0382729	0.0933144	0.000329535	0.549393
22631	100000437	theophylline	metabolite	Xenobiotics	Xanthine Metabolism	Negativibacillus	Negativibacillus	microbiome			203	TRUE	0.603871	-0.332322	0.261812	0.0494515	-0.129563	0.0560584	-0.047937	0.210233	0.0210368	-0.0125304	4.21997	-5.62014	0.193756	0.143572	0.177878	0.812137	0.560616	0.76282	0.128925	0.0244101	0.00127377	0.306743	0.40707	0.185191	0.549402
22629	CVD2_Q13043	STK4	protein	CVD2		1022	picolinate	metabolite	Amino Acid	Tryptophan Metabolism	366	TRUE	2.01011	0.0547371	-0.0175036	-0.00671218	-0.0137824	0.00138456	0.0114015	-0.0622422	-0.00157585	0.000260059	0.571486	0.120009	0	0.1592	0.443523	0.770315	0.566619	0.936694	0.420415	0.0244111	0.00556637	0.811666	0.174997	0.764387	0.549402
22630	INF_P09341	CXCL1	protein	INF		100001468	N1-Methyl-2-pyridone-5-carboxamide	metabolite	Cofactors and Vitamins	Nicotinate and Nicotinamide Metabolism	378	TRUE	10.4375	0.621965	0.046979	0.127797	-0.0501422	-0.0280734	0.170949	-0.612744	-0.00797835	0.00249755	-7.87654	1.85867	5.21656e-207	0.0578423	0.778699	0.448053	0.776424	0.82636	0.2031	0.0244114	0.0559831	0.757331	0.0113567	0.512947	0.549402
22632	CHOLESTEROL, TOTAL	Total cholesterol	clinical			100003000	1-(1-enyl-palmitoyl)-GPE (P-16:0)*	metabolite	Lipid	Lysoplasmalogen	382	TRUE	155.721	-17.8151	-0.758463	7.60502	8.43112	-27.9088	7.33986	17.7394	0.49225	0.293527	147.986	-126.053	1.89931e-28	0.080054	0.910884	0.263369	0.234548	1.18824e-07	0.0271791	0.0244214	0.00582419	0.383545	0.246482	0.295434	0.549603
22633	100015834	lignoceroylcarnitine (C24)*	metabolite	Lipid	Fatty Acid Metabolism(Acyl Carnitine)	Lachnospiraceae_UCG-004	Lachnospiraceae_UCG-004	microbiome			203	TRUE	-0.0294988	-0.110747	0.135076	0.0344625	0.161821	-0.00946288	0.00363613	0.0915286	0.00700041	-0.0102524	-4.08664	-0.635281	0.896128	0.394479	0.146389	0.725277	0.122515	0.914668	0.849823	0.0244226	0.0228587	0.0824952	0.0898801	0.7741	0.549607
22634	INF_O95760	IL33	protein	INF		100001392	laurylcarnitine (C12)	metabolite	Lipid	Fatty Acid Metabolism(Acyl Carnitine)	375	TRUE	1.24646	0.152135	0.104702	-0.00913115	0.107763	-0.0108068	0.0190967	-0.122068	-0.00393355	0.000608247	-1.01901	-0.628318	1.33352e-23	0.0419661	0.0884962	0.882992	0.0941778	0.811197	0.475553	0.024426	0.00852212	0.833645	0.351963	0.571046	0.54966
22635	CVD3_P04275	VWF	protein	CVD3		100008916	1-stearoyl-2-docosahexaenoyl-GPC (18:0/22:6)	metabolite	Lipid	Phospholipid Metabolism	377	TRUE	6.78571	-1.3493	-0.481606	-0.0725374	-0.353529	-0.0215683	-0.0918384	1.52726	0.0103666	0.0161915	-2.77867	-3.51767	3.72876e-33	0.0328566	0.08194	0.794193	0.222031	0.918606	0.750911	0.0244287	0.14562	0.227339	0.585086	0.459725	0.549696
22636	CVD3_P56470	LGALS4	protein	CVD3		100015835	cerotoylcarnitine (C26)*	metabolite	Lipid	Fatty Acid Metabolism(Acyl Carnitine)	370	TRUE	3.88285	0.600191	-0.2974	-0.257955	-0.250462	0.310775	0.0290287	-0.357009	0.00189357	0.00515587	-7.2769	-0.376958	7.37423e-74	0.00280123	0.00477366	0.0154858	0.0234631	9.46652e-05	0.727189	0.0244354	0.467817	0.291764	0.000183255	0.831152	0.549814
22637	INF_Q9NSA1	FGF21	protein	INF		100002152	andro steroid monosulfate C19H28O6S (1)*	metabolite	Lipid	Steroid	380	TRUE	2.10867	0.673243	0.0510135	-0.0605255	0.0383847	0.202664	0.142824	-0.421771	0.016713	0.0497373	-4.93049	-6.69509	2.07963e-06	0.0187355	0.815853	0.783574	0.867659	0.23736	0.0320913	0.0244365	0.00303132	2.47811e-06	0.225849	0.0749863	0.549814
22638	CVD2_P09874	PARP1	protein	CVD2		999946607	X - 11849	metabolite			366	TRUE	3.16024	0.209604	0.0194067	0.161133	0.0969555	0.0668825	-0.00156267	-0.115971	-0.00680365	0.0238083	-7.82742	-0.132818	2.57569e-32	0.0904233	0.887168	0.241215	0.499269	0.528353	0.944833	0.0244373	0.0514239	0.000475222	0.00331662	0.961317	0.549814
22639	1162	N-acetylneuraminate	metabolite	Carbohydrate	Aminosugar Metabolism	Olsenella	Olsenella	microbiome			204	TRUE	1.08998	0.4382	0.0565705	0.0121613	0.0412904	0.0830471	0.00955276	0.145678	-0.000938209	-0.000440767	-0.881215	-1.42277	3.34739e-09	0.020169	0.462812	0.882124	0.638831	0.274765	0.544684	0.0244383	0.711327	0.928558	0.648907	0.382365	0.549814
22641	HOMOCYSTEINE, SERUM	Homocysteine	clinical			100001994	androstenediol (3beta,17beta) disulfate (2)	metabolite	Lipid	Steroid	381	TRUE	9.35831	-0.910136	0.821762	0.697462	-0.0642082	0.663915	0.345844	1.45142	0.0275302	-0.032044	-7.41885	4.73101	3.46165e-15	0.33731	0.117048	0.185196	0.907469	0.106679	0.213371	0.0244418	0.06129	0.219639	0.465078	0.611248	0.549866
22640	100001552	1-dihomo-linolenoyl-GPC (20:3n3 or 6)*	metabolite	Lipid	Lysolipid	Ruminococcaceae_UCG-003	Ruminococcaceae_UCG-003	microbiome			207	TRUE	1.4357	0.0651796	0.0607723	0.184822	0.0584071	0.0435613	-0.00431259	-0.0804859	-0.00145732	-0.00905257	10.5527	-1.29136	1.13793e-08	0.545187	0.572321	0.102695	0.628865	0.67602	0.800162	0.0244428	0.675362	0.180502	8.3692e-05	0.567336	0.549866
22644	CVD3_P18065	IGFBP2	protein	CVD3		Prevotellaceae_UCG-001	Prevotellaceae_UCG-001	microbiome			340	TRUE	8.98161	0.720376	-0.27931	-0.214693	-0.352519	-0.0565055	-0.0590371	0.216053	0.0174973	-0.0640247	5.18864	0.652755	3.36641e-207	0.00830017	0.0345657	0.113639	0.0125426	0.608548	0.124969	0.0244482	4.71279e-07	2.78243e-20	0.043296	0.795954	0.54994
22642	CVD2_Q14005	IL16	protein	CVD2		100020253	glycine conjugate of C10H12O2*	metabolite	Partially Characterized Molecules	Partially Characterized Molecules	338	TRUE	6.1346	-0.20219	-0.0885705	0.0071511	0.0960678	0.0318061	0.0699013	0.197972	-0.0021738	0.0228785	2.84689	2.1433	2.38677e-239	0.123193	0.347222	0.939967	0.330097	0.650135	0.0680741	0.0244483	0.369503	2.70733e-07	0.110774	0.257977	0.54994
22643	CVD2_Q9BUD6	SPON2	protein	CVD2		212	5-methylthioadenosine (MTA)	metabolite	Amino Acid	Polyamine Metabolism	358	TRUE	10.5254	-0.0923135	-0.0378472	-0.0176518	0.00982613	-0.00536981	0.0588377	0.158021	0.00314157	0.00512614	-1.05525	-0.669913	0	0.218843	0.324165	0.648152	0.807853	0.862193	0.126714	0.0244493	0.00123228	0.00557697	0.158629	0.368891	0.54994
22646	CVD3_P04085	PDGFA	protein	CVD3		100001590	isobutyrylglycine	metabolite	Amino Acid	Leucine, Isoleucine and Valine Metabolism	321	TRUE	5.97324	-1.18232	-0.692578	-0.274368	-0.845454	-0.0794772	0.0170116	0.882914	-0.00653282	0.0134508	3.69101	-5.43188	5.28177e-39	0.0077962	0.00178072	0.218134	0.000276428	0.637785	0.90648	0.024452	0.242532	0.202183	0.360004	0.142145	0.549953
22647	INF_P13232	IL7	protein	INF		1242	N1-methyladenosine	metabolite	Nucleotide	Purine Metabolism, Adenine containing	372	TRUE	2.78445	1.02381	-0.194457	0.0662779	-0.246657	0.11092	0.86272	-1.20607	-0.00587113	0.00510179	-2.24826	-6.3047	7.30722e-15	0.066283	0.193933	0.660006	0.117907	0.333072	0.000601761	0.0244531	0.134664	0.491249	0.420208	0.0150587	0.549953
22645	CVD3_P54760	EPHB4	protein	CVD3		Eubacterium	Eubacterium	microbiome			340	TRUE	5.29988	0.336372	-0.160242	-0.0785712	-0.148058	0.045208	-0.0119537	0.100325	0.00101128	-0.00281131	3.20344	0.340965	0	0.00725029	0.00599648	0.189335	0.0172724	0.356894	0.426246	0.0244536	0.509641	0.359261	0.00507868	0.759655	0.549953
22648	HEMATOCRIT	Hematocrit	clinical			444	ornithine	metabolite	Amino Acid	Urea cycle; Arginine and Proline Metabolism	373	TRUE	42.6581	3.63856	0.00480689	-0.323014	0.519651	0.00898989	2.0306	-3.86858	-0.0234157	0.0290584	1.97535	-21.1781	1.38283e-228	0.0494129	0.993103	0.562043	0.371651	0.983573	0.0196307	0.0244549	0.116015	0.296777	0.855705	0.0333358	0.549953
22649	CVD3_P15086	CPB1	protein	CVD3		519	myristate (14:0)	metabolite	Lipid	Long Chain Fatty Acid	377	TRUE	6.26172	-0.311982	-0.362635	-0.397982	-0.317898	0.119456	-0.192438	0.389253	0.00181276	0.00896466	3.67386	-1.74857	1.06188e-138	0.0949297	0.0031915	0.00138441	0.0145227	0.205197	0.0153973	0.0244553	0.562746	0.138915	0.109815	0.415938	0.549953
22650	INF_P29460	IL12B	protein	INF		100000007	carnitine	metabolite	Lipid	Carnitine Metabolism	372	TRUE	4.79918	1.39159	0.0573788	0.166266	0.0900209	0.105187	-0.234808	-1.15644	-0.0092571	0.0287611	1.61206	-6.9717	7.72445e-51	0.0100505	0.628123	0.165452	0.468064	0.238561	0.320959	0.0244637	0.0017278	4.33845e-07	0.469237	0.000491344	0.550102
22651	1537	1-palmitoyl-2-linoleoyl-GPC (16:0/18:2)	metabolite	Lipid	Phospholipid Metabolism	Victivallis	Victivallis	microbiome			209	TRUE	0.910946	0.0358148	0.0133133	0.0414077	-0.00917056	-0.0425921	-0.00235759	0.024842	0.0015876	-0.000112345	0.407101	-0.83703	4.06869e-51	0.18282	0.591211	0.112789	0.743365	0.0664462	0.608899	0.0244641	0.0487483	0.942064	0.520914	0.106839	0.550102
22657	100009027	sphingomyelin (d18:0/18:0, d19:0/17:0)*	metabolite	Lipid	Sphingolipid Metabolism	Hydrogenoanaerobacterium	Hydrogenoanaerobacterium	microbiome			205	TRUE	-1.03877	0.350366	0.0396288	0.0399358	-0.0261092	0.140608	-0.0276687	0.209465	-0.00536943	0.0468165	1.6616	-3.07176	0.00024006	0.0861539	0.742387	0.749106	0.844692	0.204762	0.377309	0.0244691	0.163695	3.74705e-10	0.592445	0.221824	0.550132
22656	342	glycocholate	metabolite	Lipid	Primary Bile Acid Metabolism	Clostridium_sensu_stricto_1	Clostridium_sensu_stricto_1	microbiome			208	TRUE	0.409737	0.0329273	-0.0294289	-0.239489	-0.431961	-0.378756	-0.111738	0.149396	0.00161277	0.0102011	-10.1204	-1.8062	0.427384	0.858351	0.891818	0.291552	0.0799373	0.0635691	0.000372179	0.0244692	0.818849	0.455817	0.0770142	0.69502	0.550132
22658	CVD2_P22004	BMP6	protein	CVD2		999946510	X - 12544	metabolite			341	TRUE	6.25252	0.047869	-0.19935	-0.0863042	-0.372847	-0.0469524	0.00574812	-0.0655692	-0.00215891	0.00232063	-7.46357	-0.156811	9.3715e-83	0.708942	0.252719	0.623845	0.0431202	0.722171	0.377039	0.0244703	0.610223	0.774036	0.0200558	0.958791	0.550132
22654	CVD2_Q9Y6K9	IKBKG	protein	CVD2		999946623	X - 12729	metabolite			361	TRUE	7.50115	-0.57016	-0.289952	-0.384141	-0.0798536	-0.0635953	-0.0296189	0.240122	-0.0167893	0.0156148	6.57295	-0.878894	2.39502e-62	0.00655432	0.231038	0.115469	0.754758	0.71557	0.426039	0.0244717	0.0041342	0.1618	0.120612	0.830387	0.550132
22655	CVD2_Q9BWV1	BOC	protein	CVD2		100001734	N6-acetyllysine	metabolite	Amino Acid	Lysine Metabolism	378	TRUE	6.1774	-0.451269	-0.00989374	0.0117411	0.0238244	-0.0627511	-0.159889	0.454542	-0.006541	-0.00754175	0.259856	1.32478	0	0.0301975	0.858832	0.834338	0.684442	0.144536	0.0550922	0.0244719	3.95947e-06	0.00538756	0.807937	0.1687	0.550132
22653	CARBON DIOXIDE (CO2)	Carbon Dioxide	clinical			1342	3-methoxytyrosine	metabolite	Amino Acid	Phenylalanine and Tyrosine Metabolism	369	TRUE	25.4113	1.53592	-0.0943461	-0.545706	0.344365	0.0357929	-0.527979	-1.69939	0.00098088	-0.0337554	9.36093	9.32408	4.24593e-197	0.0486542	0.822476	0.196837	0.435054	0.910219	0.0977191	0.0244723	0.925701	0.0878651	0.240029	0.197834	0.550132
22652	SODIUM	Sodium	clinical			CVD2_P31997	CEACAM8	protein	CVD2		634	TRUE	140.051	2.96446	-0.0298706	-0.200233	-0.241403	0.43007	0.241785	-0.719645	0.00243566	-0.0115695	-2.3258	2.43709	0	0.0276552	0.908259	0.433251	0.362539	0.05352	0.103994	0.0244729	0.730826	0.422234	0.662184	0.672336	0.550132
22659	INF_P80162	CXCL6	protein	INF		Faecalibacterium	Faecalibacterium	microbiome			340	TRUE	8.41768	0.854211	-0.00678314	0.17565	-0.097768	-0.0121655	0.10068	-0.153717	-0.00836463	0.00616911	2.70037	-0.300989	3.32762e-86	0.0487272	0.967074	0.297165	0.57629	0.930303	0.0108301	0.024479	0.054766	0.47566	0.399073	0.923689	0.550217
22660	INF_P09603	CSF1	protein	INF		100001868	4-allylphenol sulfate	metabolite	Xenobiotics	Food Component/Plant	373	TRUE	9.53967	0.0281847	-0.0588185	-0.0207016	-0.0955031	0.0159255	-0.00854331	0.0373824	0.00149014	0.0118978	-0.866475	-0.374248	0	0.502677	0.24923	0.687768	0.0745516	0.663059	0.255723	0.0244796	0.215387	4.07138e-07	0.32612	0.646321	0.550217
22661	INF_P01374	LTA	protein	INF		100001620	glycerophosphoethanolamine	metabolite	Lipid	Phospholipid Metabolism	376	TRUE	5.01236	0.300442	-0.104072	-0.128933	-0.151927	-0.0421511	0.0739212	-0.250101	-0.0104792	0.00661676	3.09464	-1.45122	2.87609e-197	0.0208054	0.207921	0.118158	0.0800691	0.496619	0.128344	0.02448	4.09315e-07	0.0919974	0.0408787	0.297478	0.550217
22662	HEMOGLOBIN	Hemoglobin	clinical			100005717	1-palmitoyl-GPG (16:0)*	metabolite	Lipid	Lysolipid	342	TRUE	15.2114	0.478262	0.054847	-0.185519	0.157259	-0.0113209	0.0615024	-0.633911	-0.00963309	0.010544	2.86494	-6.24252	7.08939e-251	0.170209	0.804222	0.407816	0.496486	0.943585	0.600389	0.0244824	0.0830792	0.31941	0.479804	0.128745	0.550248
22663	Triglyceride HDL Ratio	Triglyceride/HDL Ratio	clinical			Alistipes	Alistipes	microbiome			364	TRUE	-1.0825	-0.363308	0.243701	0.274122	0.287322	0.0965792	-0.00891331	0.106718	-0.00046491	0.0625463	0.587866	-4.33136	3.23275e-05	0.0839638	0.0338478	0.0200649	0.0173129	0.339758	0.695861	0.0244848	0.882925	1.076e-22	0.808126	0.0713091	0.550255
22664	806	dimethylglycine	metabolite	Amino Acid	Glycine, Serine and Threonine Metabolism	Succinivibrio	Succinivibrio	microbiome			203	TRUE	1.27486	-0.159624	-0.0348293	-0.0714333	0.085113	0.0956237	0.0243121	-0.0753436	-0.00298163	0.00122397	-6.40731	-2.2922	2.18388e-16	0.096565	0.575184	0.268398	0.215273	0.0995737	0.154265	0.0244859	0.13742	0.749611	1.80851e-05	0.0736366	0.550255
22665	100001510	phenol sulfate	metabolite	Amino Acid	Phenylalanine and Tyrosine Metabolism	Paraprevotella	Paraprevotella	microbiome			207	TRUE	0.799956	0.261781	0.158617	0.104755	0.347702	0.167722	-0.00954574	-0.0820881	-0.0163196	0.00214992	2.91748	0.811739	0.0179135	0.0346045	0.259078	0.480015	0.0291362	0.2105	0.561234	0.024486	0.000410166	0.810257	0.41047	0.786607	0.550255
22682	INF_Q9NZQ7	CD274	protein	INF		100001510	phenol sulfate	metabolite	Amino Acid	Phenylalanine and Tyrosine Metabolism	374	TRUE	5.14521	-0.0226352	-0.127923	-0.0359334	-0.0800218	-0.0348937	0.00665587	0.0804886	-0.00417402	0.00288544	0.827015	1.11123	9.46887e-261	0.763447	0.0895234	0.635414	0.311504	0.547877	0.766384	0.0244938	0.0299021	0.435094	0.548369	0.38838	0.55036
22681	CVD3_O75594	PGLYRP1	protein	CVD3		100001384	1-arachidoyl-GPC (20:0)	metabolite	Lipid	Lysolipid	340	TRUE	7.81029	0.337315	-0.23421	-0.0856453	-0.20681	-0.00338632	0.119567	-0.313035	-0.00327398	0.0113115	7.53132	-0.256741	2.02034e-226	0.0440207	0.0421355	0.460946	0.0839075	0.967046	0.0972718	0.0244947	0.230565	0.0406039	0.000144844	0.893989	0.55036
22680	CVD2_P02760	AMBP	protein	CVD2		397	leucine	metabolite	Amino Acid	Leucine, Isoleucine and Valine Metabolism	378	TRUE	8.32124	-0.310848	-0.0425261	-0.0287646	-0.025725	0.0589784	0.00181333	0.301612	0.000805122	0.00542518	1.60142	-1.10258	0	0.0442998	0.245811	0.433546	0.504109	0.0384587	0.978256	0.0244947	0.391289	0.00328115	0.0229847	0.0809227	0.55036
22679	EOSINOPHILS ABSOLUTE	Absolute Eosinophils Count	clinical			CVD2_Q14116	IL18	protein	CVD2		632	TRUE	-2.15134	-5.68567	0.0117298	0.0875135	0.0116406	-0.0104879	-0.0147377	0.255273	0.00737555	0.00997993	-2.24582	1.43611	0.0714823	0.0287918	0.892764	0.307309	0.896023	0.888529	0.781659	0.0244955	0.00195524	0.0423663	0.212975	0.451217	0.55036
22677	GLUCOSE	Glucose	clinical			INF_P13236	CCL4	protein	INF		635	TRUE	4.26322	-0.0767108	-0.00657079	0.00181133	-0.00261531	0.0423149	-0.00111122	0.043232	0.00259269	0.00596869	-0.827335	0.0163602	0	0.200074	0.701024	0.914355	0.881339	0.00409543	0.897369	0.0244968	3.56572e-08	4.53865e-10	0.0180265	0.965204	0.55036
22676	URIC ACID	Uric Acid	clinical			999946674	X - 21607	metabolite			378	TRUE	5.01923	-0.728269	-0.00236579	0.0429386	-0.116342	0.0690622	0.0560531	0.542653	-0.0181975	0.0699207	-3.5797	2.18605	9.25123e-32	0.0100402	0.990762	0.835024	0.592637	0.661254	0.610865	0.0244979	0.000600917	4.67388e-12	0.35373	0.541764	0.55036
22675	100020343	tetradecadienoate (14:2)*	metabolite	Lipid	Polyunsaturated Fatty Acid (n3 and n6)	Coprococcus_3	Coprococcus_3	microbiome			208	TRUE	0.573627	-0.223907	-0.0675044	-0.119939	-0.0701782	-0.156983	0.0102861	0.118937	0.000196351	-0.0143253	-3.68751	-0.510471	0.0974197	0.207425	0.644068	0.436467	0.667175	0.260714	0.679236	0.0244995	0.966781	0.120873	0.308029	0.8717	0.55036
22678	INF_Q07325	CXCL9	protein	INF		Lachnospiraceae_UCG-001	Lachnospiraceae_UCG-001	microbiome			340	TRUE	1.86993	0.00761703	-0.00274405	0.0153931	0.00579308	0.00852466	-0.00595767	0.0162946	0.00112651	-0.000240379	-0.505982	0.456129	1.4846e-301	0.73499	0.90991	0.536891	0.822661	0.673648	0.0379184	0.0245018	0.0791125	0.851853	0.285137	0.326559	0.55036
22673	INF_P01583	IL1A	protein	INF		100009271	(S)-3-hydroxybutyrylcarnitine	metabolite	Lipid	Fatty Acid Metabolism(Acyl Carnitine)	380	TRUE	0.753071	0.0545714	0.0387927	0.017438	0.0442605	0.00849365	0.0312906	-0.07685	-0.00241991	-0.00222769	-0.301439	-1.28015	1.41e-18	0.307173	0.377054	0.693413	0.337883	0.80223	0.110187	0.0245024	0.030291	0.289604	0.710718	0.0887157	0.55036
22671	999946507	X - 11850	metabolite			Akkermansia	Akkermansia	microbiome			178	TRUE	-0.0884719	-1.14725	-0.323152	-0.100813	-0.495622	0.0920536	-0.0265447	0.286081	0.0133435	0.019105	35.0075	16.4741	0.934211	0.00377493	0.45792	0.825955	0.327251	0.825742	0.638241	0.0245037	0.381518	0.498575	0.0115317	0.0858065	0.55036
22666	CVD2_Q8IYS5	OSCAR	protein	CVD2		100002537	4-hydroxy-2-oxoglutaric acid	metabolite	Lipid	Fatty Acid, Dicarboxylate	306	TRUE	10.61	0.132506	-0.0338955	0.0252068	-0.0240235	0.0810946	0.0594506	-0.187236	0.000674698	0.00597149	2.11742	-0.546616	0	0.139156	0.507548	0.621619	0.655335	0.0448393	0.0922558	0.0245044	0.598341	0.0139788	0.0240432	0.536133	0.55036
22667	HOMOCYSTEINE, SERUM	Homocysteine	clinical			INF_P35225	IL13	protein	INF		634	TRUE	10.1056	-1.57876	0.2564	0.284569	-0.904915	0.162836	-0.439488	1.00785	0.0402818	-0.000704488	-12.2751	2.39184	6.12794e-23	0.21205	0.514181	0.460942	0.0239881	0.630949	0.0337277	0.0245058	0.000168656	0.973965	0.126436	0.781115	0.55036
22674	ALKALINE PHOSPHATASE	Alkaline Phosphatase	clinical			100009036	1-margaroyl-2-oleoyl-GPC (17:0/18:1)*	metabolite	Lipid	Phospholipid Metabolism	379	TRUE	52.2043	17.7272	5.69066	2.5388	5.73471	-0.878098	0.871192	-19.7862	0.0146913	0.248692	-49.9253	4.09761	1.98844e-12	0.0500794	0.0937184	0.459602	0.111442	0.744792	0.817288	0.0245073	0.872411	0.146766	0.443884	0.950111	0.55036
22668	INF_P50591	TNFSF10	protein	INF		100001456	7-methylguanine	metabolite	Nucleotide	Purine Metabolism, Guanine containing	379	TRUE	8.46635	0.464295	-0.112746	-0.149743	-0.140889	-0.043241	0.234737	-0.418553	-0.00473298	0.00691854	-0.727266	0.00337041	0	0.0191361	0.05372	0.0111391	0.0218687	0.322291	0.011314	0.0245079	0.00132899	0.0132379	0.497225	0.997284	0.55036
22669	HOMOCYSTEINE, SERUM	Homocysteine	clinical			CVD2_O00220	TNFRSF10A	protein	CVD2		633	TRUE	8.42443	-5.12202	0.396438	0.344312	-0.848846	0.0916266	0.185969	1.9943	0.0398958	-0.00573898	-7.91154	3.62786	3.14869e-09	0.0660173	0.312757	0.372227	0.0345429	0.788006	0.657254	0.024508	0.000206683	0.791685	0.336101	0.672704	0.55036
22672	INF_P50225	SULT1A1	protein	INF		100006092	tyramine O-sulfate	metabolite	Amino Acid	Phenylalanine and Tyrosine Metabolism	338	TRUE	6.30332	0.00114818	0.0207661	0.316241	-0.179855	0.0861099	0.025149	-0.138151	-0.0147912	0.00967952	3.67389	0.381651	1.41982e-47	0.99532	0.929742	0.185705	0.474938	0.615701	0.428161	0.0245085	0.00974483	0.394224	0.406135	0.919216	0.55036
22670	INF_Q9H5V8	CDCP1	protein	INF		Peptoclostridium	Peptoclostridium	microbiome			340	TRUE	2.5437	-0.637056	-0.0894955	0.033249	0.00503684	0.165862	0.174016	-0.264019	0.0141993	0.0259283	-5.17494	2.47486	3.59331e-19	0.0666024	0.378794	0.748052	0.96379	0.0486779	0.00239665	0.024509	1.11533e-07	1.67471e-06	0.00906459	0.200252	0.55036
22683	HOMOCYSTEINE, SERUM	Homocysteine	clinical			100002537	4-hydroxy-2-oxoglutaric acid	metabolite	Lipid	Fatty Acid, Dicarboxylate	307	TRUE	10.4464	2.9488	1.30204	1.03961	0.0708273	0.738394	-0.0691294	-2.20727	0.0196974	-0.0430736	-7.55974	3.14582	1.73006e-18	0.0052434	0.0308747	0.0841979	0.910972	0.121185	0.867991	0.0245108	0.192174	0.132189	0.486967	0.762179	0.550376
22698	CVD3_P16581	SELE	protein	CVD3		100001399	1,7-dimethylurate	metabolite	Xenobiotics	Xanthine Metabolism	361	TRUE	12.7815	-0.292178	-0.00394727	0.133893	0.00493646	0.202511	0.0102995	0.183446	-0.00669446	0.0234143	-1.15729	3.20366	0	0.0275007	0.97349	0.264323	0.968486	0.023012	0.785582	0.0245146	0.0280315	2.05662e-05	0.59916	0.10624	0.550385
22695	CVD2_P09237	MMP7	protein	CVD2		100009215	1-stearoyl-2-dihomo-linolenoyl-GPE (18:0/20:3n3 or 6)*	metabolite	Lipid	Phospholipid Metabolism	375	TRUE	8.8783	-0.249541	-0.337935	-0.172553	-0.0927837	-0.0342211	-0.0360959	0.250724	0.0100557	0.00986095	-0.100694	-0.240084	7.80955e-263	0.119466	0.0114998	0.200872	0.511161	0.742682	0.593998	0.0245151	0.00300729	0.132351	0.967762	0.915921	0.550385
22696	EOSINOPHILS ABSOLUTE	Absolute Eosinophils Count	clinical			Agathobacter	Agathobacter	microbiome			362	TRUE	-2.61406	0.906368	0.00568926	0.188124	0.0549367	0.2116	0.0648814	-0.122507	0.00342731	0.0038885	-3.85742	2.8351	1.02879e-20	0.00302665	0.958356	0.0935931	0.635513	0.0292519	0.0189132	0.0245181	0.260473	0.525842	0.0939841	0.218803	0.550385
22697	INF_Q969D9	TSLP	protein	INF		100009406	palmitoleoylcarnitine (C16:1)*	metabolite	Lipid	Fatty Acid Metabolism(Acyl Carnitine)	372	TRUE	2.13595	0.255088	-0.153007	0.00452537	-0.253627	0.0243698	-0.0308544	-0.310119	0.000914566	0.00301542	-5.10624	-0.938743	5.86108e-28	0.106463	0.121715	0.963916	0.0145832	0.743857	0.6332	0.0245186	0.711652	0.516708	0.00509482	0.572585	0.550385
22702	INF_P01374	LTA	protein	INF		100000007	carnitine	metabolite	Lipid	Carnitine Metabolism	372	TRUE	4.87251	0.862816	-0.0764467	-0.104349	-0.1256	-0.0274908	0.148618	-0.814066	-0.010871	0.00855474	3.56312	-1.35304	1.14595e-103	0.0234323	0.359466	0.21643	0.150532	0.66182	0.372379	0.0245203	1.73947e-07	0.0328073	0.0231169	0.336779	0.550385
22699	GLOBULIN	Globulin	clinical			100003119	N-oleoyltaurine	metabolite	Lipid	Endocannabinoid	322	TRUE	2.27638	-0.178269	-0.0618347	-0.0589126	-0.11675	-0.0376345	-0.00159553	0.158486	-0.00240551	0.00924238	-5.79797	2.08816	5.50531e-74	0.0421567	0.307636	0.337463	0.0711201	0.438196	0.961223	0.0245206	0.134288	0.00255137	9.79048e-07	0.105916	0.550385
22700	CVD2_P24394	IL4R	protein	CVD2		98	kynurenate	metabolite	Amino Acid	Tryptophan Metabolism	374	TRUE	2.78454	-0.175121	-0.256172	-0.161661	-0.263643	0.108938	-0.0348826	0.180091	0.00197596	0.00210486	-0.913378	0.903275	5.53973e-151	0.0895435	3.32069e-07	0.00132583	6.14074e-07	0.00490878	0.476566	0.0245225	0.122612	0.396437	0.336745	0.313709	0.550385
22701	INF_Q07011	TNFRSF9	protein	INF		Kandleria	Kandleria	microbiome			340	TRUE	6.48216	0.261601	-0.0773837	-0.020226	-0.0497549	0.0802527	-0.0115542	0.0623707	-0.00296563	0.00915622	2.10508	1.01806	0	0.00175365	0.329501	0.804088	0.556651	0.226518	0.325053	0.0245235	0.159719	0.0303742	0.174337	0.503369	0.550385
22694	CVD2_P35218	CA5A	protein	CVD2		100021123	hydroxy-N6,N6,N6-trimethyllysine*	metabolite	Amino Acid	Lysine Metabolism	360	TRUE	2.05818	-0.681305	-0.208897	-0.0855991	-0.0985774	0.220647	0.0482105	0.580172	-0.0036442	0.0393744	-8.70635	-0.278096	6.81831e-09	0.0372085	0.234225	0.628615	0.594833	0.0960447	0.709571	0.0245236	0.406449	2.37978e-06	0.00781898	0.932343	0.550385
22693	URIC ACID	Uric Acid	clinical			100001126	gamma-glutamylvaline	metabolite	Peptide	Gamma-glutamyl Amino Acid	366	TRUE	4.55723	0.672701	-0.000924623	-0.0875295	-0.0889811	-0.034363	0.511527	-0.636707	-0.0146951	0.0601382	-2.65846	4.78527	3.72667e-27	0.0965334	0.996346	0.672839	0.678153	0.830877	8.81123e-06	0.0245251	0.00637693	1.36261e-08	0.489371	0.193272	0.550385
22692	CVD2_O00182	LGALS9	protein	CVD2		100006298	lignoceroyl sphingomyelin (d18:1/24:0)	metabolite	Lipid	Sphingolipid Metabolism	374	TRUE	8.71232	0.394504	-0.00919963	0.0268913	0.0227948	0.0840205	-0.0120458	-0.314396	0.00236557	0.0201315	0.222375	0.223508	0	0.00794221	0.874831	0.648726	0.711192	0.0595902	0.844613	0.0245254	0.106787	4.3344e-13	0.842141	0.822674	0.550385
22691	CVD2_Q9BUD6	SPON2	protein	CVD2		Alloprevotella	Alloprevotella	microbiome			340	TRUE	10.5738	0.0714509	-0.0581272	0.0029804	-0.0415162	0.046026	0.0051606	-0.0230511	0.00502089	0.00326885	-1.40551	-1.52781	0	0.0368736	0.159711	0.944088	0.346528	0.182672	0.27855	0.0245259	4.31583e-06	0.134352	0.0825023	0.053961	0.550385
22690	CVD3_P15144	ANPEP	protein	CVD3		100015835	cerotoylcarnitine (C26)*	metabolite	Lipid	Fatty Acid Metabolism(Acyl Carnitine)	370	TRUE	6.03867	0.316106	-0.188434	-0.112875	-0.178879	-0.0448012	0.0738305	-0.23068	-0.00613611	-0.00291694	-0.285273	0.796242	0	0.0149106	0.00568649	0.101356	0.0123219	0.384077	0.169967	0.0245291	0.000273951	0.356278	0.82056	0.486063	0.550385
22689	INF_P01579	IFNG	protein	INF		100001597	tiglylcarnitine (C5:1-DC)	metabolite	Amino Acid	Leucine, Isoleucine and Valine Metabolism	376	TRUE	0.944668	0.168804	-0.00424968	0.0439533	-0.049505	0.0281137	0.0416923	-0.137826	-0.000580506	0.000943223	-1.82284	-1.55512	2.21303e-26	0.0421796	0.920827	0.309342	0.277152	0.381185	0.111188	0.0245292	0.586398	0.647496	0.0209154	0.0416227	0.550385
22688	100015789	sphingomyelin (d18:2/24:2)*	metabolite	Lipid	Sphingolipid Metabolism	Lachnospiraceae_UCG-008	Lachnospiraceae_UCG-008	microbiome			213	TRUE	0.739961	-0.0977963	-0.0272516	0.0331867	-0.0677408	-0.0667184	0.0140193	-0.0528665	-0.000812599	0.00948487	-0.751572	1.14023	4.06686e-10	0.0837075	0.572084	0.51601	0.211008	0.140461	0.1521	0.0245298	0.624759	0.00183817	0.537042	0.2655	0.550385
22687	GGT	Gamma-glutamyl transpeptidase	clinical			INF_O14788	TNFSF11	protein	INF		555	TRUE	1.78761	1.27104	-0.103454	-0.11132	-0.111119	0.0177054	0.104513	-0.268275	0.00690287	0.0288265	-1.76169	-2.99757	6.95373e-08	0.0196401	0.303262	0.242087	0.280616	0.838671	0.0476223	0.02453	0.0199056	1.50264e-06	0.402594	0.170145	0.550385
22686	CVD2_Q8IW75	SERPINA12	protein	CVD2		100009225	1-(1-enyl-stearoyl)-2-linoleoyl-GPE (P-18:0/18:2)*	metabolite	Lipid	Plasmalogen	373	TRUE	3.1966	-0.927823	0.112628	0.311836	-0.0240647	0.0280928	0.0594876	0.887648	0.0118355	0.03872	-11.158	15.7285	8.86511e-09	0.0446471	0.66517	0.233736	0.929774	0.887668	0.733944	0.0245306	0.0732733	0.00252398	0.0256165	0.000464936	0.550385
22685	INF_Q99616	CCL13	protein	INF		100001605	catechol sulfate	metabolite	Xenobiotics	Benzoate Metabolism	372	TRUE	13.7371	-0.21826	-0.00339554	0.162589	-0.188983	0.0358053	-0.0228951	0.217708	0.0075436	0.0107267	-1.64679	0.842301	0	0.130448	0.980147	0.234824	0.185884	0.728522	0.559827	0.0245309	0.0261422	0.0938583	0.491411	0.707404	0.550385
22684	CVD2_P24394	IL4R	protein	CVD2		100021104	pregnenetriol disulfate*	metabolite	Lipid	Pregnenolone Steroids	377	TRUE	2.80028	-0.0556294	-0.274286	-0.169339	-0.269132	0.0883123	-0.0297612	0.0703591	0.00198811	0.00223188	-1.18766	1.17661	8.92869e-168	0.359842	3.84413e-08	0.000707239	2.64666e-07	0.0199257	0.0569806	0.0245317	0.120859	0.342895	0.198916	0.209946	0.550385
22703	CVD2_Q9NSA1	FGF21	protein	CVD2		100010937	oleoyl-arachidonoyl-glycerol (18:1/20:4) [2]*	metabolite			378	TRUE	3.23595	-0.605725	-0.0486685	-0.166445	-0.0211665	0.0734263	0.494823	0.503797	0.0223651	0.0420893	-2.35011	-6.80769	1.93891e-11	0.0741408	0.843771	0.505498	0.935417	0.704814	2.20426e-05	0.0245331	0.000377155	0.000530114	0.614959	0.109875	0.550389
22704	100001777	1-oleoyl-GPI (18:1)	metabolite	Lipid	Lysolipid	Defluviitaleaceae_UCG-011	Defluviitaleaceae_UCG-011	microbiome			211	TRUE	0.276062	0.185453	-0.145905	-0.0739482	-0.131944	-0.246942	-0.0462672	0.153529	0.0106959	-0.0217605	-5.30273	1.91484	0.280952	0.0561237	0.179707	0.517367	0.289751	0.0160681	0.0936611	0.0245341	0.0031515	0.00168169	0.0525687	0.40065	0.550389
22712	CVD2_P24394	IL4R	protein	CVD2		100001102	dodecanedioate (C12-DC)	metabolite	Lipid	Fatty Acid, Dicarboxylate	376	TRUE	2.73055	-0.060476	-0.257707	-0.171621	-0.254812	0.110434	0.00703876	0.0849587	0.00228447	0.00185461	-0.931009	0.645626	6.60847e-165	0.288801	4.53978e-07	0.000869529	1.75853e-06	0.00358646	0.709231	0.0245357	0.0667414	0.437613	0.312591	0.447583	0.550398
22718	INF_P00813	ADA	protein	INF		Lachnospiraceae_UCG-004	Lachnospiraceae_UCG-004	microbiome			340	TRUE	4.00043	0.210408	-0.0537813	0.0032639	0.03664	0.183307	0.0285385	-0.0623599	-0.00785783	0.00532245	1.41815	0.125334	4.81298e-135	0.0179088	0.484693	0.967036	0.654516	0.00460369	0.0267123	0.0245392	0.000123292	0.188006	0.342963	0.932034	0.550398
22717	CVD2_P09237	MMP7	protein	CVD2		100020487	N-acetyl-isoputreanine	metabolite	Amino Acid	Polyamine Metabolism	382	TRUE	8.68529	-0.584178	-0.277224	-0.164959	-0.0794406	-0.0649517	0.0167909	0.559758	0.0101074	0.0146208	-0.739754	-0.422693	3.12307e-196	0.0316073	0.0452853	0.236776	0.585494	0.537704	0.897019	0.0245394	0.00380119	0.0265463	0.771174	0.85751	0.550398
22716	CVD2_P35442	THBS2	protein	CVD2		100001992	androstenediol (3beta,17beta) disulfate (1)	metabolite	Lipid	Steroid	383	TRUE	6.42309	0.0243115	-0.0487148	-0.0754112	0.00399137	0.0235435	-0.0203191	0.0465397	-3.03238e-07	0.00684637	-0.55149	0.247055	0	0.615879	0.277822	0.0948574	0.932692	0.493555	0.0372796	0.02454	0.999788	0.00170515	0.514631	0.749796	0.550398
22715	RDW	Red Blood Cell Distribution Width	clinical			100002514	hydantoin-5-propionate	metabolite	Amino Acid	Histidine Metabolism	362	TRUE	13.2606	-0.181889	-0.130872	-0.112938	-0.00939554	0.20516	-0.0691151	0.253028	0.00303795	0.0130564	-1.20626	3.88534	0	0.304259	0.262835	0.34232	0.939735	0.0236099	0.263992	0.0245402	0.308473	0.0235232	0.576106	0.0505383	0.550398
22714	CVD2_P09874	PARP1	protein	CVD2		100002259	cis-4-decenoylcarnitine (C10:1)	metabolite	Lipid	Fatty Acid Metabolism(Acyl Carnitine)	375	TRUE	3.06099	-0.346487	0.0136714	0.165448	0.11023	-0.00976135	0.0241149	0.302273	-0.00664269	0.0263029	-7.97416	-1.21053	5.0559e-29	0.053583	0.918232	0.22004	0.433951	0.925633	0.702139	0.0245415	0.0500293	4.53092e-05	0.00167242	0.598255	0.550398
22713	1025	pipecolate	metabolite	Amino Acid	Lysine Metabolism	Fusobacterium	Fusobacterium	microbiome			209	TRUE	0.656229	0.404031	0.0605617	0.0431993	-0.0323341	0.0988152	-0.0105331	0.138304	-0.00356481	-0.0128587	7.87799	-0.525675	0.0732016	0.0258016	0.686489	0.783809	0.84709	0.486857	0.761126	0.0245425	0.460851	0.158513	0.0431936	0.866876	0.550398
22719	HOMA-IR	HOMA-IR	clinical			100000792	dehydroepiandrosterone sulfate (DHEA-S)	metabolite	Lipid	Steroid	379	TRUE	-1.66984	0.464684	-0.126255	-0.0776718	-0.0288996	0.208567	0.0463055	-0.293693	0.00510424	0.0805476	-6.8225	-2.0989	2.25725e-08	0.0139818	0.297273	0.523377	0.821456	0.0332402	0.428132	0.0245436	0.168792	1.01315e-40	0.00314809	0.328043	0.550398
22711	100001743	tryptophan betaine	metabolite	Amino Acid	Tryptophan Metabolism	Lachnospiraceae_UCG-010	Lachnospiraceae_UCG-010	microbiome			209	TRUE	0.539261	0.50253	0.0798804	0.152494	-0.0722897	-0.310045	-0.0288701	-0.274521	0.00155846	-0.0148364	14.2698	12.7054	0.280837	0.0815199	0.708536	0.496431	0.766305	0.116335	0.569583	0.0245446	0.819963	0.2633	0.00906777	0.00899788	0.550398
22705	CVD2_Q9GZV9	FGF23	protein	CVD2		100000096	4-guanidinobutanoate	metabolite	Amino Acid	Guanidino and Acetamido Metabolism	364	TRUE	3.26513	-0.148551	-0.215504	-0.198081	-0.184343	0.0719814	-0.0137589	0.123136	-9.56701e-05	0.00730905	0.518683	0.297278	1.05619e-98	0.131847	0.00601378	0.0119862	0.025467	0.224434	0.55127	0.0245465	0.961066	0.0551619	0.72138	0.822303	0.550398
22710	CVD3_P16581	SELE	protein	CVD3		100009027	sphingomyelin (d18:0/18:0, d19:0/17:0)*	metabolite	Lipid	Sphingolipid Metabolism	375	TRUE	12.7758	-0.229944	0.0405102	0.159478	0.0184517	0.211729	0.0762782	0.236621	-0.00492383	0.016737	-1.6462	3.60567	0	0.10462	0.719745	0.160172	0.876391	0.0126791	0.124976	0.0245475	0.0811121	0.00445499	0.426933	0.0595089	0.550398
22709	999952025	X - 23997	metabolite			Blautia	Blautia	microbiome			192	TRUE	0.207287	-2.27275	-0.266922	-0.319594	-0.192687	-0.0502559	-0.0260188	0.389628	0.0103362	-0.0101815	5.74051	0.201089	0.709229	0.030846	0.105321	0.0636975	0.285173	0.758202	0.706322	0.0245486	0.0540942	0.309354	0.172204	0.962072	0.550398
22708	999946977	X - 15503	metabolite			Flavonifractor	Flavonifractor	microbiome			209	TRUE	0.396224	0.307035	0.0505161	0.0635641	0.0782296	-0.0514492	-0.00425102	-0.0641303	0.00351488	0.0160998	0.596876	1.85593	0.0140406	1.5894e-05	0.453731	0.368721	0.299273	0.421944	0.759028	0.0245489	0.114046	8.78105e-05	0.722585	0.186382	0.550398
22707	RED CELL COUNT	Red Blood Cell Count	clinical			INF_Q9GZV9	FGF23	protein	INF		634	TRUE	4.86017	0.348538	-0.0382844	-0.0877207	-0.00526702	0.0263327	0.0237421	-0.167412	-0.00620333	0.0138051	-1.25196	-1.68436	2.31127e-269	0.123139	0.421495	0.0615433	0.913833	0.521911	0.523036	0.0245498	1.83293e-06	1.85039e-07	0.197231	0.105752	0.550398
22706	HEMOGLOBIN	Hemoglobin	clinical			100008955	tricosanoyl sphingomyelin (d18:1/23:0)*	metabolite	Lipid	Sphingolipid Metabolism	382	TRUE	15.5846	-1.39035	-0.0295646	-0.174621	0.155225	0.0275974	-0.190242	1.27525	-0.0079344	0.00495584	-0.202607	-7.03639	6.14245e-288	0.011668	0.880157	0.380682	0.455265	0.861307	0.391989	0.0245507	0.121706	0.613574	0.958716	0.0464039	0.550398
22720	100009406	palmitoleoylcarnitine (C16:1)*	metabolite	Lipid	Fatty Acid Metabolism(Acyl Carnitine)	Lachnospiraceae_UCG-010	Lachnospiraceae_UCG-010	microbiome			205	TRUE	-0.327943	-0.301418	-0.0512618	-0.0547539	0.0455622	0.00973683	0.0225754	0.115771	0.00818745	-0.000850892	-3.90153	-2.91431	0.127143	0.016452	0.582298	0.572151	0.666566	0.911787	0.307164	0.0245534	0.00551667	0.882696	0.113949	0.133125	0.550434
22723	CVD2_Q96IQ7	VSIG2	protein	CVD2		100002537	4-hydroxy-2-oxoglutaric acid	metabolite	Lipid	Fatty Acid, Dicarboxylate	306	TRUE	3.58446	0.505262	-0.042581	-0.103061	-0.0557499	0.0519962	0.0919494	-0.348983	0.00600894	-0.0142601	-3.8896	-0.803855	1.58751e-80	0.00249011	0.655257	0.279122	0.578516	0.490269	0.16254	0.0245561	0.0118611	0.00164458	0.0262115	0.625578	0.550466
22724	TRIGLYCERIDES	Triglycerides	clinical			999947971	X - 13729	metabolite			371	TRUE	3.75518	-0.162687	0.135502	0.177631	0.227455	0.0421252	-0.0728542	0.164232	0.000259627	0.0304596	1.61931	-2.00913	2.52416e-97	0.155084	0.134347	0.0507384	0.0171228	0.552305	0.0678931	0.0245585	0.913868	1.15216e-11	0.345129	0.202895	0.550466
22721	100005352	1-eicosenoyl-GPC (20:1)*	metabolite	Lipid	Lysolipid	Ruminiclostridium	Ruminiclostridium	microbiome			210	TRUE	1.63502	0.244344	0.11372	0.15966	-0.0397447	-0.029724	-0.0131689	0.139218	0.00404196	-0.0300547	-2.37248	0.0458475	5.83613e-14	0.0804092	0.195496	0.0867472	0.689746	0.719575	0.582935	0.0245589	0.165128	7.57169e-08	0.283512	0.980411	0.550466
22722	CVD3_P13686	ACP5	protein	CVD3		2054	ethylmalonate	metabolite	Amino Acid	Leucine, Isoleucine and Valine Metabolism	378	TRUE	5.33617	-0.235428	-0.323822	-0.245594	-0.336533	0.060338	0.0291814	0.220737	-0.00254244	0.00374013	-3.85297	1.07512	5.66077e-203	0.0789698	0.000224235	0.00553553	0.000264354	0.365745	0.406077	0.0245591	0.241413	0.390725	0.0142044	0.481701	0.550466
22725	100002122	3-hydroxyhippurate	metabolite	Xenobiotics	Benzoate Metabolism	Hydrogenoanaerobacterium	Hydrogenoanaerobacterium	microbiome			210	TRUE	-0.174386	0.650907	0.225177	0.435491	0.152282	0.111121	-0.0742272	0.375555	0.0131668	-0.0126162	7.09093	-10.8357	0.745792	0.0773535	0.317708	0.0635791	0.549502	0.593551	0.210708	0.024562	0.0697568	0.364493	0.224494	0.0222789	0.550506
22726	CVD3_P10451	SPP1	protein	CVD3		803	mannose	metabolite	Carbohydrate	Fructose, Mannose and Galactose Metabolism	376	TRUE	7.23697	-0.416383	-0.166084	-0.187636	-0.117575	-0.0386444	0.101705	0.502632	-0.000646845	-0.0106504	-1.58766	-0.80406	4.90324e-222	0.123514	0.138277	0.0972014	0.321679	0.65099	0.470293	0.0245633	0.820727	0.0833348	0.438299	0.671947	0.55051
22728	1124	citrate	metabolite	Energy	TCA Cycle	Romboutsia	Romboutsia	microbiome			206	TRUE	0.890874	-0.0543458	-0.01759	0.00571951	0.0196743	0.00897388	-0.0064566	0.0279229	0.00451273	-0.00255635	-0.635246	0.973308	8.87765e-30	0.0881148	0.593502	0.869569	0.598749	0.768046	0.257331	0.0245667	2.57467e-05	0.219674	0.439869	0.155594	0.550539
22729	CVD2_P24394	IL4R	protein	CVD2		535	uridine	metabolite	Nucleotide	Pyrimidine Metabolism, Uracil containing	376	TRUE	2.80919	0.466215	-0.246298	-0.132931	-0.245177	0.0858311	-0.0620089	-0.394561	0.00201979	0.00143633	-0.663906	0.84045	3.27618e-109	0.0127071	8.3109e-07	0.0089362	3.76441e-06	0.0231363	0.423407	0.0245683	0.106857	0.546975	0.487367	0.325521	0.550539
22730	CVD2_P31997	CEACAM8	protein	CVD2		Family_XIII_AD3011_group	Family_XIII_AD3011_group	microbiome			340	TRUE	3.51543	-0.138948	0.0301337	0.091866	0.0573234	0.131242	-0.0203266	0.135969	0.0019999	0.0188895	0.509775	-7.61134	1.1332e-43	0.270033	0.802197	0.457138	0.655654	0.191343	0.414567	0.02457	0.529704	0.00324631	0.828734	0.000967705	0.550539
22731	CVD3_P19438	TNFRSF1A	protein	CVD3		100001456	7-methylguanine	metabolite	Nucleotide	Purine Metabolism, Guanine containing	379	TRUE	6.56432	-0.38928	-0.162419	-0.0798575	-0.112547	0.02722	0.0712974	0.511927	0.00166066	0.00996678	2.63478	0.344204	0	0.108424	0.0231415	0.268614	0.134468	0.610629	0.529544	0.0245728	0.357397	0.00353963	0.0444399	0.776336	0.550539
22732	CVD2_P24394	IL4R	protein	CVD2		100001657	glycolithocholate sulfate*	metabolite	Lipid	Secondary Bile Acid Metabolism	370	TRUE	2.79115	-0.062759	-0.243483	-0.16253	-0.256356	0.100666	-0.0213347	0.0917421	0.00221919	0.00090722	-0.75278	0.710975	1.93787e-175	0.285377	2.24833e-06	0.00177262	2.04296e-06	0.00866038	0.176402	0.0245732	0.0857738	0.710517	0.423136	0.440208	0.550539
22733	CVD3_P16109	SELP	protein	CVD3		999952524	X - 24328	metabolite			374	TRUE	12.0623	0.5741	-0.715205	-0.120238	-0.815761	0.0290411	0.0785448	-0.537517	-0.00737049	0.010232	-1.83004	-1.96512	5.64222e-204	0.113556	0.000326553	0.548014	0.000105701	0.844395	0.330076	0.0245735	0.137865	0.270216	0.600711	0.552609	0.550539
22734	CVD2_Q99075	HBEGF	protein	CVD2		100009138	1-myristoyl-2-linoleoyl-GPC (14:0/18:2)*	metabolite	Lipid	Phospholipid Metabolism	373	TRUE	5.5948	0.508771	-0.224847	-0.101384	-0.298842	0.0961674	0.130465	-0.665233	-0.0111062	0.0108335	2.14023	-2.26877	9.11665e-78	0.107621	0.134311	0.505094	0.0595208	0.400907	0.248917	0.0245736	0.00313674	0.142279	0.438234	0.373853	0.550539
22727	OMEGA_3_TOTAL	Omega-3 total	clinical			100001313	gamma-glutamylmethionine	metabolite	Peptide	Gamma-glutamyl Amino Acid	376	TRUE	4.35879	-1.20679	0.0696269	0.307499	-0.392061	0.197428	0.1115	1.15631	0.0227312	-0.0410213	-5.80516	10.5796	1.36866e-20	0.0258379	0.743341	0.151948	0.081888	0.236143	0.582357	0.0245746	4.34721e-05	9.87837e-05	0.145985	0.00502754	0.550539
22735	OMEGA-3 INDEX	Omega 3 index	clinical			100001313	gamma-glutamylmethionine	metabolite	Peptide	Gamma-glutamyl Amino Acid	376	TRUE	4.35879	-1.20679	0.0696269	0.307499	-0.392061	0.197428	0.1115	1.15631	0.0227312	-0.0410213	-5.80516	10.5796	1.36866e-20	0.0258379	0.743341	0.151948	0.081888	0.236143	0.582357	0.0245746	4.34721e-05	9.87837e-05	0.145985	0.00502754	0.550539
22736	INF_P78556	CCL20	protein	INF		100001193	adrenate (22:4n6)	metabolite	Lipid	Polyunsaturated Fatty Acid (n3 and n6)	377	TRUE	2.90406	-0.545976	-0.307779	-0.20508	-0.349012	0.203095	-0.156478	0.409063	-0.00934067	0.0354914	-16.3022	2.85507	5.67569e-16	0.0227892	0.089744	0.266319	0.0680781	0.150089	0.0536677	0.0245754	0.0444567	5.40311e-05	9.50326e-07	0.358588	0.550539
22743	INF_Q14116	IL18	protein	INF		100003151	linoleoylcarnitine (C18:2)*	metabolite	Lipid	Fatty Acid Metabolism(Acyl Carnitine)	381	TRUE	8.15081	-0.283753	-0.0893322	-0.0372211	-0.0355597	-0.02158	0.00889717	0.337666	-0.000872628	0.0246237	2.91237	-2.35883	0	0.12767	0.379361	0.715914	0.739226	0.782825	0.902612	0.0245785	0.733581	5.47842e-07	0.125832	0.179215	0.550541
22741	HDL PARTICLE NUMBER	HDL-P (Total)	clinical			1110	N-acetylalanine	metabolite	Amino Acid	Alanine and Aspartate Metabolism	383	TRUE	42.9793	12.1171	-1.83529	-2.63155	-3.11688	1.45884	-3.53318	-9.76848	0.0620987	-0.26673	-24.0556	-19.5824	2.79179e-58	0.010127	0.10046	0.0188539	0.00785196	0.0899597	0.0499826	0.0245794	0.0300212	1.03056e-06	0.250556	0.312542	0.550541
22742	RDW	Red Blood Cell Distribution Width	clinical			CVD3_Q07654	TFF3	protein	CVD3		633	TRUE	12.9033	-1.11547	-0.0231293	-0.0176099	0.0311409	0.0858712	0.0123479	0.221945	0.00638456	0.0123157	-0.710446	2.53876	5.73426e-281	0.0561555	0.786533	0.8324	0.720721	0.23321	0.816534	0.0245797	0.00530199	0.00734752	0.676372	0.16526	0.550541
22744	100006296	sphingomyelin (d18:1/22:2, d18:2/22:1, d16:1/24:2)*	metabolite	Lipid	Sphingolipid Metabolism	Solobacterium	Solobacterium	microbiome			213	TRUE	0.593069	0.335967	-0.0130126	0.0223324	-0.0701069	-0.0538193	-0.00841204	0.127576	-0.00103489	0.0138301	0.611595	0.027208	3.54936e-06	0.0399395	0.802007	0.679632	0.227159	0.255602	0.466863	0.0245799	0.52808	1.27047e-05	0.6321	0.979645	0.550541
22740	CVD3_Q99988	GDF15	protein	CVD3		100001034	indoleacetate	metabolite	Amino Acid	Tryptophan Metabolism	377	TRUE	4.40114	-0.00772025	-0.169034	-0.108068	-0.0344486	0.115814	0.0261477	0.211566	0.0235886	0.0102801	-2.84656	0.00448131	1.16395e-116	0.954241	0.0684626	0.24795	0.725391	0.102401	0.62509	0.0245817	1.3232e-23	0.0263575	0.102206	0.997818	0.550541
22738	HDL PARTICLE NUMBER	HDL-P (Total)	clinical			491	pyridoxal	metabolite	Cofactors and Vitamins	Vitamin B6 Metabolism	345	TRUE	40.3582	7.17647	-1.70524	-3.08282	-3.20108	2.14052	1.25826	-5.55077	0.0467599	-0.327787	-26.0454	-0.338224	5.36588e-63	0.00632649	0.135868	0.00731393	0.00754551	0.0207126	0.147821	0.024583	0.122789	1.78217e-08	0.248005	0.988768	0.550541
22737	INF_P78556	CCL20	protein	INF		100001456	7-methylguanine	metabolite	Nucleotide	Purine Metabolism, Guanine containing	379	TRUE	2.82493	-1.41495	-0.30846	-0.172644	-0.311388	0.122339	-0.0617185	1.32133	-0.00847757	0.0324538	-15.2342	3.1831	6.64672e-11	0.0237911	0.094735	0.354175	0.10866	0.375317	0.833013	0.0245838	0.0687393	0.000234081	6.72781e-06	0.308772	0.550541
22739	CVD3_P02786	TFRC	protein	CVD3		100009227	1-linoleoyl-GPG (18:2)*	metabolite	Lipid	Lysolipid	374	TRUE	6.03749	0.380312	0.00934587	-0.00833914	-0.0221707	0.0520237	0.0885887	-0.388904	-0.003401	0.0176669	-2.11409	5.92684	6.30536e-116	0.0868018	0.941844	0.948793	0.869405	0.599076	0.267296	0.0245841	0.297576	0.0046335	0.365086	0.00683476	0.550541
22745	CVD2_Q9UIB8	CD84	protein	CVD2		100009132	1-linoleoyl-2-docosahexaenoyl-GPC (18:2/22:6)*	metabolite	Lipid	Phospholipid Metabolism	373	TRUE	6.99729	-0.592182	-0.192785	-0.0721352	-0.204297	0.0731989	-0.0421563	0.460086	-0.00838202	0.00436455	2.30719	-1.37364	1.14116e-200	0.00417424	0.064663	0.494111	0.0621989	0.349962	0.655048	0.0245884	0.00149161	0.406041	0.240033	0.450343	0.550613
22746	CVD2_P22004	BMP6	protein	CVD2		Faecalitalea	Faecalitalea	microbiome			340	TRUE	6.14876	0.140562	-0.0589591	-0.0195255	-0.1621	-0.0359649	-0.0205035	0.0768734	-0.00279256	0.00373626	0.318531	-0.073868	3.6477e-150	0.122679	0.605933	0.867779	0.183103	0.706351	0.180438	0.0245903	0.353765	0.535508	0.886666	0.973101	0.550629
22747	CVD2_Q15109	AGER	protein	CVD2		Shuttleworthia	Shuttleworthia	microbiome			340	TRUE	6.31271	0.182052	-0.071173	-0.0110176	-0.0938439	0.0301364	0.0121646	0.0607152	-0.00347032	-0.0259334	2.55505	-4.87492	0	0.00211957	0.336215	0.88525	0.233867	0.621262	0.275678	0.0245923	0.0739235	1.66911e-11	0.0726341	0.000545823	0.550629
22748	CVD2_Q92583	CCL17	protein	CVD2		100001167	pro-hydroxy-pro	metabolite	Amino Acid	Urea cycle; Arginine and Proline Metabolism	373	TRUE	9.50881	0.811701	-0.172408	0.0626568	-0.0451656	0.194006	0.0759439	-0.71708	-0.00803236	0.00114304	-5.67145	3.91217	9.11082e-108	0.0226705	0.38199	0.7537	0.827157	0.199634	0.639649	0.0245927	0.107576	0.905932	0.120341	0.262514	0.550629
22749	100015618	palmitoyl-docosahexaenoyl-glycerol (16:0/22:6) [1]*	metabolite	Lipid	Diacylglycerol	Marvinbryantia	Marvinbryantia	microbiome			190	TRUE	-1.35842	0.438585	0.205069	0.233086	0.166904	0.358902	0.0342393	-0.171844	0.00755757	0.0235593	-8.43784	-1.07749	0.00028244	0.0102139	0.184818	0.144786	0.345233	0.0166517	0.312806	0.0245934	0.132893	0.018327	0.0322164	0.732694	0.550629
22766	CVD3_P54760	EPHB4	protein	CVD3		197	S-adenosylhomocysteine (SAH)	metabolite	Amino Acid	Methionine, Cysteine, SAM and Taurine Metabolism	355	TRUE	5.27808	-0.195138	-0.13731	-0.0936931	-0.102314	-0.0425704	0.0315911	0.218793	0.00109163	-0.00298788	3.10154	1.41772	0	0.113468	0.0231985	0.120751	0.10835	0.346007	0.583196	0.0245983	0.458505	0.288963	0.00492607	0.177125	0.550644
22765	INF_Q13478	IL18R1	protein	INF		100000039	methionine sulfoxide	metabolite	Amino Acid	Methionine, Cysteine, SAM and Taurine Metabolism	373	TRUE	17.5346	-0.590567	-0.0584309	-0.028198	-0.149947	0.103187	-0.178042	0.628091	0.000265019	0.0338177	-7.13802	-2.98623	0	0.0417687	0.480574	0.735587	0.0849743	0.0980374	0.169322	0.0245992	0.897546	1.21024e-17	1.59622e-06	0.0358231	0.550644
22764	CVD2_Q9Y6Q6	TNFRSF11A	protein	CVD2		Citrobacter	Citrobacter	microbiome			340	TRUE	5.54853	-0.255888	-0.0132179	0.103413	0.0806489	0.150937	0.075692	-0.136663	0.00441865	0.0186487	-0.294508	0.485183	9.09487e-181	0.152663	0.862057	0.18292	0.327629	0.0169077	0.0113151	0.0245995	0.0267081	3.8994e-06	0.841548	0.737255	0.550644
22763	CVD3_P20160	AZU1	protein	CVD3		1254	glycerol	metabolite	Lipid	Glycerolipid Metabolism	353	TRUE	1.68088	-0.0889653	-0.0670121	-0.0432984	-0.0605551	-0.012031	0.0131919	0.105617	-0.000393294	0.00415674	-0.223624	-0.425816	6.03163e-266	0.050832	0.00566524	0.0730069	0.0172174	0.505395	0.594415	0.0246001	0.520586	0.000302275	0.60927	0.329046	0.550644
22762	100009331	oleoylcholine	metabolite	Lipid	Phospholipid Metabolism	Ruminococcaceae_UCG-014	Ruminococcaceae_UCG-014	microbiome			203	TRUE	0.890077	0.0956091	0.0209706	0.294123	-0.212613	-0.0282485	0.0053375	-0.104345	0.00331951	-0.0306693	5.71909	-4.58757	0.0328309	0.540795	0.904342	0.111136	0.275707	0.859733	0.793183	0.0246019	0.548215	0.00488214	0.201584	0.197459	0.550644
22761	1547	N-stearoyl-sphingosine (d18:1/18:0)*	metabolite			Bifidobacterium	Bifidobacterium	microbiome			212	TRUE	0.140661	-0.0138412	0.0939341	0.156009	-0.0225704	0.0379892	-0.01081	0.0486948	0.00307435	0.0257459	-1.56576	-2.43878	0.484495	0.86867	0.267848	0.0793637	0.812356	0.64105	0.311259	0.0246036	0.264707	1.087e-06	0.458321	0.167939	0.550644
22758	INF_Q9GZV9	FGF23	protein	INF		999946595	X - 11378	metabolite			365	TRUE	2.76014	-0.167152	-0.0532322	-0.0415567	-0.0477259	0.0641687	-0.00453596	0.174259	-0.00062077	0.00836424	-1.08227	-1.47515	3.12539e-59	0.16025	0.514329	0.61134	0.5775	0.283852	0.884604	0.0246037	0.76409	0.0301988	0.460754	0.275397	0.550644
22759	CVD3_P56470	LGALS4	protein	CVD3		999946695	X - 18913	metabolite			379	TRUE	3.8617	-0.164504	-0.332064	-0.221806	-0.251869	0.310005	-0.0201675	0.215252	0.00197645	0.00784574	-6.40838	-0.12889	4.02261e-77	0.252766	0.00108638	0.0296875	0.0179749	6.88698e-05	0.700008	0.0246051	0.443	0.107208	0.000660666	0.940989	0.550644
22767	INF_O15169	AXIN1	protein	INF		100002126	16a-hydroxy DHEA 3-sulfate	metabolite	Lipid	Steroid	381	TRUE	6.327	0.08403	-0.507584	-0.316703	-0.431214	-0.0848784	0.0309772	-0.342747	-0.0193273	0.0230778	4.24068	-4.46888	1.31227e-37	0.765501	0.0436438	0.211885	0.104729	0.663371	0.615246	0.0246082	0.00274314	0.0573425	0.360851	0.295366	0.550644
22757	100003151	linoleoylcarnitine (C18:2)*	metabolite	Lipid	Fatty Acid Metabolism(Acyl Carnitine)	Ruminiclostridium_1	Ruminiclostridium_1	microbiome			210	TRUE	0.0733824	-0.237966	0.0436149	0.0527724	0.0642041	0.00371608	0.00288173	-0.0800274	0.00384157	-0.00487646	-1.85373	-1.33165	0.66179	0.00536426	0.517699	0.457876	0.400661	0.954567	0.855153	0.0246086	0.0851405	0.249149	0.291871	0.352825	0.550644
22756	CVD2_P01730	CD4	protein	CVD2		100001132	pyroglutamylvaline	metabolite	Peptide	Dipeptide	313	TRUE	5.86242	-0.275475	-0.078735	-0.287477	-0.0367965	-0.0397829	0.0535139	0.294068	-0.00280533	0.00412916	0.520244	-1.04634	0	0.0587699	0.305003	0.000191117	0.646408	0.490934	0.432477	0.0246092	0.157083	0.269794	0.716224	0.473605	0.550644
22755	CVD2_Q9NSA1	FGF21	protein	CVD2		100002875	1-(1-enyl-palmitoyl)-GPC (P-16:0)*	metabolite	Lipid	Lysoplasmalogen	374	TRUE	4.55467	0.954519	0.0826268	-0.00908938	0.0660042	0.104024	-0.577279	-0.804124	0.0218056	0.0362767	-0.586592	-7.31765	4.62186e-17	0.0244647	0.736889	0.970819	0.80017	0.584232	0.000269374	0.02461	0.000563279	0.00331434	0.899838	0.0863884	0.550644
22754	100001651	2-oleoyl-GPE (18:1)*	metabolite	Lipid	Lysolipid	Coprococcus_1	Coprococcus_1	microbiome			202	TRUE	1.99594	-0.107706	0.0028814	-0.0408238	-0.217518	0.0222602	-0.047545	0.106839	0.00498485	-0.0303564	4.47817	1.05782	2.25149e-10	0.425669	0.982706	0.773367	0.148009	0.86359	0.031585	0.0246108	0.254911	0.000381993	0.199621	0.703049	0.550644
22753	CVD3_P36222	CHI3L1	protein	CVD3		100006435	N-acetylglucosamine/N-acetylgalactosamine	metabolite	Carbohydrate	Aminosugar Metabolism	331	TRUE	5.114	-0.456175	-0.189773	-0.123085	-0.123111	-0.0758335	0.491058	0.649442	0.0188027	0.00600506	-0.569962	2.66052	2.33063e-71	0.154043	0.249219	0.45838	0.467856	0.473469	0.000464423	0.0246109	8.75933e-08	0.383003	0.814816	0.281096	0.550644
22752	100006129	vanillactate	metabolite			Ruminococcaceae_UCG-013	Ruminococcaceae_UCG-013	microbiome			187	TRUE	0.750799	0.479193	-0.0133669	0.0482358	0.129915	0.134462	-0.0128541	-0.108875	0.00285426	0.00604917	-0.176771	2.82875	0.000323701	0.00420072	0.876745	0.596727	0.173202	0.0878969	0.562709	0.0246119	0.281955	0.242264	0.941593	0.102475	0.550644
22751	CVD2_Q96IQ7	VSIG2	protein	CVD2		999949555	X - 23678	metabolite			346	TRUE	3.72234	-0.0308622	-0.085974	-0.139349	-0.102016	0.0908487	-0.0406286	0.23775	0.00586496	-0.0131291	-3.77564	-0.64301	1.05208e-99	0.817925	0.339001	0.127104	0.278184	0.185793	0.414001	0.0246123	0.00964431	0.00253677	0.0234638	0.67253	0.550644
22750	100001002	EDTA	metabolite	Xenobiotics	Chemical	Prevotella_9	Prevotella_9	microbiome			209	TRUE	0.933193	0.0109444	-0.0636228	-0.087276	-0.0662421	-0.030164	-0.00549196	0.0163261	0.00283145	0.00227215	-0.762265	-0.709565	1.40743e-30	0.709326	0.0675315	0.0180618	0.0932459	0.353803	0.0643428	0.0246135	0.0110423	0.29416	0.442767	0.345949	0.550644
22760	CVD2_Q9BQR3	PRSS27	protein	CVD2		100009126	1-arachidoyl-2-arachidonoyl-GPC (20:0/20:4)*	metabolite			368	TRUE	9.94494	0.311186	-0.0787485	-0.0568864	-0.047551	-0.0164633	0.0972312	-0.279137	-0.00367054	-0.00929689	0.122135	0.211567	0	0.0409218	0.374942	0.52521	0.612112	0.809905	0.124325	0.0246146	0.108586	0.0313016	0.942488	0.892393	0.550644
22768	CVD2_P07585	DCN	protein	CVD2		Gordonibacter	Gordonibacter	microbiome			340	TRUE	5.51956	0.0340149	-0.139316	-0.0426532	-0.0886046	0.0515023	0.00232799	-0.0545224	0.00791709	-0.00451695	-1.58485	0.661742	0	0.566552	0.0117526	0.455	0.13227	0.26706	0.818901	0.0246146	5.46745e-08	0.120096	0.140543	0.534014	0.550644
22769	100005864	methyl glucopyranoside (alpha + beta)	metabolite	Xenobiotics	Food Component/Plant	Clostridium_sensu_stricto_1	Clostridium_sensu_stricto_1	microbiome			194	TRUE	0.854973	-0.049046	0.099479	0.244393	0.121193	0.36472	0.0318271	0.181417	0.00246674	-0.0307721	2.15123	-2.64293	0.15259	0.824182	0.695731	0.372133	0.678575	0.123429	0.388692	0.0246163	0.767593	0.0513433	0.742732	0.694124	0.550658
22770	INF_P49771	FLT3LG	protein	INF		100000787	N-acetylaspartate (NAA)	metabolite	Amino Acid	Alanine and Aspartate Metabolism	373	TRUE	9.68061	-0.394808	-0.0671987	0.0185015	-0.148027	-0.0518187	-0.152929	0.566786	0.011495	0.00439667	-5.42238	0.419934	0	0.115856	0.433313	0.830774	0.103969	0.428072	0.255236	0.024624	1.31158e-07	0.303826	0.000716416	0.773582	0.550805
22771	INF_Q13478	IL18R1	protein	INF		Lachnospiraceae_NK4B4_group	Lachnospiraceae_NK4B4_group	microbiome			340	TRUE	17.4895	0.211917	-0.21739	-0.128667	-0.216017	0.0649053	-0.00888253	0.0814594	0.000154796	0.0309552	-3.99104	-1.3922	0	0.0191729	0.0100919	0.138291	0.0171467	0.358976	0.583456	0.0246269	0.94486	3.26304e-12	0.0160419	0.390578	0.550807
22772	CVD2_P19883	FST	protein	CVD2		100000802	acetylcarnitine (C2)	metabolite	Lipid	Fatty Acid Metabolism(Acyl Carnitine)	372	TRUE	10.6813	-0.213709	-0.101182	-0.147325	-0.0274859	-0.00269633	0.239929	0.31965	0.00249068	0.0222541	-0.0294574	-0.0975622	0	0.207682	0.241322	0.090718	0.762481	0.966966	0.00176596	0.0246269	0.254568	6.0577e-08	0.985832	0.94753	0.550807
22773	FERRITIN	Ferritin	clinical			424	palmitate (16:0)	metabolite	Lipid	Long Chain Fatty Acid	379	TRUE	11.7776	-79.5042	25.218	10.451	20.9622	-45.312	39.0002	104.041	0.22777	4.1801	-1896.27	-1042.35	0.819939	0.111262	0.29538	0.669278	0.415991	0.0179372	0.0637788	0.0246273	0.721004	0.000708104	4.11288e-05	0.0178555	0.550807
22785	PLATELET COUNT THOUSAND	Platelets	clinical			999952483	X - 24295	metabolite			372	TRUE	218.741	-40.9778	8.43054	13.515	7.57788	7.63072	-2.59728	25.6283	-0.208892	0.258264	-177.906	-134.455	1.86822e-34	0.00518526	0.323758	0.115927	0.400893	0.263289	0.609722	0.0246301	0.372559	0.546672	0.293469	0.381398	0.550836
22784	CVD2_Q8IYS5	OSCAR	protein	CVD2		100006430	arabitol/xylitol	metabolite	Carbohydrate	Pentose Metabolism	378	TRUE	10.7652	-0.333553	-0.0756221	-0.0145718	-0.0586327	0.0480268	-0.00316295	0.295372	-0.00110458	0.00623003	1.70685	-0.254803	0	0.0317326	0.131431	0.772465	0.263873	0.204561	0.957417	0.0246323	0.384658	0.00890757	0.0619654	0.764292	0.550836
22783	100001654	1-arachidonoyl-GPI (20:4)*	metabolite	Lipid	Lysolipid	Coprobacillus	Coprobacillus	microbiome			207	TRUE	0.984643	0.252344	-0.0873876	-0.0835383	-0.117527	-0.0303713	-0.0214173	0.105647	0.00269881	0.000679312	0.173118	0.563936	9.26788e-07	0.0520831	0.291502	0.331483	0.203941	0.692506	0.315507	0.0246362	0.307007	0.891949	0.931482	0.745763	0.550836
22782	CVD2_Q9HB29	IL1RL2	protein	CVD2		999952843	X - 24522	metabolite			344	TRUE	4.50163	-0.244157	-0.204896	-0.192207	-0.14001	0.166494	0.0511515	0.20748	-0.000335795	0.00416442	-1.34236	-1.08854	1.67065e-163	0.0415001	0.011999	0.0189753	0.0998657	0.00853805	0.174608	0.0246384	0.873773	0.325277	0.415308	0.472748	0.550836
22781	CVD3_Q9Y624	F11R	protein	CVD3		999948081	X - 22776	metabolite			334	TRUE	10.0341	-1.20382	-1.37506	-0.223318	-1.35191	-0.148988	-0.292512	0.856868	-0.0111557	0.0201997	-1.27815	-4.33322	1.94024e-65	0.0134926	3.37316e-06	0.452983	1.29055e-05	0.515086	0.0961892	0.0246387	0.131969	0.16038	0.808087	0.412575	0.550836
22786	561	glutamate	metabolite	Amino Acid	Glutamate Metabolism	Lachnospiraceae_FCS020_group	Lachnospiraceae_FCS020_group	microbiome			207	TRUE	0.324477	-0.140716	0.289363	0.10179	0.0395852	0.133212	-0.0311704	0.177105	2.75807e-05	0.0334828	-7.16588	-2.30983	0.261471	0.395279	0.0173045	0.425949	0.768226	0.237314	0.204281	0.0246391	0.994428	8.79246e-06	0.0215615	0.360637	0.550836
22779	WHITE CELL COUNT	White Blood Cell Count	clinical			100015593	1-stearoyl-2-docosapentaenoyl-GPE (18:0/22:5n6)*	metabolite	Lipid	Phospholipid Metabolism	329	TRUE	2.99082	-0.617503	0.30153	0.333802	0.135067	0.0747487	0.0166226	0.28942	-0.00719284	0.0906377	-0.26405	-7.22471	1.07168e-08	0.0209219	0.274047	0.226194	0.638624	0.713955	0.844455	0.0246407	0.302061	1.00788e-11	0.955778	0.0963887	0.550836
22778	FERRITIN	Ferritin	clinical			519	myristate (14:0)	metabolite	Lipid	Long Chain Fatty Acid	381	TRUE	12.8048	-49.244	22.2865	8.04393	12.3111	-49.4289	9.89303	78.854	0.372836	5.09778	-1837.49	-884.333	0.800177	0.191347	0.358263	0.743108	0.632673	0.00971925	0.536286	0.0246412	0.559776	3.73204e-05	8.65809e-05	0.0441572	0.550836
22777	CVD3_P05121	SERPINE1	protein	CVD3		Coprobacillus	Coprobacillus	microbiome			340	TRUE	6.38762	0.436487	-0.207362	0.208826	-0.228538	0.0066871	0.028034	0.193126	-0.00754387	0.032666	2.18149	-5.34798	1.96176e-69	0.0695502	0.220502	0.229152	0.20757	0.962196	0.476187	0.0246418	0.0906918	0.000246682	0.508347	0.102798	0.550836
22780	100001743	tryptophan betaine	metabolite	Amino Acid	Tryptophan Metabolism	Lachnospiraceae_UCG-001	Lachnospiraceae_UCG-001	microbiome			209	TRUE	0.486961	-0.373576	0.206908	0.139669	0.00316644	-0.284366	0.0243853	0.16051	0.000563663	-0.0169785	10.5055	12.3089	0.334344	0.106253	0.336524	0.539356	0.989544	0.15137	0.393319	0.0246421	0.936143	0.201205	0.0619986	0.0127347	0.550836
22776	CVD3_P05107	ITGB2	protein	CVD3		100001734	N6-acetyllysine	metabolite	Amino Acid	Lysine Metabolism	378	TRUE	6.73307	-0.741056	-0.254021	0.0860754	-0.298493	-0.0495865	-0.0639249	0.790866	0.000530584	0.0106914	-1.16702	2.69061	1.45393e-191	0.0412788	0.00864708	0.378425	0.00338117	0.507817	0.658679	0.0246425	0.829871	0.0232496	0.525352	0.107195	0.550836
22775	100001392	laurylcarnitine (C12)	metabolite	Lipid	Fatty Acid Metabolism(Acyl Carnitine)	Ruminiclostridium_5	Ruminiclostridium_5	microbiome			211	TRUE	0.592962	0.586309	-0.0708342	-0.0485718	0.039746	-0.0487356	0.0143108	-0.218891	0.00225002	-0.0180052	-3.09735	-0.220265	0.0345897	0.0629297	0.52178	0.678116	0.750014	0.638068	0.665649	0.0246425	0.524625	0.00882254	0.271301	0.935105	0.550836
22774	CVD3_P08254	MMP3	protein	CVD3		Escherichia/Shigella	Escherichia/Shigella	microbiome			340	TRUE	7.7635	0.268986	-0.293086	-0.145071	-0.243519	-0.0277883	0.0215174	-0.0660011	0.00453508	-0.0308982	-1.82244	0.992407	1.26234e-221	0.00148728	0.0135763	0.23581	0.0539722	0.77905	0.139745	0.0246427	0.14871	8.36207e-07	0.438211	0.662056	0.550836
22787	WHITE CELL COUNT	White Blood Cell Count	clinical			Agathobacter	Agathobacter	microbiome			363	TRUE	1.91175	1.33082	-0.00487745	0.465206	0.328985	0.135524	0.0978198	-0.250901	-0.00147312	0.0989809	0.382458	-7.35104	0.00074061	0.0336556	0.982782	0.0456167	0.170794	0.500826	0.0711683	0.0246441	0.815631	6.15413e-15	0.936193	0.124263	0.550844
22788	CVD2_P78380	OLR1	protein	CVD2		100020259	glutamine conjugate of C7H12O2*	metabolite	Partially Characterized Molecules	Partially Characterized Molecules	356	TRUE	6.11784	-0.106715	-0.117398	-0.0986069	-0.0751469	-0.0238454	-0.00568625	0.0940516	0.00379803	0.0189856	-0.160958	-2.51006	4.41594e-189	0.270434	0.2885	0.377387	0.516785	0.773845	0.806713	0.0246468	0.164883	0.000267805	0.938766	0.17157	0.550881
22790	INF_P80098	CCL7	protein	INF		136	cholate	metabolite	Lipid	Primary Bile Acid Metabolism	363	TRUE	0.698979	0.123618	-0.0646722	0.117095	0.0320974	0.0700041	0.00519202	-0.0248703	0.00232017	0.0221589	-6.53084	2.75909	0.00068687	0.130531	0.577711	0.317179	0.792462	0.387909	0.331633	0.0246494	0.382736	1.36729e-05	0.000641129	0.120627	0.550885
22791	815	tyrosine	metabolite	Amino Acid	Phenylalanine and Tyrosine Metabolism	Holdemania	Holdemania	microbiome			214	TRUE	0.563875	-0.0113081	0.137099	0.0873192	0.0876685	-0.0884404	-0.00452522	0.0658732	0.00150005	0.0116797	-0.827428	0.761541	1.56067e-07	0.774188	0.00189589	0.0603657	0.0801127	0.0344014	0.70126	0.0246498	0.294859	4.57328e-05	0.448577	0.409569	0.550885
22792	100003434	imidazole propionate	metabolite	Amino Acid	Histidine Metabolism	Hungatella	Hungatella	microbiome			197	TRUE	0.334726	-0.120597	0.159056	-0.167703	0.00437013	0.182795	0.0863491	-0.157911	0.00130447	0.00312534	-5.79562	0.0781613	0.426602	0.491614	0.354666	0.362671	0.981906	0.256833	0.0174423	0.0246514	0.818692	0.775522	0.210441	0.986079	0.550885
22793	100001988	5alpha-pregnan-3beta,20alpha-diol disulfate	metabolite	Lipid	Steroid	Dorea	Dorea	microbiome			210	TRUE	0.969725	-0.772186	0.0236294	-0.0986196	0.114868	-0.0416496	-0.063368	0.161116	-0.00696674	-0.0112994	7.23557	0.26136	0.0145818	0.0132859	0.879847	0.553662	0.511875	0.777914	0.0857549	0.0246529	0.169287	0.263656	0.0646736	0.936657	0.550885
22794	A/G RATIO	A/G ratio	clinical			100002021	5alpha-androstan-3beta,17alpha-diol disulfate	metabolite	Lipid	Steroid	368	TRUE	2.3077	-0.142556	0.0453595	0.0122229	0.0596712	0.0404032	-0.00880802	0.0475057	-0.00271707	-0.00943492	4.71536	-2.67601	1.56601e-104	0.00887156	0.394905	0.819686	0.291462	0.335854	0.259935	0.0246532	0.0522847	0.000422167	5.62162e-06	0.00869264	0.550885
22795	GFR, MDRD, AFRICAN AM	eGFR If Africn Am	clinical			999949517	X - 23641	metabolite			328	TRUE	134.47	11.2259	3.39039	3.58195	-1.55927	-2.22797	-0.266813	-8.02441	-0.749618	0.269032	-88.4622	-149.148	1.32333e-123	0.0272584	0.246315	0.225967	0.612784	0.310405	0.84531	0.0246536	9.36938e-23	0.0578803	0.126293	0.0196194	0.550885
22789	100001247	octanoylcarnitine (C8)	metabolite	Lipid	Fatty Acid Metabolism(Acyl Carnitine)	Coprococcus_3	Coprococcus_3	microbiome			207	TRUE	0.722989	-0.137762	-0.118319	-0.200279	-0.0350877	-0.0950228	-0.009469	0.102959	0.00255799	-0.018491	-4.96155	-3.81725	0.0236456	0.361994	0.37007	0.15572	0.816634	0.442413	0.682065	0.0246546	0.552211	0.0263765	0.151811	0.177146	0.550885
22798	CVD3_P35247	SFTPD	protein	CVD3		100005403	etiocholanolone glucuronide	metabolite	Lipid	Steroid	356	TRUE	2.81199	0.470511	-0.128199	-0.00808814	-0.0908246	-0.0264812	0.0283912	-0.233373	0.00442037	-0.0065453	2.98019	-2.24134	8.32418e-20	0.00931241	0.364082	0.954663	0.542353	0.809047	0.537762	0.0246603	0.221065	0.363832	0.261692	0.352046	0.550945
22799	100000616	1-stearoyl-2-arachidonoyl-GPI (18:0/20:4)	metabolite	Lipid	Phospholipid Metabolism	Howardella	Howardella	microbiome			207	TRUE	0.689145	-0.121122	0.0214579	0.0799535	0.0552564	0.00912449	0.00835055	-0.0638395	0.00217533	0.00618474	1.24846	-1.5695	4.96812e-08	0.12679	0.675668	0.136594	0.340361	0.850162	0.348826	0.0246612	0.19523	0.0611356	0.329669	0.17737	0.550945
22797	CVD2_P40225	THPO	protein	CVD2		100004646	cyclo(ala-pro)	metabolite	Peptide	Dipeptide	299	TRUE	4.04285	0.235133	-0.21172	-0.190938	-0.206651	-0.044484	0.0328312	-0.176396	0.000774593	-0.00151931	-0.792571	-1.03199	2.49406e-140	0.040711	0.00874293	0.0174301	0.0136753	0.476716	0.358055	0.0246614	0.708609	0.696525	0.594403	0.430857	0.550945
22796	100001652	2-palmitoyl-GPE (16:0)*	metabolite	Lipid	Lysolipid	Cloacibacillus	Cloacibacillus	microbiome			206	TRUE	1.3578	0.41102	-0.0852033	-0.098191	-0.241439	0.18201	-0.0141504	0.168321	0.00213383	-0.0138719	2.78415	1.25372	1.39158e-09	0.0405164	0.342135	0.305038	0.0173573	0.0329061	0.537879	0.0246616	0.468297	0.0128389	0.261633	0.516627	0.550945
22800	CVD2_P51888	PRELP	protein	CVD2		100010955	perfluorooctanesulfonate (PFOS)	metabolite	Xenobiotics	Chemical	374	TRUE	7.1551	0.134539	-0.125828	-0.0602112	-0.0653033	-0.0209755	0.00124364	-0.0581776	0.00424583	0.0005919	0.21149	0.133377	0	0.00282916	0.00082058	0.110374	0.0987045	0.450843	0.906964	0.0246648	8.14311e-06	0.750929	0.753043	0.8311	0.550959
22801	100015735	ceramide (d18:1/14:0, d16:1/16:0)*	metabolite	Lipid	Ceramides	CAG-352	CAG-352	microbiome			198	TRUE	0.815013	0.276442	0.193555	0.214336	0.0700257	0.0568917	-0.0170011	0.10473	0.00143416	0.000204186	3.47689	-2.45056	0.000961749	0.0360864	0.0664862	0.050639	0.551108	0.568888	0.275449	0.0246654	0.679509	0.975268	0.191717	0.259621	0.550959
22802	INF_Q8NFT8	DNER	protein	INF		342	glycocholate	metabolite	Lipid	Primary Bile Acid Metabolism	378	TRUE	10.0207	0.0359544	-0.115854	-0.0496588	-0.162339	-0.0601059	-0.00267679	-0.0385454	-0.00373834	-0.00600083	-4.58272	0.524429	0	0.437227	0.0299979	0.359043	0.00407592	0.141068	0.747709	0.0246656	0.00546442	0.0198484	6.48938e-06	0.569707	0.550959
22803	INF_P50225	SULT1A1	protein	INF		999946977	X - 15503	metabolite			377	TRUE	6.05062	0.677516	-0.0256623	0.338715	-0.119541	0.213602	0.468971	-0.783006	-0.0162471	0.00582267	2.24389	0.961553	2.26091e-49	0.110004	0.902775	0.109317	0.586736	0.185545	0.0238775	0.0246666	0.00237896	0.568577	0.558493	0.789853	0.550959
22804	HEMOGLOBIN	Hemoglobin	clinical			100001654	1-arachidonoyl-GPI (20:4)*	metabolite	Lipid	Lysolipid	376	TRUE	15.6458	-1.02524	-0.0549364	-0.173145	0.137094	0.0229286	-0.0871828	0.670949	-0.0107587	0.00484014	1.27215	-6.35891	8.48468e-294	0.00561709	0.788528	0.399236	0.522668	0.883314	0.538391	0.0246682	0.039584	0.623177	0.733971	0.0693334	0.550959
22805	100002356	(16 or 17)-methylstearate (a19:0 or i19:0)	metabolite	Lipid	Fatty Acid, Branched	DNF00809	DNF00809	microbiome			205	TRUE	0.248553	-0.236813	-0.188626	-0.237428	-0.35638	0.138316	0.0337006	-0.124004	-0.00267449	0.00710859	-3.60623	0.721736	0.266228	0.0816449	0.0542019	0.0204398	0.00101108	0.129022	0.12972	0.0246688	0.38546	0.229983	0.141527	0.737637	0.550959
22806	CVD2_P41159	LEP	protein	CVD2		1111	vanillylmandelate (VMA)	metabolite	Amino Acid	Phenylalanine and Tyrosine Metabolism	380	TRUE	1.11432	-1.09641	-0.255765	0.0813617	-0.553783	0.0965568	0.153328	0.976621	0.000785111	0.166446	-3.26089	0.631265	0.00199901	0.0142754	0.148801	0.647981	0.0029025	0.474145	0.379702	0.0246698	0.865756	8.51105e-84	0.313995	0.835141	0.550959
22809	CVD3_O95998	IL18BP	protein	CVD3		999946610	X - 12007	metabolite			340	TRUE	6.55389	-0.0501083	-0.150622	-0.156687	-0.110203	0.087516	0.00429468	0.078474	0.000501031	0.00703026	4.05285	0.44212	0	0.553313	0.0844588	0.0743878	0.228638	0.195645	0.794425	0.0246726	0.823057	0.0896295	0.0133896	0.753925	0.550963
22807	CVD2_P21583	KITLG	protein	CVD2		Prevotellaceae_UCG-001	Prevotellaceae_UCG-001	microbiome			340	TRUE	11.4702	0.291338	-0.227366	-0.153327	-0.272907	0.0501062	-0.00665412	0.128006	0.00267874	-0.0214199	-5.51146	-0.846134	0	0.0720219	0.00374172	0.0569091	0.00112615	0.44408	0.770735	0.0246727	0.19371	1.97019e-07	0.000297595	0.572166	0.550963
22808	OMEGA-6/OMEGA-3 RATIO	Omega-6 / Omega-3 ratio	clinical			Lachnospiraceae_UCG-001	Lachnospiraceae_UCG-001	microbiome			364	TRUE	8.85909	-0.530702	-0.580822	0.0752178	-0.0616424	-0.84982	-0.166113	0.297038	-0.0231882	0.0814643	7.70174	-23.6688	6.74112e-23	0.200715	0.169203	0.862618	0.890355	0.0231662	0.00172481	0.0246732	0.0474555	0.00062185	0.388121	0.00780453	0.550963
22810	CHLORIDE	Chloride	clinical			Lachnospiraceae_FCS020_group	Lachnospiraceae_FCS020_group	microbiome			364	TRUE	99.3219	0.955897	-0.0711022	0.0414478	0.320807	-0.344257	0.0911161	-0.41356	0.030419	-0.00921445	-4.26232	11.3346	0	0.0139788	0.851297	0.91543	0.423615	0.308145	0.219075	0.024677	0.00366988	0.663259	0.593872	0.155095	0.551019
22811	LDL SMALL	LDL small particle number	clinical			100010850	4-hydroxyphenylacetylglutamine	metabolite			340	TRUE	-2.5748	138.172	89.7306	102.803	127.238	-39.4717	63.2442	-95.6701	-0.621424	14.9959	1236.67	-1307.18	0.986059	0.0899742	0.23504	0.17236	0.106265	0.496915	0.0267758	0.0246779	0.749061	3.95076e-05	0.395577	0.306071	0.551019
22812	CVD2_P29965	CD40LG	protein	CVD2		182	quinolinate	metabolite	Cofactors and Vitamins	Nicotinate and Nicotinamide Metabolism	358	TRUE	8.02095	0.520117	-0.323301	-0.115776	-0.289101	0.293421	0.191552	-0.686981	-0.0227359	-0.00295055	-0.395677	-2.79385	3.69077e-60	0.193345	0.210346	0.656502	0.287567	0.141884	0.284932	0.0246823	0.000492316	0.825631	0.935113	0.577508	0.551047
22813	INF_P78423	CX3CL1	protein	INF		999947955	X - 12906	metabolite			357	TRUE	6.50214	-0.177435	-0.00726124	0.0702973	-0.00234609	0.0196935	0.0461009	0.240778	0.000482447	-0.00853138	-0.96581	3.49576	0	0.180977	0.928479	0.390083	0.977964	0.748336	0.416151	0.0246824	0.807838	0.027207	0.506335	0.00798395	0.551047
22814	GFR, MDRD, AFRICAN AM	eGFR If Africn Am	clinical			CVD2_O00253	AGRP	protein	CVD2		634	TRUE	174.656	35.3401	4.62149	2.16892	2.167	-2.76718	-5.53532	-7.3005	-0.965609	0.079522	16.3388	-200.46	2.89923e-87	0.0256173	0.0185959	0.262229	0.280862	0.101515	4.33534e-05	0.0246824	1.16235e-65	0.465662	0.685818	3.83332e-06	0.551047
22815	CVD2_O14763	TNFRSF10B	protein	CVD2		CAG-56	CAG-56	microbiome			340	TRUE	4.86361	0.200106	-0.107377	-0.0104152	-0.0640574	0.113889	-0.00014745	0.0368484	0.00730503	0.0130526	0.664431	-0.553911	4.22907e-300	1.91874e-05	0.0954839	0.875109	0.353892	0.0336179	0.983119	0.0246864	1.56965e-05	0.000108182	0.59519	0.652587	0.551112
22826	100000773	3-hydroxyoctanoate	metabolite	Lipid	Fatty Acid, Monohydroxy	Flavonifractor	Flavonifractor	microbiome			209	TRUE	0.190423	0.276797	0.0159019	-0.0269518	0.0424879	0.0443237	-0.0246274	-0.0969579	0.00413838	-0.00832233	-6.08672	-0.0369222	0.42534	0.0132583	0.868439	0.793608	0.702376	0.630685	0.238328	0.0246909	0.205466	0.170705	0.0182199	0.98586	0.551128
22825	100001614	hexadecanedioate (C16-DC)	metabolite	Lipid	Fatty Acid, Dicarboxylate	Ruminiclostridium_5	Ruminiclostridium_5	microbiome			211	TRUE	0.0543812	0.778631	-0.0595389	-0.0052732	0.0102911	-0.0996511	0.0632447	-0.228153	0.0011143	-0.00442859	-3.32707	-1.50773	0.851482	0.0171689	0.602201	0.965297	0.936121	0.351101	0.0668198	0.0246929	0.760915	0.532787	0.246714	0.529618	0.551128
22824	999946972	X - 21796	metabolite			Phocea	Phocea	microbiome			210	TRUE	1.15844	-0.026758	0.0116743	-0.0230734	-0.0352476	-0.0212009	-0.0157427	0.0802554	0.00119837	-0.00434107	-3.0006	0.974106	3.6341e-17	0.600605	0.840743	0.707774	0.591496	0.69744	0.272942	0.0246932	0.532682	0.229705	0.0395361	0.42702	0.551128
22823	CVD3_P01589	IL2RA	protein	CVD3		266	cholesterol	metabolite	Lipid	Sterol	354	TRUE	4.73432	0.537222	0.00700098	0.0210515	0.0159504	-0.0547783	-0.0288063	-0.442261	0.00138822	0.0118307	6.01118	1.11907	5.23022e-164	0.0117834	0.933443	0.808905	0.858507	0.426753	0.706648	0.0246947	0.532201	0.00378869	0.000121568	0.448684	0.551128
22822	CREATININE ENZ, SER	Creatinine	clinical			100001359	aconitate [cis or trans]	metabolite	Energy	TCA Cycle	379	TRUE	1.02029	-0.162388	-0.0270791	-0.0222467	0.0172643	0.0148898	0.0758042	0.145838	-0.000447733	-0.00369016	0.812997	1.33292	1.97923e-76	0.0187821	0.280459	0.37897	0.515279	0.450656	0.0201921	0.0246951	0.501859	0.0032569	0.0862865	0.00274743	0.551128
22827	100002014	5alpha-pregnan-3beta,20alpha-diol monosulfate (2)	metabolite	Lipid	Steroid	Collinsella	Collinsella	microbiome			203	TRUE	1.04405	-0.508827	-0.177444	-0.24529	-0.0564055	-0.0378849	0.00380351	0.138788	-0.00736738	-0.016192	12.2822	1.98369	0.0228293	0.0460577	0.325708	0.196963	0.780108	0.818213	0.893745	0.0246957	0.201158	0.143393	0.00992212	0.600863	0.551128
22820	CVD3_P54760	EPHB4	protein	CVD3		100001425	5,6-dihydrouridine	metabolite	Nucleotide	Pyrimidine Metabolism, Uracil containing	377	TRUE	5.03761	-0.340743	-0.140294	-0.11251	-0.105735	-0.0287605	0.239253	0.376694	0.000768163	-0.000987751	2.12624	0.554471	1.76438e-308	0.0593146	0.010118	0.0406385	0.0652269	0.492088	0.00520258	0.0246963	0.579181	0.706017	0.0387879	0.555367	0.551128
22816	ALAT (SGPT)	Alanine Transaminase	clinical			999947955	X - 12906	metabolite			360	TRUE	2.59808	-0.300582	-0.118442	-0.0814551	-0.00697335	0.100906	-0.0279596	0.280479	-0.00215737	0.0317	-1.8923	-1.35245	4.09713e-42	0.0509945	0.191182	0.373901	0.941853	0.156094	0.672396	0.0246966	0.352978	2.34148e-12	0.264196	0.380364	0.551128
22819	338	gluconate	metabolite	Xenobiotics	Food Component/Plant	Prevotella_2	Prevotella_2	microbiome			205	TRUE	0.837116	0.228785	0.0749671	0.0190519	0.175208	0.0381421	0.00431451	0.049844	-2.93484e-05	0.000448574	2.59497	2.17725	8.21774e-06	0.00281439	0.327086	0.814819	0.041688	0.611078	0.69002	0.0246985	0.990606	0.928352	0.208102	0.185124	0.551128
22818	GGT	Gamma-glutamyl transpeptidase	clinical			100015745	glycosyl ceramide (d18:2/24:1, d18:1/24:2)*	metabolite	Lipid	Ceramides	301	TRUE	2.45734	0.659134	0.0187944	0.0198061	0.0180247	0.0231429	0.192734	-0.689656	0.00126732	0.0223035	-1.55904	-4.17675	4.38377e-13	0.032183	0.896607	0.887064	0.911107	0.851543	0.159021	0.0246986	0.763111	0.00620543	0.589847	0.10115	0.551128
22821	HEMOGLOBIN	Hemoglobin	clinical			100009025	sphingomyelin (d18:1/21:0, d17:1/22:0, d16:1/23:0)*	metabolite	Lipid	Sphingolipid Metabolism	378	TRUE	15.5978	-1.14033	-0.046671	-0.192565	0.0983221	-0.00887756	-0.0597815	1.04586	-0.00768538	0.000170949	-2.33446	-7.13061	0	0.0108215	0.81109	0.327188	0.634311	0.954409	0.758095	0.0246996	0.138095	0.986263	0.54178	0.0413423	0.551128
22817	100001262	gamma-glutamyl-epsilon-lysine	metabolite	Peptide	Gamma-glutamyl Amino Acid	Ruminiclostridium_1	Ruminiclostridium_1	microbiome			140	TRUE	1.16508	0.119979	-0.189124	-0.043315	-0.0334218	0.00259121	-0.0287853	0.0815324	-0.00126011	-0.00203729	3.1043	-0.280434	4.69742e-09	0.168137	0.032513	0.638942	0.717536	0.970819	0.154187	0.0247001	0.634292	0.670813	0.0999462	0.8675	0.551128
22828	100004329	sphingomyelin (d18:2/16:0, d18:1/16:1)*	metabolite	Lipid	Sphingolipid Metabolism	Asteroleplasma	Asteroleplasma	microbiome			208	TRUE	0.703036	-0.11626	-0.0264631	0.0246934	-0.0409492	-0.0407811	0.0217834	-0.0524193	0.00313536	0.00710338	0.26922	-0.321502	3.87692e-14	0.073053	0.481749	0.532915	0.331726	0.248455	0.0275062	0.0247021	0.00999673	0.00268746	0.773745	0.682028	0.551138
22829	CVD3_P56470	LGALS4	protein	CVD3		100003926	(R)-3-hydroxybutyrylcarnitine	metabolite	Lipid	Fatty Acid Metabolism(Acyl Carnitine)	340	TRUE	3.91664	0.0143096	-0.271876	-0.216126	-0.222142	0.341311	-0.0385554	0.0938241	0.00176959	0.00528804	-6.97667	0.140507	5.31662e-81	0.893062	0.0144092	0.0533176	0.0566475	4.34603e-05	0.0788086	0.0247033	0.512942	0.310358	0.00026202	0.938783	0.551138
22830	CVD2_Q9BYF1	ACE2	protein	CVD2		100009019	1-stearyl-2-arachidonoyl-GPC (O-18:0/20:4)*	metabolite	Lipid	Phospholipid Metabolism	372	TRUE	3.3355	0.696853	-0.132758	-0.0479533	-0.0670493	0.0859388	-0.070034	-0.523032	0.00205203	0.0205159	-5.98631	-2.45031	9.13475e-42	0.00690699	0.231885	0.669385	0.565005	0.304437	0.448171	0.0247056	0.467919	0.000101389	0.00398446	0.227683	0.551138
22831	INF_P51671	CCL11	protein	INF		Methanobrevibacter	Methanobrevibacter	microbiome			340	TRUE	7.59492	0.288924	-0.100516	-0.0818613	-0.163265	0.0474629	0.016513	0.0796528	0.00857625	-0.00892385	-2.51361	2.64777	0	0.00103703	0.220699	0.331328	0.0624147	0.489932	0.212958	0.0247058	8.27361e-05	0.0383879	0.117165	0.0914082	0.551138
22832	CVD2_Q13219	PAPPA	protein	CVD2		100001073	androsterone sulfate	metabolite	Lipid	Steroid	380	TRUE	3.71065	0.199203	-0.0540759	0.0159426	-0.10663	0.0342915	0.0395393	-0.194204	0.00169186	-0.00670857	-0.620114	-0.0332106	2.70041e-74	0.101761	0.570215	0.8682	0.288984	0.631804	0.245203	0.024706	0.486979	0.141407	0.723505	0.984383	0.551138
22833	CVD3_P00749	PLAU	protein	CVD3		100010916	palmitoyl-oleoyl-glycerol (16:0/18:1) [1]*	metabolite	Lipid	Diacylglycerol	354	TRUE	1.937	0.0395689	-0.0723989	-0.0458807	-0.0595163	-0.0184531	0.0145103	-0.0265918	-0.000878718	-0.000991429	0.292275	-0.237239	0	0.0529465	1.95237e-05	0.00778104	0.00085006	0.160699	0.0140268	0.0247092	0.0426782	0.235235	0.34156	0.407409	0.551171
22834	RDW	Red Blood Cell Distribution Width	clinical			CVD3_P04275	VWF	protein	CVD3		633	TRUE	12.9991	0.919593	-0.0493681	-0.0206379	0.0216526	0.108976	-0.00715551	-0.0985385	0.00698533	0.0126529	-0.911438	2.96376	0	0.00475689	0.555488	0.802276	0.799681	0.129613	0.705025	0.0247101	0.00223058	0.00597733	0.592135	0.104683	0.551171
22835	100001108	3-methylxanthine	metabolite	Xenobiotics	Xanthine Metabolism	Phocea	Phocea	microbiome			194	TRUE	-0.0741043	-0.110581	0.170922	0.24506	0.157463	0.155284	-0.0242946	0.243791	0.0163334	-0.0239192	16.7014	-7.40834	0.863702	0.484874	0.354883	0.210481	0.444459	0.3598	0.575782	0.0247107	0.0059975	0.0359827	0.000474828	0.169444	0.551171
22836	INF_Q16552	IL17A	protein	INF		100010916	palmitoyl-oleoyl-glycerol (16:0/18:1) [1]*	metabolite	Lipid	Diacylglycerol	354	TRUE	-0.0526701	-0.15301	0.0939773	0.0323388	0.0840194	-0.171452	-0.019549	0.152538	-0.000928019	0.00454488	-4.50298	1.60589	0.779103	0.192018	0.333899	0.743655	0.411665	0.0230869	0.563971	0.0247118	0.709033	0.342842	0.0106368	0.32827	0.551171
22837	INF_P00813	ADA	protein	INF		999953267	X - 24748	metabolite			302	TRUE	3.77659	0.202811	-0.0718973	-0.00797916	0.0184291	0.152411	0.136376	-0.314202	-0.00700681	0.0104023	1.00618	1.79291	5.94295e-106	0.183945	0.397637	0.925357	0.836077	0.0264478	0.0141253	0.0247147	0.00129012	0.0127571	0.538365	0.2025	0.551213
22838	INF_Q9NSA1	FGF21	protein	INF		849	caffeine	metabolite	Xenobiotics	Xanthine Metabolism	350	TRUE	2.50722	-0.238509	-0.159561	-0.0519574	-0.0429555	0.103622	0.117641	0.16417	0.010377	0.0511713	-3.44927	-3.05711	3.14004e-08	0.2216	0.488595	0.82268	0.858706	0.559128	0.00016277	0.0247159	0.0779921	7.72189e-06	0.430925	0.468345	0.551215
22839	CVD2_P18510	IL1RN	protein	CVD2		999933132	X - 11787	metabolite			372	TRUE	3.29892	-0.703326	0.0561496	0.0415152	0.0796268	0.226583	0.128794	0.721976	-0.00133193	0.0868862	-1.50891	1.02677	4.20353e-31	0.0537574	0.671293	0.755106	0.567169	0.0271791	0.320638	0.0247186	0.697846	1.02447e-41	0.55181	0.676028	0.551236
22840	INF_O95630	STAMBP	protein	INF		1239	2-hydroxystearate	metabolite	Lipid	Fatty Acid, Monohydroxy	377	TRUE	6.58082	-1.84037	-0.270783	0.104184	-0.309825	0.0414024	0.262606	1.48305	-0.0154252	0.0165882	-2.2493	-3.40189	6.39432e-38	0.00669337	0.23044	0.64678	0.196628	0.809468	0.251978	0.024719	0.00662248	0.134704	0.594934	0.417899	0.551236
22841	CVD3_P08254	MMP3	protein	CVD3		100006295	sphingomyelin (d18:1/22:1, d18:2/22:0, d16:1/24:1)*	metabolite	Lipid	Sphingolipid Metabolism	379	TRUE	7.69627	1.09295	-0.21727	-0.169043	-0.231245	-0.203886	0.10579	-0.995765	0.00180806	-0.0269429	-2.86876	2.55905	4.81751e-145	0.0101038	0.0663947	0.157559	0.0643911	0.0288047	0.610585	0.0247211	0.545208	2.50395e-06	0.193553	0.210084	0.551258
22842	INF_Q969D9	TSLP	protein	INF		313	sphinganine	metabolite	Lipid	Sphingolipid Metabolism	378	TRUE	2.18804	-0.231393	-0.208414	-0.0419061	-0.274621	0.0621115	0.013217	0.13027	-0.000953753	0.00338013	-3.97819	-1.0777	5.36837e-31	0.0218812	0.0326402	0.665377	0.0068214	0.398392	0.631292	0.0247239	0.69622	0.480984	0.0275085	0.55154	0.551297
22847	CVD3_P78324	SIRPA	protein	CVD3		100001391	stearoylcarnitine (C18)	metabolite	Lipid	Fatty Acid Metabolism(Acyl Carnitine)	379	TRUE	4.00357	0.492635	-0.12264	-0.0878693	-0.0644776	0.0879411	0.0493798	-0.397341	-0.00198205	0.000451027	6.25303	4.54889	5.23099e-98	0.0145502	0.172012	0.331747	0.493459	0.201207	0.51302	0.0247277	0.380813	0.916377	0.000147842	0.00307793	0.551349
22846	100009007	1-(1-enyl-palmitoyl)-2-oleoyl-GPC (P-16:0/18:1)*	metabolite	Lipid	Plasmalogen	Coprococcus_3	Coprococcus_3	microbiome			210	TRUE	1.39375	0.0742228	-0.114208	-0.0778788	-0.142019	-0.0693696	0.00805328	-0.0410822	0.00284412	-0.0187886	0.257311	1.45221	1.51848e-27	0.223913	0.031435	0.167444	0.0171651	0.164454	0.392599	0.0247299	0.0996377	2.0698e-08	0.854087	0.208985	0.551349
22848	INF_O95750	FGF19	protein	INF		100004111	4-methylcatechol sulfate	metabolite	Xenobiotics	Benzoate Metabolism	375	TRUE	8.77046	0.243115	-0.215047	-0.138446	-0.237904	-0.208003	0.0605552	-0.29835	0.00154692	-0.0261096	-7.07003	3.49846	1.79254e-129	0.197143	0.24913	0.462046	0.226491	0.149151	0.126162	0.0247317	0.739559	0.00353229	0.0388989	0.268446	0.551349
22844	CVD3_P01589	IL2RA	protein	CVD3		100015836	ximenoylcarnitine (C26:1)*	metabolite	Lipid	Fatty Acid Metabolism(Acyl Carnitine)	352	TRUE	4.71491	0.442311	0.0184235	0.00628646	-0.007224	-0.0334928	-0.0196821	-0.319932	0.00104289	0.012429	5.29245	0.850963	8.80279e-170	0.00853057	0.827214	0.942489	0.935254	0.607435	0.760178	0.0247319	0.630193	0.00189859	0.000468259	0.559495	0.551349
22845	GFR, MDRD	Glomerular Filtration Rate	clinical			100000551	4-methyl-2-oxopentanoate	metabolite	Amino Acid	Leucine, Isoleucine and Valine Metabolism	382	TRUE	129.844	-12.2787	3.75502	2.11574	0.0427352	-1.23499	-10.3442	11.4192	-0.738925	0.299722	-85.9273	-116.984	6.41094e-126	0.045001	0.0885218	0.341458	0.985469	0.48457	2.10579e-05	0.0247321	1.49634e-34	0.00672546	0.0416447	0.00408393	0.551349
22843	999946700	X - 18922	metabolite			Lachnospiraceae_FCS020_group	Lachnospiraceae_FCS020_group	microbiome			209	TRUE	0.175072	-0.345724	0.163359	-0.0256403	0.0436066	-0.013072	-0.00685799	0.149849	0.00465726	-0.0111246	-2.6012	2.52528	0.462931	0.0147044	0.115198	0.812344	0.705898	0.896251	0.740162	0.0247327	0.156837	0.0756827	0.307671	0.252122	0.551349
22863	INF_P01374	LTA	protein	INF		100001567	1-palmitoyl-GPE (16:0)	metabolite	Lipid	Lysolipid	379	TRUE	5.02672	0.457876	-0.0728378	-0.128843	-0.116385	-0.0541924	0.117001	-0.396438	-0.0116185	0.00593206	3.19077	-1.42348	1.0875e-182	0.0141223	0.36884	0.115855	0.17108	0.381096	0.122548	0.024737	1.02459e-08	0.129637	0.032403	0.300803	0.551408
22862	ALKALINE PHOSPHATASE	Alkaline Phosphatase	clinical			100021105	eicosenedioate (C20:1-DC)*	metabolite	Lipid	Fatty Acid, Dicarboxylate	374	TRUE	53.6368	-13.048	7.78532	2.84775	6.75796	0.446494	-1.56452	8.39118	-0.0431339	0.350955	-38.2296	5.53872	1.90447e-13	0.0116953	0.0242023	0.412082	0.0641212	0.869851	0.291874	0.0247384	0.632768	0.0388565	0.566543	0.933785	0.551408
22861	INF_Q8IXJ6	SIRT2	protein	INF		100009130	1-oleoyl-2-docosahexaenoyl-GPC (18:1/22:6)*	metabolite	Lipid	Phospholipid Metabolism	379	TRUE	7.80822	-1.88867	-0.295248	-0.0879304	-0.489437	0.102254	-0.499875	1.62108	-0.020596	0.00672207	-2.59342	-0.718183	1.10567e-34	0.00594008	0.27534	0.747176	0.084899	0.615844	0.147411	0.0247402	0.00249356	0.626176	0.600919	0.875514	0.551408
22860	CVD3_Q86VB7	CD163	protein	CVD3		100015846	nervonoylcarnitine (C24:1)*	metabolite	Lipid	Fatty Acid Metabolism(Acyl Carnitine)	353	TRUE	6.65199	0.549577	0.0278051	0.119532	0.00377013	-0.127688	0.0771553	-0.431326	0.0041005	0.0287363	2.23594	1.57245	4.85285e-212	0.0102472	0.796044	0.269681	0.973413	0.111296	0.291424	0.0247403	0.122022	1.20293e-08	0.237847	0.403647	0.551408
22859	INF_Q07011	TNFRSF9	protein	INF		100009036	1-margaroyl-2-oleoyl-GPC (17:0/18:1)*	metabolite	Lipid	Phospholipid Metabolism	376	TRUE	6.63233	0.502006	-0.050038	-0.017689	-0.0830355	0.0263017	0.0364411	-0.436018	-0.0048825	0.00768425	3.7068	-0.19703	0	0.0119999	0.520425	0.822288	0.312656	0.661356	0.661635	0.0247418	0.0156802	0.0424898	0.0102501	0.891605	0.551408
22858	PLATELET COUNT THOUSAND	Platelets	clinical			100006051	myristoleoylcarnitine (C14:1)*	metabolite	Lipid	Fatty Acid Metabolism(Acyl Carnitine)	376	TRUE	204.261	11.1951	11.8862	14.6535	10.9966	10.5069	7.563	-17.0407	-0.261782	0.322686	-67.8214	-100.389	1.74829e-31	0.293706	0.160352	0.086033	0.221694	0.10508	0.0471461	0.0247429	0.228573	0.446631	0.671185	0.497891	0.551408
22857	100001510	phenol sulfate	metabolite	Amino Acid	Phenylalanine and Tyrosine Metabolism	Lachnospiraceae_ND3007_group	Lachnospiraceae_ND3007_group	microbiome			207	TRUE	0.886567	0.0765039	0.146903	0.124019	0.318138	0.171946	-0.0216157	0.114982	-0.0154578	0.000155915	2.81472	0.637055	0.0171737	0.646968	0.315628	0.420388	0.0534915	0.214942	0.459515	0.0247449	0.00128522	0.986878	0.443903	0.83695	0.551408
22864	CHOLESTEROL, TOTAL	Total cholesterol	clinical			Roseburia	Roseburia	microbiome			364	TRUE	164.981	32.0492	-0.878204	4.1269	-0.103287	-22.6492	-1.26903	-7.14349	0.707575	0.124722	93.8122	-261.472	8.63608e-26	0.0326496	0.891052	0.531575	0.987895	7.19916e-05	0.448831	0.0247456	7.12673e-05	0.730267	0.498668	0.0534666	0.551408
22855	CVD3_Q01638	IL1RL1	protein	CVD3		566	valine	metabolite	Amino Acid	Leucine, Isoleucine and Valine Metabolism	375	TRUE	5.37182	-0.939792	-0.0529942	0.0694385	0.0127281	0.110966	-0.0326016	0.884707	-0.00501358	-0.0098371	1.63076	-1.12321	6.8807e-88	0.0332567	0.650873	0.556373	0.917473	0.208744	0.840694	0.0247458	0.0844745	0.0935259	0.444331	0.580117	0.551408
22849	CVD2_Q9Y6K9	IKBKG	protein	CVD2		2050	eicosapentaenoate (EPA; 20:5n3)	metabolite	Lipid	Polyunsaturated Fatty Acid (n3 and n6)	379	TRUE	7.60571	-0.698531	-0.275837	-0.377364	-0.107077	-0.0183619	-0.2607	0.505472	-0.0128557	0.0123543	5.96514	-1.91591	2.87639e-69	0.00503509	0.224177	0.0992063	0.653143	0.913604	0.0191942	0.0247466	0.0225602	0.246426	0.152221	0.618356	0.551408
22854	CVD3_Q9UM47	NOTCH3	protein	CVD3		100009055	palmitoyl-linoleoyl-glycerol (16:0/18:2) [2]*	metabolite	Lipid	Diacylglycerol	367	TRUE	4.99194	0.333035	-0.176806	-0.0939367	-0.184809	-0.0609304	0.000649767	-0.122462	0.00818726	-0.00708278	-1.03775	3.72488	1.0388e-235	0.000337533	0.0268742	0.243853	0.0275128	0.307901	0.981753	0.0247481	3.36457e-05	0.0656039	0.460434	0.00641795	0.551408
22853	CVD3_P54760	EPHB4	protein	CVD3		Intestinibacter	Intestinibacter	microbiome			340	TRUE	5.34807	0.0602252	-0.183728	-0.100908	-0.171763	0.0630047	-0.000881146	0.0368546	0.00128627	-0.00321486	3.22448	0.44374	0	0.145266	0.0016812	0.0924113	0.00584103	0.194231	0.901785	0.0247496	0.402188	0.293049	0.00441825	0.690072	0.551408
22852	INF_P50591	TNFSF10	protein	INF		355	histidine	metabolite	Amino Acid	Histidine Metabolism	376	TRUE	8.55455	0.527894	-0.0781714	-0.11278	-0.105452	-0.0522636	0.0901599	-0.537993	-0.00423717	0.00747084	-0.855061	-0.0161288	0	0.0282139	0.191926	0.0640066	0.0972608	0.240685	0.345987	0.0247509	0.00388958	0.00781717	0.424131	0.987047	0.551408
22851	100004227	2-aminooctanoate	metabolite	Lipid	Fatty Acid, Amino	Romboutsia	Romboutsia	microbiome			206	TRUE	1.35774	-0.199491	-0.0633464	-0.0954346	-0.0462881	-0.149622	0.00571642	0.108752	0.0131094	-0.0220412	0.205052	-3.21265	1.07859e-05	0.108841	0.630402	0.493619	0.753627	0.218486	0.796808	0.0247512	0.00191944	0.00794722	0.94958	0.235001	0.551408
22850	INF_P09603	CSF1	protein	INF		100001262	gamma-glutamyl-epsilon-lysine	metabolite	Peptide	Gamma-glutamyl Amino Acid	302	TRUE	9.34415	0.396916	-0.0142654	0.000266977	-0.0616807	0.0299909	0.163748	-0.30158	0.00176021	0.0106545	-0.91733	-0.302704	0	0.00355191	0.810016	0.996361	0.301706	0.438441	0.000514541	0.0247531	0.182404	1.28665e-05	0.329767	0.748205	0.551408
22856	ASAT (SGOT)	Aspartate Transaminase	clinical			100001313	gamma-glutamylmethionine	metabolite	Peptide	Gamma-glutamyl Amino Acid	376	TRUE	2.95817	-0.322857	-0.01331	-0.0408159	0.0276948	0.0654891	-0.0558359	0.353556	0.000474849	0.00898509	-1.81381	0.807484	1.71864e-94	0.0514662	0.837997	0.534486	0.688091	0.199273	0.368351	0.0247536	0.780275	0.00534106	0.137861	0.484314	0.551408
22865	CVD3_P08254	MMP3	protein	CVD3		100010941	linoleoyl-linoleoyl-glycerol (18:2/18:2) [1]*	metabolite			378	TRUE	7.90478	-0.131427	-0.208974	-0.147435	-0.237174	-0.183005	-0.090653	0.215281	0.00108022	-0.0256976	-2.71683	2.40316	6.81166e-258	0.37945	0.0817535	0.22322	0.0605073	0.0427086	0.0632993	0.0247538	0.718901	8.9027e-06	0.217614	0.239075	0.551408
22871	999949592	X - 11315	metabolite			Shuttleworthia	Shuttleworthia	microbiome			211	TRUE	0.219133	0.124922	-0.0368306	0.0693836	-0.011647	0.0164614	0.0196281	0.086446	0.00497171	-0.0136918	-0.486427	0.222549	0.29915	0.16433	0.677902	0.464211	0.908104	0.845178	0.234184	0.0247589	0.0826951	0.0126392	0.833259	0.933891	0.551463
22869	CVD2_P26022	PTX3	protein	CVD2		100010940	diacylglycerol (16:1/18:2 [2], 16:0/18:3 [1])*	metabolite			370	TRUE	4.62009	0.3024	0.0975863	0.0832707	0.231222	-0.0272546	-0.0645744	-0.146609	-0.00418368	-0.00462406	-1.27422	-1.95753	3.30071e-147	0.00514889	0.289231	0.370432	0.016724	0.697578	0.0629113	0.0247604	0.0752464	0.32124	0.458454	0.216732	0.551463
22870	CVD2_Q99075	HBEGF	protein	CVD2		Phocea	Phocea	microbiome			340	TRUE	5.40082	-0.0439443	-0.000220825	0.243725	-0.0387084	0.0595854	0.0250699	-0.14574	-0.00863135	0.0165438	2.31853	-1.17401	6.88807e-83	0.670101	0.998711	0.082606	0.790752	0.603913	0.378371	0.024762	0.017196	0.0217673	0.385878	0.655615	0.551463
22867	CVD2_Q9NSA1	FGF21	protein	CVD2		Barnesiella	Barnesiella	microbiome			340	TRUE	3.22346	0.151715	-0.118265	0.337829	0.0156462	0.421157	-0.0250347	0.128557	0.020749	0.0575276	1.46984	-5.722	8.02326e-10	0.417637	0.643277	0.197293	0.954093	0.0480731	0.310684	0.0247622	0.00198305	1.85018e-05	0.767429	0.242844	0.551463
22868	CVD2_Q9NSA1	FGF21	protein	CVD2		849	caffeine	metabolite	Xenobiotics	Xanthine Metabolism	349	TRUE	3.67393	-0.27911	-0.239385	-0.148725	-0.0349013	0.158092	0.139336	0.192688	0.0115324	0.0588979	-0.930941	-2.4506	5.32677e-12	0.223113	0.376222	0.584886	0.902057	0.448034	0.000145909	0.0247627	0.0952823	1.20255e-05	0.858883	0.621423	0.551463
22866	CVD3_P15085	CPA1	protein	CVD3		111	3-hydroxyisobutyrate	metabolite	Amino Acid	Leucine, Isoleucine and Valine Metabolism	377	TRUE	6.48156	-0.351661	-0.304826	-0.496804	-0.26713	0.0820937	-0.0919231	0.27402	0.00230807	0.00823493	2.72977	0.98403	8.41425e-143	0.0560235	0.0187476	0.000154489	0.0503798	0.400236	0.159947	0.0247628	0.476254	0.182251	0.241253	0.650116	0.551463
22872	GGT	Gamma-glutamyl transpeptidase	clinical			100015793	sphingomyelin (d17:2/16:0, d18:2/15:0)*	metabolite	Lipid	Sphingolipid Metabolism	302	TRUE	2.45384	0.761463	0.00314317	-0.0113519	-0.0327313	-0.00214402	0.145633	-0.785055	0.00213547	0.0243746	-2.46145	-3.61174	1.72348e-14	0.025487	0.982757	0.935521	0.84122	0.985756	0.364113	0.0247662	0.618117	0.00442229	0.398381	0.17346	0.551497
22873	INF_P42830	CXCL5	protein	INF		100006641	glycochenodeoxycholate 3-sulfate	metabolite	Lipid	Primary Bile Acid Metabolism	354	TRUE	11.8726	0.213118	-0.339324	0.0478992	-0.324221	0.0246097	0.0687479	-0.277254	-0.0080266	0.00770371	-3.59458	6.44244	2.95937e-123	0.421696	0.193153	0.856641	0.238008	0.900338	0.244686	0.0247676	0.22306	0.53154	0.455405	0.139244	0.551497
22874	100006430	arabitol/xylitol	metabolite	Carbohydrate	Pentose Metabolism	Prevotellaceae_UCG-001	Prevotellaceae_UCG-001	microbiome			210	TRUE	1.10476	0.443335	0.0714096	-0.0032747	0.0732677	0.0349406	0.0304641	0.114322	0.00406998	-0.00595562	1.31483	-1.91009	6.10388e-17	0.00252875	0.166821	0.951752	0.211063	0.476745	0.0836222	0.0247676	0.013769	0.0633147	0.307938	0.0782176	0.551497
22875	CVD2_Q9Y6K9	IKBKG	protein	CVD2		999949681	X - 23782	metabolite			383	TRUE	7.8	-0.715177	-0.39731	-0.425862	-0.195403	-0.103109	-0.319943	0.573017	-0.01211	0.00961884	5.23607	-2.74576	5.34296e-71	0.00843126	0.0701844	0.0549236	0.399293	0.537379	0.0172802	0.0247695	0.0311653	0.36262	0.207499	0.469723	0.551517
22883	TRIGLYCERIDES	Triglycerides	clinical			999946997	X - 12822	metabolite			374	TRUE	3.48456	0.309135	0.148072	0.186713	0.232302	0.0332942	0.0974191	-0.204355	0.00111887	0.0311694	0.659844	-2.66287	2.06317e-73	0.0173546	0.0998356	0.0388606	0.0150636	0.646119	0.0226354	0.0247714	0.642307	7.31926e-12	0.704758	0.101783	0.551526
22880	CVD3_P16109	SELP	protein	CVD3		100001112	3-hydroxylaurate	metabolite	Lipid	Fatty Acid, Monohydroxy	373	TRUE	12.42	-0.660202	-0.782404	-0.215709	-0.826363	0.0238451	-0.160482	0.419166	-0.00996179	0.0142438	0.863426	-1.52475	2.65411e-230	0.00663259	5.74399e-05	0.272224	6.03435e-05	0.869863	0.0521635	0.0247722	0.0404339	0.123799	0.814668	0.642916	0.551526
22882	100001320	erythronate*	metabolite	Carbohydrate	Aminosugar Metabolism	Coprobacillus	Coprobacillus	microbiome			213	TRUE	0.805951	0.264104	0.138935	0.11559	0.303767	0.0317473	-0.0225035	0.0597584	0.00137976	-0.000257891	0.701038	0.316248	4.35451e-12	0.000295933	0.00347406	0.0203177	1.34348e-08	0.480981	0.0723064	0.0247746	0.364584	0.929739	0.555511	0.758234	0.551526
22881	INF_P01579	IFNG	protein	INF		189	N6,N6,N6-trimethyllysine	metabolite	Amino Acid	Lysine Metabolism	372	TRUE	0.970986	0.145872	-0.016484	0.0305616	-0.0534359	0.0371939	0.0242609	-0.124211	-0.000419737	0.000630197	-2.12751	-1.05763	4.39311e-29	0.0570304	0.698169	0.476544	0.230622	0.241732	0.34216	0.0247749	0.693924	0.751533	0.00841155	0.182363	0.551526
22884	INF_P13500	CCL2	protein	INF		100001869	1-stearoyl-2-arachidonoyl-GPC (18:0/20:4)	metabolite	Lipid	Phospholipid Metabolism	375	TRUE	10.3785	0.744817	0.00649335	0.00697892	-0.0711131	0.0310072	0.0319953	-0.549986	0.00491791	0.00819808	-4.53901	2.07039	0	0.00398644	0.93439	0.930441	0.392445	0.599962	0.798295	0.0247756	0.0116683	0.0297159	0.00136245	0.122635	0.551526
22879	100001510	phenol sulfate	metabolite	Amino Acid	Phenylalanine and Tyrosine Metabolism	GCA-900066575	GCA-900066575	microbiome			207	TRUE	0.974606	0.434743	0.124754	0.109576	0.332985	0.154616	-0.0618469	-0.218412	-0.0171465	-0.000495531	5.45691	-0.161485	0.00309004	0.00144238	0.36608	0.449727	0.0326024	0.235033	0.0841805	0.0247765	0.000144106	0.954615	0.126879	0.956272	0.551526
22878	INF_Q8IXJ6	SIRT2	protein	INF		100009125	1-margaroyl-2-docosahexaenoyl-GPC (17:0/22:6)*	metabolite	Lipid	Phospholipid Metabolism	359	TRUE	7.70513	-1.2242	-0.33678	-0.152423	-0.531477	0.084097	-0.326716	0.893275	-0.0250929	0.014142	-1.43721	-1.05623	3.13381e-49	0.00185535	0.218468	0.57687	0.0648232	0.676037	0.0705942	0.0247788	0.000319145	0.28398	0.767456	0.811827	0.551526
22877	CVD3_P13598	ICAM2	protein	CVD3		100009233	palmitoylcholine	metabolite	Lipid	Fatty Acid Metabolism (Acyl Choline)	371	TRUE	5.97522	0.167578	-0.230714	-0.126108	-0.182988	0.0482381	0.0664588	-0.138728	-0.0019762	-0.0106168	2.06108	1.61076	2.23001e-252	0.0767373	0.01242	0.177512	0.058753	0.487884	0.0224991	0.0247789	0.382971	0.0147352	0.219873	0.317339	0.551526
22876	CVD2_P01241	GH1	protein	CVD2		Oxalobacter	Oxalobacter	microbiome			340	TRUE	7.54957	-0.0949429	-0.0496139	0.16787	-0.246312	-0.288633	0.0927358	-0.342093	0.0180013	-0.0458479	1.67538	6.96883	2.90477e-24	0.762469	0.88849	0.644281	0.513563	0.332936	0.150606	0.0247797	0.0547954	0.0140191	0.80814	0.308208	0.551526
22885	100001359	aconitate [cis or trans]	metabolite	Energy	TCA Cycle	Pygmaiobacter	Pygmaiobacter	microbiome			208	TRUE	0.643005	-0.0111827	0.00271053	0.0698346	0.067452	0.06719	0.00860373	-0.0554686	0.00529746	0.00410179	-2.46348	1.46517	1.39905e-07	0.81936	0.957823	0.194195	0.246145	0.166869	0.408139	0.024782	0.00140063	0.203891	0.0562555	0.173237	0.551552
22886	SODIUM	Sodium	clinical			498	retinol (Vitamin A)	metabolite	Cofactors and Vitamins	Vitamin A Metabolism	379	TRUE	139.661	2.08644	0.0678145	0.0645802	0.194822	0.112675	1.11798	-1.9236	0.00649399	-0.0203374	-5.37027	6.89379	0	0.0325335	0.85067	0.858015	0.607579	0.679197	0.00318529	0.024783	0.474722	0.240772	0.413445	0.301336	0.551552
22888	CVD3_Q99988	GDF15	protein	CVD3		1239	2-hydroxystearate	metabolite	Lipid	Fatty Acid, Monohydroxy	376	TRUE	4.43471	0.894163	-0.192756	-0.112507	-0.0571326	0.133442	0.0428858	-0.613073	0.0247343	0.00760355	-4.84852	-0.210545	1.95715e-98	0.00140562	0.0379214	0.229475	0.562602	0.0591325	0.649153	0.024785	3.73033e-26	0.0958224	0.0053178	0.902965	0.551553
22887	212	5-methylthioadenosine (MTA)	metabolite	Amino Acid	Polyamine Metabolism	Prevotellaceae_NK3B31_group	Prevotellaceae_NK3B31_group	microbiome			192	TRUE	0.74433	-0.164418	-0.0263101	-0.151783	-0.149547	0.133393	0.0121086	-0.0977974	0.00560246	0.00249822	3.77775	-0.214469	9.62315e-06	0.210591	0.694654	0.0276711	0.0431982	0.0456779	0.490659	0.0247852	0.00921559	0.548322	0.0268604	0.893048	0.551553
22889	CVD2_P29965	CD40LG	protein	CVD2		100000882	3-hydroxymyristate	metabolite	Lipid	Fatty Acid, Monohydroxy	374	TRUE	8.35821	-1.10416	-0.279566	-0.103995	-0.208539	0.232105	-0.126623	0.784732	-0.0242416	-0.000213944	0.411021	-3.18632	6.27429e-58	0.00630695	0.266414	0.68229	0.431951	0.229244	0.45206	0.0247897	0.000152163	0.986239	0.934067	0.461871	0.551616
22890	100001554	2-arachidonoyl-GPC (20:4)*	metabolite	Lipid	Lysolipid	Coprobacillus	Coprobacillus	microbiome			198	TRUE	1.88882	0.256464	-0.15083	-0.226799	-0.295923	0.301126	-0.0373557	0.127695	-0.00242943	-0.018653	6.76472	2.53211	3.72103e-13	0.0991428	0.1489	0.0384983	0.0128321	0.00323477	0.165212	0.0247902	0.474821	0.00443159	0.0117244	0.254065	0.551616
22891	INF_P50225	SULT1A1	protein	INF		1239	2-hydroxystearate	metabolite	Lipid	Fatty Acid, Monohydroxy	377	TRUE	6.06494	-1.6068	0.109242	0.476772	0.0600404	0.104848	0.104529	1.423	-0.0147218	0.011437	3.94864	0.17088	4.40552e-35	0.0136549	0.614289	0.0289334	0.794364	0.524754	0.6348	0.0247932	0.00694632	0.282697	0.330907	0.966191	0.551651
22892	825	uracil	metabolite	Nucleotide	Pyrimidine Metabolism, Uracil containing	Butyricicoccus	Butyricicoccus	microbiome			204	TRUE	1.36109	0.867936	0.333545	0.240322	0.16025	0.0810753	-0.0205781	-0.19433	-0.00761995	-0.000934685	-4.31807	1.44945	1.11201e-08	0.00790825	0.000396279	0.0149581	0.127723	0.344251	0.487139	0.0247941	0.00900198	0.871044	0.057645	0.44389	0.551651
22893	CVD2_P06858	LPL	protein	CVD2		Tyzzerella_3	Tyzzerella_3	microbiome			340	TRUE	10.2247	0.171273	-0.246166	-0.185508	-0.30352	-0.0612318	-0.0123947	0.0551192	0.00470967	-0.00725585	1.06203	1.06218	0	0.0188415	0.00420248	0.0357229	0.000933855	0.393554	0.228161	0.024795	0.0376023	0.108939	0.52776	0.518168	0.551651
22894	MCH	Mean Corpuscular Hemoglobin	clinical			CVD3_P20333	TNFRSF1B	protein	CVD3		633	TRUE	32.6687	5.046	-0.145678	-0.275931	-0.0575486	-0.0931441	-0.368094	-0.801318	0.0295717	-0.0499225	2.94526	-5.19168	2.19279e-218	0.0140404	0.497264	0.191203	0.792902	0.614077	0.0377763	0.0247972	4.7471e-07	3.22786e-05	0.50277	0.26824	0.551663
22895	CVD3_P20160	AZU1	protein	CVD3		100015788	sphingomyelin (d18:2/18:1)*	metabolite	Lipid	Sphingolipid Metabolism	351	TRUE	1.64104	-0.121147	-0.0546877	-0.0276697	-0.0460626	-0.00538587	0.0423364	0.145682	-0.000229494	0.00369482	-0.0412846	-0.195584	9.65723e-212	0.0673885	0.0218572	0.248214	0.0667335	0.772995	0.132935	0.0247977	0.709076	0.00192512	0.926042	0.634546	0.551663
22896	GLUCOSE	Glucose	clinical			100020253	glycine conjugate of C10H12O2*	metabolite	Partially Characterized Molecules	Partially Characterized Molecules	341	TRUE	4.20576	0.00984265	0.000101782	0.0200975	-0.00650679	0.0339098	0.0232207	0.0540786	0.00361293	0.00513236	-1.06882	-0.103636	0	0.784002	0.996759	0.425573	0.80444	0.0750929	0.0265532	0.024805	5.1708e-08	2.42749e-05	0.0258945	0.841423	0.5518
22897	1137	oleoyl ethanolamide	metabolite	Lipid	Endocannabinoid	Ruminococcaceae_UCG-014	Ruminococcaceae_UCG-014	microbiome			203	TRUE	-0.195567	-0.105134	0.00982216	-0.0477656	-0.154044	-0.145162	0.00411366	0.0693552	0.00305905	0.00402485	-3.4849	-1.37493	0.474193	0.304218	0.932389	0.7	0.230902	0.182957	0.766948	0.024807	0.416857	0.582614	0.230578	0.558861	0.551815
22898	INF_Q5T4W7	ARTN	protein	INF		338	gluconate	metabolite	Xenobiotics	Food Component/Plant	374	TRUE	0.177156	-0.288669	0.167787	0.227416	0.174861	0.0501746	-0.162485	0.282173	-0.000635395	-0.00119436	-2.27405	-1.20407	0.255163	0.0251951	0.0250462	0.00257207	0.0261725	0.371005	0.0416297	0.0248078	0.729751	0.737041	0.0971446	0.339492	0.551815
22899	CVD3_Q96PL1	SCGB3A2	protein	CVD3		100005864	methyl glucopyranoside (alpha + beta)	metabolite	Xenobiotics	Food Component/Plant	354	TRUE	4.91337	-0.0397662	-0.287279	-0.212453	-0.259019	0.0618574	-0.000966355	0.0951531	-0.000209993	-0.0536845	-0.502581	4.19614	2.00318e-75	0.737278	0.0369283	0.129828	0.0756007	0.560366	0.964273	0.0248113	0.95201	2.76136e-15	0.848337	0.116922	0.551869
22900	CVD2_Q9BYF1	ACE2	protein	CVD2		415	methionine	metabolite	Amino Acid	Methionine, Cysteine, SAM and Taurine Metabolism	368	TRUE	2.49295	-1.08875	-0.064037	-0.0168857	-0.0373995	0.115424	0.502057	1.14883	0.00528642	0.022175	-5.41638	-2.62152	5.31774e-17	0.0445202	0.549163	0.875046	0.740577	0.152007	0.0211904	0.0248145	0.0460998	1.94927e-05	0.00710093	0.160437	0.551896
22901	100001510	phenol sulfate	metabolite	Amino Acid	Phenylalanine and Tyrosine Metabolism	Coprococcus_1	Coprococcus_1	microbiome			207	TRUE	0.871522	0.0953681	0.201573	0.111728	0.336939	0.184686	0.0186544	0.120643	-0.0180487	0.000858071	2.54556	-0.419146	0.0108842	0.537516	0.162913	0.462258	0.0371611	0.176842	0.441658	0.0248147	0.000134605	0.924457	0.489815	0.889836	0.551896
22913	ALKALINE PHOSPHATASE	Alkaline Phosphatase	clinical			999947959	X - 13553	metabolite			316	TRUE	50.3136	-17.3034	3.24185	-0.605699	3.59728	0.246505	3.20375	13.7342	-0.0615641	0.420437	-41.7441	-25.9193	1.5427e-10	0.016775	0.438035	0.885638	0.408425	0.933297	0.280624	0.0248176	0.542912	0.0333009	0.572536	0.754759	0.55193
22912	GFR, MDRD, AFRICAN AM	eGFR If Africn Am	clinical			244	beta-alanine	metabolite	Nucleotide	Pyrimidine Metabolism, Uracil containing	382	TRUE	140.094	16.2685	4.67433	3.99059	0.56189	-2.66911	-7.78649	-14.4638	-0.770941	0.373295	-61.8061	-162.061	1.09449e-132	0.0267578	0.0683479	0.120787	0.836116	0.188316	0.00173013	0.0248215	1.30564e-29	0.0038085	0.210597	0.000387584	0.55193
22911	CVD3_P98160	HSPG2	protein	CVD3		100001294	gamma-glutamylglycine	metabolite	Peptide	Gamma-glutamyl Amino Acid	378	TRUE	6.97384	-0.368284	-0.279441	-0.0602747	-0.195921	0.0542395	0.173864	0.470927	-0.0021826	0.0151219	1.81543	-0.000430371	0	0.0570489	7.96645e-05	0.401489	0.00916933	0.325478	0.0251087	0.0248216	0.220151	1.43143e-05	0.171875	0.999719	0.55193
22908	100009364	phosphatidylcholine (18:0/20:2, 20:0/18:2)*	metabolite	Lipid	Phospholipid Metabolism	Senegalimassilia	Senegalimassilia	microbiome			204	TRUE	0.858703	-0.0397354	-0.0357989	0.0811403	-0.0429184	-0.0399805	0.00778354	-0.0450769	0.00266425	-0.000285702	0.0609119	-1.12918	2.22704e-11	0.463426	0.505139	0.159261	0.472623	0.44373	0.34414	0.0248231	0.126281	0.932588	0.964164	0.310054	0.55193
22910	INF_O43557	TNFSF14	protein	INF		Pseudoflavonifractor	Pseudoflavonifractor	microbiome			340	TRUE	4.22623	0.33969	-0.0110407	0.285892	0.0115638	0.0570405	-0.0170027	0.154105	-0.00739219	0.0263719	-1.2115	-1.53958	1.30707e-50	0.0538872	0.935531	0.0405125	0.936472	0.613611	0.559696	0.0248252	0.0385964	0.000213533	0.646749	0.554072	0.55193
22909	CVD3_P16284	PECAM1	protein	CVD3		100000436	glycodeoxycholate	metabolite	Lipid	Secondary Bile Acid Metabolism	329	TRUE	8.5812	0.103856	-1.02991	-0.349675	-1.15572	-0.110344	0.0683595	-0.203218	-0.00784943	0.00988316	0.752623	-1.60139	1.07128e-79	0.616346	8.65345e-06	0.134102	2.43772e-06	0.511499	0.0875833	0.0248276	0.167303	0.382458	0.854458	0.692705	0.55193
22914	INF_Q8WWJ7	CD6	protein	INF		100005986	sphingomyelin (d18:1/24:1, d18:2/24:0)*	metabolite	Lipid	Sphingolipid Metabolism	373	TRUE	5.39991	0.62833	0.0443175	0.0986677	-0.0408306	0.0759362	0.00927969	-0.847838	-0.0127574	0.0233168	-1.17043	-1.38037	5.18136e-128	0.078171	0.65871	0.330441	0.698719	0.29732	0.941567	0.0248276	1.25534e-07	4.7137e-07	0.499931	0.39607	0.55193
22907	INF_Q5T4W7	ARTN	protein	INF		194	N-formylmethionine	metabolite	Amino Acid	Methionine, Cysteine, SAM and Taurine Metabolism	375	TRUE	-0.177688	0.535575	0.154819	0.203761	0.160619	0.0533442	0.2198	-0.544837	-0.000804605	-0.000453057	-3.40182	-1.77594	0.287573	0.0391201	0.0315855	0.00518874	0.0344141	0.339002	0.0276524	0.0248279	0.661888	0.896772	0.00988885	0.15184	0.55193
22904	LDL SMALL	LDL small particle number	clinical			100002253	cinnamoylglycine	metabolite	Xenobiotics	Food Component/Plant	354	TRUE	156.705	-77.6368	102.434	85.5196	146.357	-17.676	-57.9508	78.0089	0.878076	10.9087	1457.22	-564.331	0.253541	0.197726	0.129023	0.209425	0.0399685	0.74776	0.0145019	0.0248282	0.630296	0.00230149	0.313407	0.654089	0.55193
22902	CVD2_Q96IQ7	VSIG2	protein	CVD2		100000840	tartronate (hydroxymalonate)	metabolite	Xenobiotics	Bacterial/Fungal	371	TRUE	3.6301	0.515422	-0.0669607	-0.127388	-0.0695504	0.0291513	0.0405315	-0.318846	0.00599382	-0.0131386	-3.43786	0.0160788	3.25345e-83	0.000217237	0.45402	0.157552	0.461561	0.661968	0.568305	0.0248285	0.00620641	0.00232562	0.0374388	0.991428	0.55193
22903	100015759	stearoylcholine*	metabolite	Lipid	Fatty Acid Metabolism (Acyl Choline)	CAG-352	CAG-352	microbiome			172	TRUE	0.537977	-0.234042	0.145569	0.305909	-0.146098	0.0323608	0.0314527	-0.177846	0.000519514	-0.014053	6.30946	-7.69107	0.231944	0.299205	0.470118	0.143194	0.520276	0.849332	0.236812	0.0248296	0.93284	0.224406	0.177325	0.0355641	0.55193
22906	WHITE CELL COUNT	White Blood Cell Count	clinical			100008992	1-stearoyl-2-docosahexaenoyl-GPE (18:0/22:6)*	metabolite	Lipid	Phospholipid Metabolism	377	TRUE	2.76676	-0.70079	0.282269	0.31645	0.168975	-0.0259653	0.0342203	0.676573	-0.0075484	0.0971788	-2.36615	-6.78612	7.25548e-09	0.0340013	0.245046	0.196963	0.510848	0.892284	0.840102	0.0248303	0.236113	5.53639e-16	0.609123	0.109747	0.55193
22905	CVD2_Q9BQ51	PDCD1LG2	protein	CVD2		100001501	oleoylcarnitine (C18:1)	metabolite	Lipid	Fatty Acid Metabolism(Acyl Carnitine)	369	TRUE	3.51686	0.326523	-0.092259	-0.0786788	0.0361685	0.0892773	0.166377	-0.26327	-0.00241117	-0.00568256	0.951752	1.26689	3.10438e-149	0.0136735	0.160223	0.235333	0.601644	0.070828	0.00338435	0.0248303	0.14015	0.0680111	0.425088	0.249927	0.55193
22915	100000961	homoarginine	metabolite	Amino Acid	Urea cycle; Arginine and Proline Metabolism	Lachnospiraceae_FCS020_group	Lachnospiraceae_FCS020_group	microbiome			208	TRUE	0.558196	-0.241568	0.161711	0.225998	0.115091	0.0934459	-0.0105671	0.121471	-0.00172958	0.0203366	-10.2381	-0.600182	0.00599237	0.0361274	0.0542547	0.0102915	0.22468	0.236331	0.549423	0.0248328	0.525311	0.000232138	1.01959e-06	0.731065	0.551961
22916	CHLORIDE	Chloride	clinical			100009271	(S)-3-hydroxybutyrylcarnitine	metabolite	Lipid	Fatty Acid Metabolism(Acyl Carnitine)	383	TRUE	99.1594	1.25233	-0.155125	0.0241051	0.334617	-0.257737	-0.468062	-0.700324	0.0349743	0.00839345	-10.3624	11.793	0	0.00998123	0.68868	0.950664	0.41292	0.402274	0.00895192	0.024834	0.000616841	0.662371	0.162048	0.0864474	0.551964
22996	ASAT (SGOT)	Aspartate Transaminase	clinical			100001590	isobutyrylglycine	metabolite	Amino Acid	Leucine, Isoleucine and Valine Metabolism	324	TRUE	2.99737	0.342094	0.0121251	-0.0524336	0.0441354	0.150438	0.0119906	-0.28198	8.50837e-05	0.00492511	-2.03827	1.20895	4.63484e-87	0.0179172	0.864248	0.460761	0.554302	0.00710217	0.80401	0.0248365	0.963683	0.161874	0.129241	0.328194	0.551965
22995	100000611	1-palmityl-GPC (O-16:0)	metabolite	Lipid	Lyso-phospho-ether	Erysipelotrichaceae_UCG-004	Erysipelotrichaceae_UCG-004	microbiome			205	TRUE	0.613228	0.225631	0.238507	0.243314	-0.0308708	0.0540627	-0.0426616	0.131836	0.00048295	-0.0244021	1.64085	0.393412	0.0158929	0.143666	0.025679	0.0324103	0.797983	0.585555	0.0783359	0.0248368	0.887049	0.000175351	0.527988	0.86645	0.551965
22994	CVD3_Q03405	PLAUR	protein	CVD3		55	1-methylnicotinamide	metabolite	Cofactors and Vitamins	Nicotinate and Nicotinamide Metabolism	371	TRUE	5.35273	-0.144368	-0.284034	-0.216694	-0.240114	0.0453697	-0.0475251	0.228384	0.00366182	0.0123515	1.33251	0.0247676	6.84907e-189	0.235992	0.00169076	0.0177619	0.012072	0.502301	0.397275	0.0248374	0.104699	0.00357763	0.414242	0.986798	0.551965
22993	CVD2_Q96D42	HAVCR1	protein	CVD2		100008916	1-stearoyl-2-docosahexaenoyl-GPC (18:0/22:6)	metabolite	Lipid	Phospholipid Metabolism	377	TRUE	5.81122	1.02689	0.0579919	0.142623	-0.0624424	0.0825357	-0.0506855	-0.726233	0.0313495	0.0161902	-10.4586	-5.04422	4.7079e-103	0.000662508	0.660583	0.281878	0.651489	0.411829	0.713458	0.0248433	2.59051e-20	0.0114222	2.13088e-05	0.0265416	0.551965
22992	RED CELL COUNT	Red Blood Cell Count	clinical			INF_P09341	CXCL1	protein	INF		634	TRUE	5.02405	-1.16062	-0.0418786	-0.0948628	-0.00714948	0.0136584	-0.00981539	0.0973943	-0.00624778	0.0143056	-1.25748	-1.81425	3.76466e-128	0.00980215	0.379011	0.0430398	0.883222	0.739107	0.579729	0.0248435	1.60824e-06	5.23294e-08	0.195865	0.0819163	0.551965
22991	CVD3_P18065	IGFBP2	protein	CVD3		100001468	N1-Methyl-2-pyridone-5-carboxamide	metabolite	Cofactors and Vitamins	Nicotinate and Nicotinamide Metabolism	378	TRUE	9.558	-0.381821	-0.239596	-0.238942	-0.204088	-0.0344531	-0.25712	0.459953	0.0134314	-0.0618121	7.81762	0.00944471	3.37102e-305	0.12195	0.0569728	0.0595679	0.12474	0.720662	0.0110043	0.0248451	1.92628e-05	3.09311e-24	0.000846438	0.996477	0.551965
22990	INF_P13500	CCL2	protein	INF		999947993	X - 17010	metabolite			359	TRUE	10.3189	-0.149489	-0.000318896	0.00180786	-0.0701299	0.0462668	0.0378689	0.233453	0.00519473	0.0095187	-3.92712	2.32418	0	0.280141	0.996936	0.982729	0.417478	0.444831	0.324025	0.0248488	0.00873109	0.0115716	0.00722424	0.108731	0.551965
22989	MONOCYTES ABSOLUTE	Absolute Monocytes Count	clinical			999946646	X - 13835	metabolite			373	TRUE	0.228497	0.0725237	0.0129757	0.0251315	0.0230971	0.026963	0.0036695	-0.0349968	-0.000247946	0.00662692	0.521205	-0.412933	1.06272e-05	0.0240867	0.607166	0.32503	0.388702	0.18596	0.612352	0.0248497	0.713446	1.88981e-07	0.279877	0.359166	0.551965
22988	100001232	5-dodecenoate (12:1n7)	metabolite	Lipid	Medium Chain Fatty Acid	Dielma	Dielma	microbiome			210	TRUE	0.379735	0.349867	-0.0941127	-0.0270938	-0.013298	-0.0133197	0.0280936	0.171197	-0.00114505	-0.00811994	0.971144	-0.77916	0.270718	0.0687596	0.51612	0.859713	0.936094	0.922464	0.421701	0.0248505	0.810688	0.371034	0.801013	0.803416	0.551965
22987	CVD2_O14763	TNFRSF10B	protein	CVD2		100004541	acisoga	metabolite	Amino Acid	Polyamine Metabolism	363	TRUE	4.96961	-0.085991	-0.147159	-0.123354	-0.042704	0.127498	0.0246594	0.202108	0.00579851	0.0122739	1.88439	-0.718722	8.53423e-307	0.424681	0.0331726	0.0770823	0.558427	0.0150163	0.546046	0.0248509	0.000553229	0.000121046	0.126219	0.522855	0.551965
22986	INF_Q08334	IL10RB	protein	INF		100020254	glycine conjugate of C10H14O2 (1)*	metabolite	Partially Characterized Molecules	Partially Characterized Molecules	375	TRUE	6.06459	-0.086477	0.00992729	0.0631902	0.046869	0.0482529	0.0187239	0.121507	0.00128364	0.00857433	2.20846	-0.745749	0	0.297912	0.882008	0.347579	0.504825	0.339864	0.463745	0.0248512	0.444122	0.00704286	0.0670169	0.510598	0.551965
22997	100009333	docosahexaenoylcholine	metabolite	Lipid	Phospholipid Metabolism	Holdemanella	Holdemanella	microbiome			171	TRUE	0.316969	-0.23639	0.272759	0.335608	-0.181405	-0.0912929	0.0271906	-0.12967	0.00801911	-0.027293	5.12961	-5.4823	0.440511	0.164193	0.140634	0.0805109	0.37388	0.570601	0.140161	0.024852	0.155816	0.0105272	0.228261	0.155535	0.551965
22985	CVD2_P09874	PARP1	protein	CVD2		100004208	guaiacol sulfate	metabolite	Xenobiotics	Benzoate Metabolism	374	TRUE	3.21499	-0.280229	-2.4521e-05	0.12645	0.140173	0.00203741	-0.0468796	0.218238	-0.00523063	0.0223395	-8.88241	-1.99549	4.33538e-32	0.0715294	0.999858	0.36278	0.337111	0.98493	0.221536	0.0248522	0.142578	0.000923187	0.000588445	0.402094	0.551965
22983	PROTEIN, TOTAL SERUM	Total Protein	clinical			Negativibacillus	Negativibacillus	microbiome			364	TRUE	7.21483	-0.210392	0.116037	0.145751	0.150943	0.0352475	-0.0144595	0.0532624	-0.01251	0.00385515	-3.77877	0.714345	0	8.7414e-05	0.064491	0.0235298	0.0235135	0.526326	0.124939	0.0248542	7.70882e-13	0.270072	0.00427116	0.588475	0.551965
22982	CVD3_Q03405	PLAUR	protein	CVD3		100020262	glutamine conjugate of C6H10O2 (2)*	metabolite	Partially Characterized Molecules	Partially Characterized Molecules	329	TRUE	5.28703	-0.0582992	-0.310707	-0.228301	-0.24053	-0.0029864	-0.00228876	0.0722469	0.0048504	0.0125347	-0.21191	-0.602918	7.80455e-186	0.487481	0.000908838	0.0154762	0.0138501	0.96913	0.888622	0.0248554	0.0439313	0.00682232	0.906938	0.70604	0.551965
22981	HDL CHOL DIRECT	HDL cholesterol	clinical			CVD3_Q16663	CCL15	protein	CVD3		635	TRUE	75.5855	49.5079	1.65337	-0.636522	-1.97233	-2.47289	-0.0653443	-5.76082	0.18198	-1.0853	-29.5429	16.1694	2.89425e-16	0.0144664	0.386961	0.734636	0.311794	0.131465	0.950942	0.0248597	0.000484399	3.78011e-25	0.453614	0.698384	0.551965
22980	CVD2_Q9UJM8	HAO1	protein	CVD2		Ruminiclostridium_6	Ruminiclostridium_6	microbiome			340	TRUE	4.09136	0.0631925	-0.130621	-0.251509	-0.102957	0.234023	-0.0255403	0.149233	-0.00490167	0.0484665	-2.47049	-10.5864	3.51816e-13	0.773527	0.632352	0.369864	0.724002	0.308298	0.383694	0.024861	0.50278	0.00086967	0.650005	0.0432645	0.551965
22999	MCH	Mean Corpuscular Hemoglobin	clinical			CVD3_P05107	ITGB2	protein	CVD3		633	TRUE	31.5544	5.5746	-0.120533	-0.236973	-0.0674095	-0.145771	-0.114594	-0.761765	0.0287918	-0.0550635	2.76854	-4.78885	6.87279e-209	0.0166099	0.578658	0.266034	0.761462	0.432516	0.402058	0.0248618	1.04895e-06	4.22736e-06	0.529358	0.313176	0.551965
22979	CVD2_P05231	IL6	protein	CVD2		999947006	X - 21829	metabolite			375	TRUE	0.812172	-0.0561069	0.00370801	-0.00883141	-0.0327435	-0.0230432	0.00243107	0.0583305	0.00189956	0.0165523	-1.86992	0.00352077	8.35068e-32	0.173258	0.916622	0.804531	0.380714	0.404591	0.876465	0.0248626	0.0332423	1.36969e-22	0.00456675	0.995671	0.551965
22978	100008957	sphingomyelin (d18:2/24:1, d18:1/24:2)*	metabolite	Lipid	Sphingolipid Metabolism	Ruminococcaceae_UCG-014	Ruminococcaceae_UCG-014	microbiome			211	TRUE	0.913346	0.0183062	-0.0496757	-0.00601007	-0.103506	-0.0520109	0.00274822	-0.0241078	0.000393014	0.00159802	-0.213291	0.642599	6.75175e-22	0.608684	0.218161	0.887826	0.0230251	0.174964	0.566689	0.0248632	0.768036	0.522682	0.842321	0.44947	0.551965
22977	CVD2_P07204	THBD	protein	CVD2		100010850	4-hydroxyphenylacetylglutamine	metabolite			337	TRUE	10.6049	-0.0961061	-0.184551	-0.139947	-0.0974875	0.0487944	0.00951844	0.0815319	-0.00179676	0.0038858	-0.617624	-0.62195	0	0.168924	0.00541366	0.0348618	0.157952	0.329428	0.695925	0.0248656	0.278429	0.212885	0.626707	0.569126	0.551965
22976	100001294	gamma-glutamylglycine	metabolite	Peptide	Gamma-glutamyl Amino Acid	Tyzzerella_4	Tyzzerella_4	microbiome			213	TRUE	1.2257	0.00706387	-0.0710622	-0.0677424	-0.0262885	-0.0743423	0.0136197	0.0515658	0.00342704	-0.0113564	3.65426	1.12245	1.90401e-19	0.91851	0.206458	0.253331	0.682896	0.163602	0.224362	0.0248658	0.0592932	0.00118733	0.0114243	0.348105	0.551965
22975	CVD2_P24394	IL4R	protein	CVD2		999947671	X - 18921	metabolite			378	TRUE	2.77219	-0.0745767	-0.261617	-0.170512	-0.266311	0.101238	-0.0228374	0.101612	0.0019672	0.00220798	-1.13913	0.893612	7.27984e-161	0.243483	1.27011e-07	0.000672952	3.65846e-07	0.00888909	0.285478	0.0248661	0.119065	0.368078	0.226753	0.296017	0.551965
22974	CVD3_P42574	CASP3	protein	CVD3		100000008	benzoate	metabolite	Xenobiotics	Benzoate Metabolism	299	TRUE	10.7103	0.879914	-0.46692	-0.0843223	-0.606923	-0.241498	0.208762	-1.14821	-0.0133245	0.00874542	2.58279	-3.65189	6.91866e-75	0.118818	0.0797868	0.755478	0.03539	0.233829	0.412259	0.0248662	0.0529792	0.546147	0.591999	0.44158	0.551965
22973	CVD3_P54760	EPHB4	protein	CVD3		1242	N1-methyladenosine	metabolite	Nucleotide	Purine Metabolism, Adenine containing	371	TRUE	5.33944	-0.384867	-0.122971	-0.101173	-0.0852404	-0.0129995	0.0847252	0.444075	-0.000341659	-0.00493689	2.74906	0.50176	0	0.0613769	0.0259758	0.0690682	0.143027	0.758814	0.361133	0.0248701	0.813697	0.0711589	0.00755436	0.600018	0.551965
22984	999946636	X - 12849	metabolite			Agathobacter	Agathobacter	microbiome			171	TRUE	1.25961	-1.71629	0.114386	-0.564383	0.325781	0.112434	-0.0841541	0.378972	0.00343481	-0.0278841	-6.36914	-0.227659	0.155127	0.0666513	0.690275	0.065094	0.304822	0.701563	0.321773	0.0248701	0.733904	0.141636	0.435958	0.972995	0.551965
22998	100020262	glutamine conjugate of C6H10O2 (2)*	metabolite	Partially Characterized Molecules	Partially Characterized Molecules	Prevotella_2	Prevotella_2	microbiome			171	TRUE	-0.0223148	-0.424374	-0.485943	-0.0884	-0.315622	0.488979	0.0281825	-0.222266	0.00441855	0.0195023	-6.16336	-4.27822	0.970702	0.179393	0.0535374	0.743799	0.263544	0.0664516	0.465363	0.0248713	0.594537	0.241734	0.357835	0.419857	0.551965
23004	CVD2_Q9BQR3	PRSS27	protein	CVD2		100001315	p-cresol sulfate	metabolite	Amino Acid	Phenylalanine and Tyrosine Metabolism	374	TRUE	10.0354	-0.226144	-0.106996	-0.0749049	-0.0600617	-0.00680111	0.00317224	0.226711	-0.00496323	-0.00651656	0.538857	0.889654	0	0.0514027	0.221535	0.397865	0.515027	0.920515	0.938852	0.0248724	0.0261004	0.132472	0.746982	0.555276	0.551965
23000	100020833	2-ketocaprylate	metabolite	Amino Acid	Leucine, Isoleucine and Valine Metabolism	Ruminiclostridium_1	Ruminiclostridium_1	microbiome			209	TRUE	1.68026	-0.187976	0.046015	-0.0570623	0.0611024	-0.0494148	-0.00442196	-0.145642	0.00739013	-0.0304507	0.810605	-0.626096	3.56446e-08	0.222112	0.716026	0.666469	0.666139	0.670048	0.880285	0.0248728	0.0693542	7.8081e-05	0.800625	0.811034	0.551965
23026	CVD3_P42574	CASP3	protein	CVD3		806	dimethylglycine	metabolite	Amino Acid	Glycine, Serine and Threonine Metabolism	368	TRUE	10.6579	1.09242	-0.69361	-0.107617	-0.761767	-0.102232	0.257901	-1.24479	-0.0103652	0.00638102	3.32782	-1.81199	8.59584e-77	0.0879816	0.00873842	0.687651	0.00578102	0.60331	0.322135	0.0248731	0.113962	0.60132	0.485741	0.681141	0.551965
23024	CVD3_P16422	EPCAM	protein	CVD3		241	phenylpyruvate	metabolite	Amino Acid	Phenylalanine and Tyrosine Metabolism	377	TRUE	7.67642	1.37284	-0.316184	-0.105533	-0.231814	0.307479	0.0044848	-0.93796	0.00688372	-0.0390329	-5.77526	3.5476	4.33233e-69	0.00803252	0.119105	0.606392	0.276742	0.0516622	0.978034	0.0248734	0.183718	6.74008e-05	0.127965	0.346239	0.551965
23023	LDL_SIZE	LDL Size	clinical			100008993	1-palmitoyl-2-arachidonoyl-GPI (16:0/20:4)*	metabolite	Lipid	Phospholipid Metabolism	379	TRUE	21.5786	0.258451	-0.141953	-0.0722761	-0.146931	-0.36008	-0.0667379	-0.285799	0.00266298	-0.018332	0.420565	-0.864597	0	0.0998367	0.170093	0.485589	0.17817	1.30988e-05	0.310255	0.0248742	0.324806	0.000432344	0.827842	0.633726	0.551965
23022	INF_P49771	FLT3LG	protein	INF		409	malate	metabolite	Energy	TCA Cycle	382	TRUE	9.63958	-0.250899	0.00207961	0.0755719	-0.0785918	-0.0431958	-0.169493	0.403664	0.011642	0.00444659	-5.20635	0.874655	0	0.215047	0.980783	0.383987	0.387789	0.504859	0.0738953	0.0248748	6.07428e-08	0.275372	0.000817583	0.549811	0.551965
23020	OMEGA_3_TOTAL	Omega-3 total	clinical			CVD3_NT-proBNP	NT-proBNP	protein	CVD3		635	TRUE	5.87607	1.65393	-0.220366	0.0339043	-0.337113	0.496704	-0.0444505	-0.461622	0.0204192	-0.069058	-2.52345	10.3324	1.84081e-34	0.0369609	0.199838	0.840385	0.0566075	0.000670456	0.63514	0.0248764	1.5882e-05	1.98955e-13	0.469961	0.00565339	0.551965
23021	OMEGA-3 INDEX	Omega 3 index	clinical			CVD3_NT-proBNP	NT-proBNP	protein	CVD3		635	TRUE	5.87607	1.65393	-0.220366	0.0339043	-0.337113	0.496704	-0.0444505	-0.461622	0.0204192	-0.069058	-2.52345	10.3324	1.84081e-34	0.0369609	0.199838	0.840385	0.0566075	0.000670456	0.63514	0.0248764	1.5882e-05	1.98955e-13	0.469961	0.00565339	0.551965
23019	ARACHIDONIC ACID	Arachidonic acid	clinical			INF_Q9BZW8	CD244	protein	INF		636	TRUE	13.2854	-5.85711	-0.997452	-1.181	-1.45033	0.836059	0.0734223	0.811121	-0.0299188	-0.0308057	11.0003	17.0056	2.20161e-27	0.0185929	4.45625e-05	8.71565e-07	6.45376e-09	6.24271e-05	0.64714	0.0248765	8.47607e-06	0.0222773	0.0273641	0.00153116	0.551965
23017	MONOCYTES ABSOLUTE	Absolute Monocytes Count	clinical			CVD2_P29965	CD40LG	protein	CVD2		632	TRUE	0.233911	-0.147348	0.00990743	0.028569	0.0225148	0.0277103	-0.0057995	0.0245813	0.000356728	0.00679302	0.593738	-0.563729	5.23243e-06	0.0556602	0.587299	0.111802	0.228508	0.0777191	0.223129	0.0248805	0.4774	1.75304e-11	0.113758	0.159211	0.551965
23016	100020536	4-ethylcatechol sulfate	metabolite	Xenobiotics	Benzoate Metabolism	GCA-900066225	GCA-900066225	microbiome			188	TRUE	0.489915	0.0215704	0.0361334	0.183286	-0.0145968	0.179678	0.0779459	-0.291175	0.0223063	-0.0450996	12.4811	-2.04503	0.394272	0.919064	0.879332	0.465052	0.957748	0.430069	0.150373	0.0248807	0.00593268	0.00366673	0.0544996	0.682036	0.551965
23015	CVD3_P08887	IL6R	protein	CVD3		100001994	androstenediol (3beta,17beta) disulfate (2)	metabolite	Lipid	Steroid	377	TRUE	13.1208	0.392889	-0.222331	-0.124983	-0.199288	-0.0682559	0.0700172	-0.241229	-0.00120237	0.00226741	5.65389	-3.52303	0	0.0135856	0.0128868	0.164654	0.0336767	0.316389	0.124692	0.024882	0.618572	0.597643	0.000719759	0.0210824	0.551965
23018	CVD2_Q9Y6Q6	TNFRSF11A	protein	CVD2		999946633	X - 12844	metabolite			376	TRUE	5.33892	0.444885	-0.045709	0.00186965	-0.00293243	0.144423	0.176301	-0.303522	0.00178115	0.0158328	-2.15111	0.891447	2.3656e-248	0.00516543	0.54509	0.980458	0.970429	0.0121883	0.00285745	0.0248823	0.35186	1.37062e-05	0.121918	0.508449	0.551965
23013	CVD3_P01589	IL2RA	protein	CVD3		1629	taurochenodeoxycholate	metabolite	Lipid	Primary Bile Acid Metabolism	342	TRUE	4.6595	-0.0508566	-0.0219908	0.00451582	-0.00329353	-0.0129751	0.0233165	0.0706193	0.00117645	0.0131841	6.59003	1.2804	6.58456e-169	0.507996	0.804797	0.960576	0.97181	0.844707	0.0763116	0.0248826	0.592928	0.00132283	2.69033e-05	0.386121	0.551965
23012	INF_Q13007	IL24	protein	INF		999947671	X - 18921	metabolite			379	TRUE	4.21868	0.276954	0.0696414	0.298164	0.0479056	0.109336	0.00555246	-0.286764	-0.00411021	0.00844831	-1.60844	-7.42123	3.14339e-48	0.124884	0.618282	0.0350938	0.74556	0.316678	0.926674	0.0248833	0.248557	0.221703	0.539083	0.00205985	0.551965
23010	999946674	X - 21607	metabolite			Peptoclostridium	Peptoclostridium	microbiome			209	TRUE	1.58397	-1.24846	0.0141504	-0.102369	-0.0724903	-0.123665	-0.0104848	-0.419573	-0.000990702	-0.0149106	-3.64759	3.61815	0.000134928	0.0239444	0.912673	0.440385	0.626528	0.287719	0.899397	0.0248846	0.809986	0.0622593	0.256101	0.168299	0.551965
23011	999946674	X - 21607	metabolite			Raoultella	Raoultella	microbiome			209	TRUE	1.58397	-1.24846	0.0141504	-0.102369	-0.0724903	-0.123665	-0.0104848	-0.419573	-0.000990702	-0.0149106	-3.64759	3.61815	0.000134928	0.0239444	0.912673	0.440385	0.626528	0.287719	0.899397	0.0248846	0.809986	0.0622593	0.256101	0.168299	0.551965
23009	CVD3_Q03405	PLAUR	protein	CVD3		100015792	sphingomyelin (d18:1/25:0, d19:0/24:1, d20:1/23:0, d19:1/24:0)*	metabolite	Lipid	Sphingolipid Metabolism	376	TRUE	5.25817	0.423157	-0.30389	-0.227026	-0.238436	-0.00353961	0.041643	-0.30562	0.00624098	0.0090732	-1.7897	-1.08464	7.04492e-206	0.00637985	0.000407192	0.00884715	0.00839304	0.955663	0.473179	0.0248868	0.00336524	0.0254629	0.260073	0.453594	0.551965
23008	999949555	X - 23678	metabolite			Intestinibacter	Intestinibacter	microbiome			181	TRUE	0.5091	-0.0343819	0.130796	0.223188	0.0250647	0.133753	-0.0343554	0.092537	0.0126996	-0.00145205	0.492462	-2.49181	0.0961859	0.752172	0.312168	0.117926	0.863129	0.275353	0.0857809	0.0248889	0.00248473	0.859555	0.876981	0.356521	0.551965
23007	URIC ACID	Uric Acid	clinical			1528	1-palmitoyl-2-linoleoyl-GPI (16:0/18:2)	metabolite	Lipid	Phospholipid Metabolism	364	TRUE	5.24253	-0.792904	0.00819834	0.0130381	-0.199642	0.0370712	0.0875244	0.59561	-0.0168187	0.0587518	-4.72267	4.09987	6.21292e-39	0.0122906	0.967571	0.948935	0.355039	0.819454	0.28148	0.0248898	0.00183184	2.65936e-08	0.22254	0.295702	0.551965
23006	LYMPHOCYTES ABSOLUTE	Absolute Lymphocytes Count	clinical			CVD2_P31997	CEACAM8	protein	CVD2		632	TRUE	1.2803	0.606082	-0.107492	-0.0230974	-0.028533	-0.0188263	0.103303	-0.184009	-0.0118008	0.0229126	-1.00081	1.81297	1.76897e-10	0.0791634	0.105718	0.724529	0.674921	0.741688	0.00684344	0.0248904	8.18118e-11	6.17389e-10	0.463372	0.219734	0.551965
23005	INF_Q13007	IL24	protein	INF		100009135	1-(1-enyl-stearoyl)-2-linoleoyl-GPC (P-18:0/18:2)*	metabolite	Lipid	Plasmalogen	378	TRUE	4.17461	-0.566936	0.0940814	0.29797	0.0492687	0.150543	-0.0316297	0.522075	-0.00368002	0.0104148	0.0583985	-6.90869	3.77168e-42	0.0202762	0.497111	0.0328278	0.73475	0.169492	0.74999	0.0248905	0.293634	0.140222	0.982246	0.0053856	0.551965
23014	1025	pipecolate	metabolite	Amino Acid	Lysine Metabolism	Eggerthella	Eggerthella	microbiome			209	TRUE	0.687111	0.2748	0.169173	0.10502	0.0383567	0.0922906	-0.00954577	0.127775	-0.00443328	-0.014531	7.43987	-1.21463	0.0512614	0.0459123	0.262807	0.512544	0.821439	0.516979	0.677708	0.0248916	0.361535	0.112899	0.0466537	0.696355	0.551965
23003	INF_P29460	IL12B	protein	INF		100001409	N1-methylinosine	metabolite	Nucleotide	Purine Metabolism, (Hypo)Xanthine/Inosine containing	369	TRUE	4.56181	-0.339681	0.0313414	0.193368	0.113113	0.110125	0.26538	0.461501	-0.00958299	0.0184978	1.6939	-6.59781	1.15349e-85	0.152147	0.787173	0.0968011	0.350847	0.214476	0.0217042	0.0248943	0.00108662	0.000943791	0.42389	0.00186098	0.551965
23002	INF_P21583	KITLG	protein	INF		100010850	4-hydroxyphenylacetylglutamine	metabolite			338	TRUE	10.9732	-0.228758	-0.240782	-0.194724	-0.211059	0.133286	-0.0226125	0.102668	-0.000244594	-0.0214794	-3.52016	-0.0962008	0	0.00932615	0.00396216	0.0197196	0.0150723	0.0343597	0.460958	0.0248946	0.906744	4.39243e-08	0.0248725	0.944103	0.551965
23001	100015681	palmitoleoyl-arachidonoyl-glycerol (16:1/20:4) [2]*	metabolite	Lipid	Diacylglycerol	Barnesiella	Barnesiella	microbiome			160	TRUE	-0.0490927	-0.0503851	0.323566	0.317819	0.376465	0.31336	-0.0204518	0.0976377	-0.00363719	0.00560209	11.3835	1.45102	0.908207	0.73298	0.0576558	0.0863379	0.0473842	0.0527709	0.278158	0.0248983	0.503401	0.598713	0.0167728	0.699405	0.551965
22972	100001593	glutarylcarnitine (C5-DC)	metabolite	Amino Acid	Lysine Metabolism	Prevotellaceae_NK3B31_group	Prevotellaceae_NK3B31_group	microbiome			208	TRUE	1.32371	0.327073	0.0852072	0.0114577	0.122323	-0.101349	-0.0308206	0.156243	0.000439474	-0.00831452	6.75697	-1.28221	3.69275e-07	0.116084	0.433099	0.919612	0.324362	0.320152	0.226069	0.0248996	0.898653	0.210694	0.0117088	0.566923	0.551965
23025	CVD2_Q92583	CCL17	protein	CVD2		100002173	1-pentadecanoyl-GPC (15:0)*	metabolite	Lipid	Lysolipid	380	TRUE	9.18745	-0.627586	-0.150154	0.0382732	-0.106493	0.174747	0.237327	0.654215	-0.00626861	0.00481095	-3.75342	5.54727	1.93905e-118	0.060346	0.436571	0.844631	0.598545	0.228893	0.0897882	0.0249005	0.190592	0.600421	0.300494	0.105184	0.551965
22970	100009333	docosahexaenoylcholine	metabolite	Lipid	Phospholipid Metabolism	DNF00809	DNF00809	microbiome			171	TRUE	0.39779	0.306749	0.137539	0.281982	-0.282304	-0.133676	-0.0181091	0.217266	0.00743118	-0.0274091	3.90275	-5.15856	0.32498	0.179731	0.442979	0.134065	0.154128	0.404939	0.645612	0.0249011	0.191921	0.00916026	0.352962	0.179837	0.551965
22947	100020425	1-carboxyethylleucine	metabolite	Amino Acid	Leucine, Isoleucine and Valine Metabolism	Coprococcus_3	Coprococcus_3	microbiome			198	TRUE	-0.755208	0.0510661	0.0704603	0.0603034	0.185478	0.192061	0.0147397	0.0702481	0.00213811	0.0243595	-3.6974	0.274521	0.000377654	0.632843	0.43384	0.530972	0.0634658	0.0203994	0.340868	0.0249012	0.457318	8.02933e-06	0.111477	0.91514	0.551965
22939	CVD2_P49763	PGF	protein	CVD2		100009036	1-margaroyl-2-oleoyl-GPC (17:0/18:1)*	metabolite	Lipid	Phospholipid Metabolism	375	TRUE	8.15771	0.395062	-0.113304	-0.147084	-0.0620883	0.0578703	-0.000494916	-0.312168	0.00196708	0.00730112	1.80537	-1.21407	0	0.00580979	0.0423085	0.00918316	0.292687	0.178767	0.993385	0.0249012	0.174374	0.00721883	0.0853483	0.242123	0.551965
22938	100015831	linolenoylcarnitine (C18:3)*	metabolite	Lipid	Fatty Acid Metabolism(Acyl Carnitine)	Lachnospiraceae_UCG-001	Lachnospiraceae_UCG-001	microbiome			210	TRUE	1.32206	-0.0267382	-0.0757813	-0.00572868	0.0211271	0.00265613	-0.00189398	-0.0701424	0.00429929	-0.0107897	-0.670536	-1.18945	7.02737e-09	0.789732	0.432411	0.955463	0.845861	0.977083	0.882399	0.0249041	0.175794	0.0705357	0.79242	0.562898	0.551965
22937	100008993	1-palmitoyl-2-arachidonoyl-GPI (16:0/20:4)*	metabolite	Lipid	Phospholipid Metabolism	Slackia	Slackia	microbiome			211	TRUE	-0.297488	-0.115114	-0.15604	0.0239004	-0.161399	-0.0423761	0.0250753	-0.0842531	-0.00095199	0.0167588	3.76397	-1.49828	0.195857	0.216245	0.109414	0.81694	0.146135	0.655981	0.109492	0.0249046	0.764228	0.00606315	0.122806	0.466112	0.551965
22936	ARACHIDONIC ACID	Arachidonic acid	clinical			999947493	X - 11632	metabolite			313	TRUE	13.1587	1.50008	-1.64046	-1.59826	-2.004	0.580928	0.553006	-1.73417	-0.0272962	-0.0118042	4.83026	12.9113	1.61913e-53	0.0678413	3.69606e-05	8.41333e-05	2.12423e-06	0.0613296	0.145312	0.0249079	0.0070603	0.539287	0.520029	0.0734452	0.551965
22935	INF_P25942	CD40	protein	INF		932	caprylate (8:0)	metabolite	Lipid	Medium Chain Fatty Acid	331	TRUE	11.4732	-0.587576	-0.385873	-0.0389102	-0.25995	0.0913459	-0.0530444	0.343641	-0.00452387	0.0117201	1.15969	-2.67258	0	0.00259786	0.00313504	0.7709	0.0574198	0.37836	0.525729	0.0249087	0.17474	0.0651508	0.633118	0.275948	0.551965
22934	WHITE CELL COUNT	White Blood Cell Count	clinical			100020208	perfluorooctanoate (PFOA)	metabolite	Xenobiotics	Chemical	386	TRUE	2.42001	0.811537	0.289317	0.333561	0.134667	0.0737787	0.209455	-0.702506	-0.0076206	0.100467	-0.109479	-6.86728	1.431e-06	0.0604428	0.23571	0.171961	0.599062	0.697017	0.0987672	0.0249132	0.226956	3.22366e-17	0.980926	0.108421	0.551965
22933	INF_O43557	TNFSF14	protein	INF		100001254	N-acetyltryptophan	metabolite	Amino Acid	Tryptophan Metabolism	375	TRUE	4.05089	0.357968	-0.026739	0.270879	-0.0495025	0.0988416	0.146495	-0.352202	-0.00810293	0.0293507	-1.37793	-3.48868	1.37307e-53	0.0921308	0.837036	0.0386587	0.718252	0.32352	0.0733623	0.0249134	0.0131874	3.48456e-06	0.561327	0.122181	0.551965
22932	LYMPHOCYTES	Lymphocytes	clinical			100020205	hydroxyasparagine**	metabolite	Amino Acid	Alanine and Aspartate Metabolism	375	TRUE	46.8731	-10.5426	-0.622658	0.368814	0.73329	-1.24532	-1.51811	7.53742	-0.189347	-0.1382	15.7643	61.733	2.32951e-68	0.00280649	0.635291	0.780188	0.596322	0.218105	0.454665	0.0249142	8.35661e-08	0.0413564	0.526623	0.0136843	0.551965
22929	100001108	3-methylxanthine	metabolite	Xenobiotics	Xanthine Metabolism	Paraprevotella	Paraprevotella	microbiome			194	TRUE	0.0352979	-0.255287	0.112831	0.214955	0.0999884	0.157363	0.0382236	-0.100385	0.0156812	-0.0238784	16.675	-9.1784	0.93391	0.0918768	0.534969	0.26534	0.622892	0.344786	0.0603578	0.0249162	0.0065013	0.0330245	0.000402008	0.0856954	0.551965
22931	888	caprate (10:0)	metabolite	Lipid	Medium Chain Fatty Acid	Odoribacter	Odoribacter	microbiome			203	TRUE	0.698825	-0.135796	-0.251509	-0.215713	-0.216632	0.0101825	0.0126155	0.0973458	0.00214058	-0.0232659	-0.630572	-0.974411	0.00780882	0.253826	0.0195851	0.0636394	0.0747631	0.923603	0.462161	0.0249165	0.555063	0.000717527	0.825658	0.675928	0.551965
22930	CVD2_P49763	PGF	protein	CVD2		999949883	X - 23974	metabolite			347	TRUE	8.11892	0.256034	-0.116557	-0.146785	-0.0822206	0.0490087	-0.0118944	-0.179205	0.00212534	0.00927533	1.90177	-1.75569	0	0.00541804	0.0432863	0.0127333	0.17983	0.260516	0.791791	0.0249185	0.14664	0.00157984	0.0828472	0.089544	0.551965
22941	CVD2_P21583	KITLG	protein	CVD2		100001208	1-methyl-4-imidazoleacetate	metabolite	Amino Acid	Histidine Metabolism	368	TRUE	11.4526	0.418787	-0.24431	-0.183961	-0.234772	0.0478579	0.175317	-0.395759	-0.00126321	-0.0206092	-4.4671	-1.51202	0	0.0282294	0.0036955	0.0308163	0.00789091	0.440824	0.0294961	0.0249194	0.54809	1.12109e-07	0.00409178	0.273208	0.551965
22928	CHLORIDE	Chloride	clinical			999946486	X - 21441	metabolite			364	TRUE	99.4709	-0.767437	-0.363126	-0.345586	0.170454	-0.294265	-0.0882794	0.764681	0.0336572	-0.00447096	-6.58398	12.9269	0	0.130675	0.380228	0.407256	0.695791	0.357034	0.546622	0.0249194	0.00192918	0.82343	0.391307	0.0646793	0.551965
22924	WHITE CELL COUNT	White Blood Cell Count	clinical			100000036	3-methyl-2-oxovalerate	metabolite	Amino Acid	Leucine, Isoleucine and Valine Metabolism	370	TRUE	3.19265	-1.62606	0.300503	0.250023	0.0794804	0.131661	-0.334568	1.27386	-0.0105174	0.103059	-2.50991	-6.82467	8.89533e-08	0.0213125	0.236656	0.331045	0.767331	0.495516	0.22042	0.0249195	0.123918	1.10558e-15	0.61485	0.129225	0.551965
22917	CVD2_P00797	REN	protein	CVD2		100001567	1-palmitoyl-GPE (16:0)	metabolite	Lipid	Lysolipid	378	TRUE	8.22464	0.81944	-0.0294395	-0.0623409	-0.0959786	0.365786	0.0910009	-0.639231	-0.000472946	-0.00350855	-0.739689	-1.1287	1.60349e-187	0.00651962	0.822001	0.637561	0.484876	0.000251413	0.457187	0.0249204	0.885191	0.579021	0.762217	0.611992	0.551965
22918	CVD3_P15090	FABP4	protein	CVD3		1111	vanillylmandelate (VMA)	metabolite	Amino Acid	Phenylalanine and Tyrosine Metabolism	380	TRUE	3.35444	-0.554311	-0.291677	-0.17075	-0.254743	0.107835	0.358591	0.678435	-0.002005	0.0900593	-0.608404	3.6929	1.06271e-40	0.0750959	0.0179755	0.168875	0.0487951	0.251192	0.00315429	0.0249212	0.535472	1.93558e-51	0.784226	0.0796426	0.551965
22919	CVD3_Q9HCB6	SPON1	protein	CVD3		GCA-900066575	GCA-900066575	microbiome			340	TRUE	1.86658	0.0872341	-0.152671	-0.0773038	-0.17893	0.00340458	-0.0081451	-0.0629982	0.00222358	-0.00712203	-0.163042	1.23048	3.0429e-77	0.0282735	0.00176846	0.124919	0.000608695	0.933686	0.446061	0.0249223	0.0839405	0.00553328	0.866617	0.189857	0.551965
22920	100020423	1-carboxyethylvaline	metabolite	Amino Acid	Leucine, Isoleucine and Valine Metabolism	Shuttleworthia	Shuttleworthia	microbiome			201	TRUE	-0.490879	0.332971	0.0622684	0.152906	0.180764	0.131079	-0.0174633	0.0763088	-9.67079e-05	0.0179431	-0.877009	-2.79201	0.00924458	2.13839e-05	0.439443	0.0734113	0.0444943	0.080513	0.249676	0.0249275	0.969935	0.000292417	0.65672	0.136427	0.551965
22927	100001413	N4-acetylcytidine	metabolite	Nucleotide	Pyrimidine Metabolism, Cytidine containing	Coprococcus_3	Coprococcus_3	microbiome			202	TRUE	-0.260852	0.0146876	0.0498651	-0.00584315	0.119906	0.239485	-0.0021358	0.0653934	-0.00241332	0.012862	5.00605	-0.443758	0.183391	0.882061	0.538122	0.945749	0.192239	0.00162204	0.8778	0.024928	0.375388	0.0127151	0.0141469	0.821817	0.551965
22922	INF_P80511	S100A12	protein	INF		999947493	X - 11632	metabolite			310	TRUE	1.80717	-0.592525	-0.0523653	0.00450718	-0.0266457	-0.119662	-0.219863	0.584562	0.000506416	0.0132406	0.198831	1.59144	5.66635e-10	0.032583	0.711131	0.975123	0.858549	0.256813	0.0864645	0.0249282	0.882141	0.0411402	0.937587	0.512709	0.551965
22923	LDL-CHOL CALCULATION	LDL cholesterol	clinical			512	taurine	metabolite	Amino Acid	Methionine, Cysteine, SAM and Taurine Metabolism	380	TRUE	82.4746	-38.0297	3.04589	11.1662	11.4099	-26.8498	-0.12434	36.5756	0.36429	0.620906	178.366	-115.382	2.64669e-09	0.0168518	0.606472	0.0609115	0.0682018	1.81327e-08	0.985572	0.0249286	0.0194499	0.0381093	0.114581	0.286177	0.551965
22921	OMEGA-6/OMEGA-3 RATIO	Omega-6 / Omega-3 ratio	clinical			CVD3_P02786	TFRC	protein	CVD3		635	TRUE	7.74382	-5.45043	0.268223	-0.0724669	0.465294	-1.29982	0.00223147	0.838834	-0.0369721	0.110889	6.29973	-16.2033	3.15245e-09	0.0278289	0.428661	0.827763	0.178325	7.05603e-06	0.9898	0.0249289	6.13143e-05	2.88886e-09	0.361311	0.0292281	0.551965
22971	100000611	1-palmityl-GPC (O-16:0)	metabolite	Lipid	Lyso-phospho-ether	Flavonifractor	Flavonifractor	microbiome			205	TRUE	0.779587	-0.2084	0.241735	0.237973	0.0102917	0.0524457	-0.0171853	0.100895	-0.00112176	-0.0236213	2.00201	0.185522	0.00210548	0.0619952	0.0244886	0.0370008	0.932226	0.596845	0.428742	0.0249292	0.747425	0.000289189	0.44452	0.937179	0.551965
22925	HOMOCYSTEINE, SERUM	Homocysteine	clinical			INF_Q14790	CASP8	protein	INF		634	TRUE	7.56267	4.41546	0.288397	0.22095	-0.843082	0.225458	0.372707	-0.861348	0.0419259	-0.00599176	-10.0509	5.43619	1.95611e-14	0.00259978	0.46166	0.570292	0.0354014	0.507079	0.0209866	0.0249306	8.89316e-05	0.781597	0.20832	0.526497	0.551965
22926	100009015	1-(1-enyl-stearoyl)-2-docosahexaenoyl-GPC (P-18:0/22:6)*	metabolite	Lipid	Plasmalogen	Erysipelatoclostridium	Erysipelatoclostridium	microbiome			209	TRUE	1.49263	-0.0177886	-0.0477941	-0.0470065	-0.135419	-0.070942	-0.0233785	0.0671736	0.00265338	-0.0223439	-1.87149	3.38012	1.55355e-14	0.802033	0.548233	0.583219	0.129404	0.353554	0.0761243	0.0249315	0.306339	9.73341e-06	0.352695	0.0464373	0.551965
22940	INF_P39905	GDNF	protein	INF		100001950	bilirubin (E,E)*	metabolite	Cofactors and Vitamins	Hemoglobin and Porphyrin Metabolism	380	TRUE	2.15102	-0.1119	-0.0371489	-0.0997404	-0.0791832	-0.0399756	-0.0356069	0.131311	0.00511544	0.00173977	-5.52438	0.150361	1.56867e-53	0.173986	0.587771	0.156392	0.273584	0.431616	0.196285	0.0249318	0.00241364	0.59725	6.43994e-06	0.896236	0.551965
22942	CVD2_P35318	ADM	protein	CVD2		999946266	X - 15486	metabolite			373	TRUE	6.97836	-0.0959852	-0.173507	-0.281675	-0.118799	-0.00121971	0.102698	0.177529	0.0107068	0.0295975	4.47496	-1.2988	0	0.389983	0.0336596	0.00067131	0.168254	0.984318	0.00643981	0.024932	1.87988e-07	4.1022e-14	0.00364153	0.351418	0.551965
22956	100000436	glycodeoxycholate	metabolite	Lipid	Secondary Bile Acid Metabolism	Barnesiella	Barnesiella	microbiome			184	TRUE	0.616863	-0.075318	-0.0695294	-0.362754	-0.534777	-0.242739	-0.0618162	0.136318	-0.00117648	0.00436923	-4.20519	-0.321284	0.299683	0.714104	0.774608	0.152886	0.0507748	0.26866	0.021148	0.0249323	0.876848	0.785519	0.492342	0.952195	0.551965
22944	CVD2_Q9NSA1	FGF21	protein	CVD2		180	linoleate (18:2n6)	metabolite	Lipid	Polyunsaturated Fatty Acid (n3 and n6)	374	TRUE	3.58069	-0.666549	-0.051201	-0.0974554	0.0652319	0.298851	-0.0408197	0.796886	0.0184012	0.0559468	-2.92732	-3.78999	7.78289e-12	0.0929307	0.842177	0.70849	0.810761	0.13256	0.81519	0.024933	0.0050573	7.88984e-06	0.552168	0.435542	0.551965
22968	CVD3_P33151	CDH5	protein	CVD3		999946690	X - 18901	metabolite			371	TRUE	4.70696	0.204945	-0.231876	-0.0965832	-0.184694	-0.0325093	0.0289588	-0.161118	-0.00603099	-0.0013467	1.46643	0.54213	3.36374e-177	0.0216782	0.00636378	0.26132	0.0393147	0.620408	0.00969626	0.0249333	0.0055673	0.747294	0.348444	0.707195	0.551965
22967	999947654	X - 11858	metabolite			Bifidobacterium	Bifidobacterium	microbiome			179	TRUE	1.54985	-0.855782	0.684596	0.441744	0.618906	-1.3541	-0.0276059	0.207482	0.0140853	-0.0460317	-10.3302	-3.37074	0.0627295	0.0188867	0.0538783	0.230359	0.119977	2.97782e-05	0.540247	0.0249334	0.214278	0.0392991	0.230161	0.679608	0.551965
22966	999946294	X - 21285	metabolite			Alistipes	Alistipes	microbiome			191	TRUE	0.502835	-0.758001	0.259022	0.129515	0.305864	0.0137327	-0.0223134	0.153673	-0.00809929	0.00222537	-6.15954	-5.07603	0.107727	0.0136633	0.0219912	0.279452	0.0173646	0.902128	0.359544	0.0249348	0.0362567	0.773628	0.0312298	0.0805616	0.551965
22965	CVD2_O94907	DKK1	protein	CVD2		892	nonadecanoate (19:0)	metabolite	Lipid	Long Chain Fatty Acid	373	TRUE	9.48333	-0.797036	-0.0901475	0.174873	-0.121139	0.0264779	0.165112	0.621874	-0.00391726	0.00808374	0.873301	-3.47283	1.44734e-234	0.00519862	0.511808	0.212276	0.402512	0.79473	0.111485	0.0249353	0.252226	0.207397	0.728857	0.163714	0.551965
22964	CVD3_Q13740	ALCAM	protein	CVD3		1105	alpha-tocopherol	metabolite	Cofactors and Vitamins	Tocopherol Metabolism	376	TRUE	6.11582	0.442965	-0.223412	-0.171783	-0.154063	-0.0140598	-0.102094	-0.370059	-0.000839904	0.00190444	2.03745	2.72771	0	0.0119331	0.000314811	0.00733442	0.0181887	0.76312	0.188406	0.0249371	0.59187	0.521871	0.06972	0.00962553	0.551965
22963	BUN/CREAT RATIO	Bun/Creatinine Ratio	clinical			100020496	sulfate of piperine metabolite C16H19NO3 (2)*	metabolite	Xenobiotics	Food Component/Plant	369	TRUE	12.2653	3.12066	0.980096	0.582482	0.246375	0.522663	0.229985	-0.944334	0.0483265	-0.00680671	6.95229	-8.73228	5.31529e-20	1.89818e-05	0.150334	0.395679	0.73194	0.319311	0.190457	0.0249376	0.00655264	0.836691	0.597136	0.459473	0.551965
22962	CVD3_P42574	CASP3	protein	CVD3		999952286	X - 24243	metabolite			328	TRUE	10.569	0.393967	-0.617372	-0.0792245	-0.691215	-0.0345787	0.206761	-0.600111	-0.0117369	0.00840723	2.24292	-3.03032	2.19939e-79	0.258285	0.0267784	0.779855	0.0175629	0.866671	0.124988	0.024939	0.088936	0.527225	0.664055	0.562049	0.551965
22961	INF_O00300	TNFRSF11B	protein	INF		1629	taurochenodeoxycholate	metabolite	Lipid	Primary Bile Acid Metabolism	368	TRUE	9.4698	0.170199	-0.0950756	-0.0156437	-0.117871	-0.0667293	0.017429	-0.0603107	0.00844779	0.00891445	-3.9228	0.876116	0	0.00733693	0.220413	0.84081	0.147046	0.227028	0.122439	0.0249401	4.47341e-06	0.0110333	0.0034841	0.479691	0.551965
22960	ALAT (SGPT)	Alanine Transaminase	clinical			999946701	X - 19141	metabolite			380	TRUE	2.71334	-0.191598	-0.128325	-0.0800427	-0.00596142	0.129546	-0.0625897	0.169108	-0.00217872	0.0288389	-1.78723	-1.05098	4.17922e-51	0.105019	0.144999	0.364432	0.948619	0.0614402	0.0989697	0.0249402	0.341813	4.75885e-11	0.303261	0.497534	0.551965
22959	100020261	glutamine conjugate of C6H10O2 (1)*	metabolite	Partially Characterized Molecules	Partially Characterized Molecules	Ruminococcaceae_UCG-013	Ruminococcaceae_UCG-013	microbiome			207	TRUE	0.601276	0.6832	-0.328541	-0.242046	-0.145295	0.228914	-0.0500951	-0.199369	0.00582501	-0.00860025	5.20597	5.61849	0.130424	0.0230337	0.0473512	0.161369	0.427145	0.123241	0.21818	0.0249432	0.248611	0.38259	0.201992	0.143409	0.551965
22958	CHOLESTEROL, TOTAL	Total cholesterol	clinical			100001211	sebacate (C10-DC)	metabolite	Lipid	Fatty Acid, Dicarboxylate	326	TRUE	164.527	19.5984	2.49136	13.1766	13.3595	-28.3591	4.41466	-14.3852	0.479945	0.0382507	53.1078	-54.1344	4.07062e-29	0.0319515	0.732177	0.0717403	0.079097	4.63672e-07	0.235013	0.0249443	0.0105082	0.913759	0.70297	0.682046	0.551965
22969	INF_Q13007	IL24	protein	INF		100001557	2-linoleoyl-GPC (18:2)*	metabolite	Lipid	Lysolipid	381	TRUE	4.17125	-0.599117	0.0650243	0.299621	0.0474154	0.172276	0.0224686	0.476587	-0.00513952	0.0112303	-1.12429	-7.12834	4.37389e-35	0.015865	0.64555	0.0376558	0.751513	0.109421	0.829226	0.0249449	0.144589	0.119117	0.661278	0.0029423	0.551965
22957	100004552	1-eicosapentaenoyl-GPE (20:5)*	metabolite	Lipid	Lysolipid	Ruminococcaceae_UCG-010	Ruminococcaceae_UCG-010	microbiome			195	TRUE	0.0824071	0.00672907	-0.228964	-0.128551	-0.365187	0.123792	0.0098514	-0.112244	0.0108978	-0.0225904	5.25579	5.4607	0.793665	0.954289	0.0871834	0.360024	0.0148749	0.312609	0.629625	0.024946	0.0144147	0.00779093	0.124319	0.0679569	0.551965
22955	INF_O14625	CXCL11	protein	INF		376	isoleucine	metabolite	Amino Acid	Leucine, Isoleucine and Valine Metabolism	382	TRUE	6.73221	1.57904	0.100266	0.243634	-0.115326	-0.0127708	0.554407	-1.35146	0.000220456	0.00190962	-2.12229	-0.777774	1.16452e-58	0.0219486	0.553901	0.153413	0.515693	0.919307	0.0513201	0.0249464	0.958143	0.819175	0.491217	0.788984	0.551965
22954	CVD2_Q14116	IL18	protein	CVD2		100010901	gamma-glutamyl-alpha-lysine	metabolite			382	TRUE	21.9655	0.853721	-0.122002	-0.117138	-0.0094127	0.0619341	0.31292	-0.72649	-0.000917177	0.0220171	3.69078	-2.49759	0	0.0120545	0.239941	0.26345	0.931687	0.440876	0.0152105	0.0249468	0.727542	1.10673e-05	0.0550829	0.162161	0.551965
22953	1224	cys-gly, oxidized	metabolite	Amino Acid	Glutathione Metabolism	Bilophila	Bilophila	microbiome			208	TRUE	1.42223	-0.0491679	-0.0735619	-0.0359801	0.0841644	-0.0783786	-0.0348595	0.0889797	0.000254648	-0.00943526	3.63947	-1.36707	1.38481e-08	0.619833	0.46901	0.737644	0.459193	0.417643	0.0505109	0.0249478	0.941019	0.145603	0.157367	0.52696	0.551965
22952	CVD3_P02452	COL1A1	protein	CVD3		999952502	X - 24307	metabolite			380	TRUE	4.45924	0.209384	-0.112069	-0.0446649	-0.111937	-0.019622	-0.0373523	-0.218267	-0.0110103	-0.00843861	2.39293	2.95053	3.1827e-163	0.0926268	0.178024	0.587595	0.19498	0.755364	0.368757	0.0249486	1.12362e-07	0.0325767	0.124842	0.0364165	0.551965
22951	CVD3_P08254	MMP3	protein	CVD3		100009132	1-linoleoyl-2-docosahexaenoyl-GPC (18:2/22:6)*	metabolite	Lipid	Phospholipid Metabolism	373	TRUE	7.89741	0.655777	-0.186334	-0.136813	-0.220619	-0.17961	-0.043834	-0.535578	0.0018909	-0.0299469	-2.33841	2.49755	6.26981e-192	0.00622136	0.120677	0.25985	0.0798	0.0464299	0.685678	0.0249501	0.533898	7.76508e-07	0.293583	0.23202	0.551965
22950	CVD2_Q9UJM8	HAO1	protein	CVD2		100010896	2'-O-methyluridine	metabolite	Nucleotide	Pyrimidine Metabolism, Uracil containing	362	TRUE	4.505	-1.10004	-0.239104	-0.118203	-0.0238566	0.191687	-0.52735	1.08079	0.00031127	0.045529	-12.4787	-2.868	6.76225e-15	0.0560866	0.407146	0.686582	0.936858	0.371641	0.00809673	0.0249516	0.965222	0.000574005	0.0156667	0.542386	0.551965
22949	INF_O14625	CXCL11	protein	INF		100008915	1-palmitoyl-2-docosahexaenoyl-GPC (16:0/22:6)	metabolite	Lipid	Phospholipid Metabolism	375	TRUE	7.78425	-1.01319	0.117212	0.24107	-0.11043	0.00202504	-0.375363	1.24481	-0.00262928	0.0025878	-2.14454	0.182056	3.3177e-91	0.0478403	0.496364	0.16668	0.53983	0.987176	0.114497	0.0249516	0.539043	0.746319	0.480551	0.948778	0.551965
22948	LYMPHOCYTES	Lymphocytes	clinical			100008957	sphingomyelin (d18:2/24:1, d18:1/24:2)*	metabolite	Lipid	Sphingolipid Metabolism	379	TRUE	43.275	7.16643	-1.8897	-0.891552	-0.558089	-1.5102	2.22373	-10.5815	-0.193109	-0.0948339	8.77494	62.9025	1.01592e-36	0.106753	0.149829	0.500463	0.687929	0.144726	0.305307	0.0249518	1.75548e-08	0.139774	0.721591	0.00603531	0.551965
22943	OMEGA-3 INDEX	Omega 3 index	clinical			Candidatus_Stoquefichus	Candidatus_Stoquefichus	microbiome			364	TRUE	5.34293	0.183444	0.161197	-0.0601455	-0.0548338	0.194264	-0.0547146	0.177201	0.0138779	-0.0574901	-4.22781	14.1472	8.10717e-37	0.381076	0.424619	0.771162	0.797515	0.27046	0.0890256	0.0249529	0.0118847	2.26521e-07	0.314263	0.000773898	0.551965
22946	OMEGA_3_TOTAL	Omega-3 total	clinical			Candidatus_Stoquefichus	Candidatus_Stoquefichus	microbiome			364	TRUE	5.34293	0.183444	0.161197	-0.0601455	-0.0548338	0.194264	-0.0547146	0.177201	0.0138779	-0.0574901	-4.22781	14.1472	8.10717e-37	0.381076	0.424619	0.771162	0.797515	0.27046	0.0890256	0.0249529	0.0118847	2.26521e-07	0.314263	0.000773898	0.551965
22945	CVD3_P80370	DLK1	protein	CVD3		100000776	palmitoylcarnitine (C16)	metabolite	Lipid	Fatty Acid Metabolism(Acyl Carnitine)	371	TRUE	6.844	0.782694	-0.207544	0.00753946	-0.152422	0.000180888	-0.0671674	-0.776906	5.88164e-05	0.0119662	9.23955	-3.96948	1.02686e-112	0.0405685	0.140757	0.957704	0.304545	0.998649	0.639031	0.0249532	0.986806	0.0782076	0.000285803	0.0968693	0.551965
23027	CVD2_O14763	TNFRSF10B	protein	CVD2		999952501	X - 24306	metabolite			374	TRUE	4.91603	0.292866	-0.141721	-0.110731	-0.0707812	0.149424	0.025267	-0.14081	0.00581053	0.0137424	1.40051	-0.760797	1.10158e-271	0.00130071	0.0378956	0.0947443	0.333208	0.00332641	0.440542	0.0249547	0.0005992	1.89739e-05	0.254034	0.502002	0.551973
23028	CVD3_P04085	PDGFA	protein	CVD3		1526	1-palmitoyl-2-oleoyl-GPE (16:0/18:1)	metabolite	Lipid	Phospholipid Metabolism	377	TRUE	6.01936	0.261743	-0.655537	-0.33998	-0.91338	-0.140677	0.410625	-0.410305	-0.00853295	6.58256e-05	0.126508	-2.15973	1.25043e-53	0.323913	0.00105553	0.0920411	1.40469e-05	0.36615	0.000131819	0.024957	0.0885384	0.994635	0.972061	0.523345	0.552
23029	CVD3_P98160	HSPG2	protein	CVD3		197	S-adenosylhomocysteine (SAH)	metabolite	Amino Acid	Methionine, Cysteine, SAM and Taurine Metabolism	355	TRUE	7.207	-0.308824	-0.36098	-0.110594	-0.245193	-0.00409897	0.000171296	0.274092	-0.000732098	0.0125647	1.50588	0.490675	0	0.0460943	2.01371e-06	0.144746	0.00218482	0.942404	0.99811	0.0249601	0.692211	0.000384332	0.277018	0.709936	0.552044
23030	HOMOCYSTEINE, SERUM	Homocysteine	clinical			100006361	dopamine 3-O-sulfate	metabolite	Amino Acid	Phenylalanine and Tyrosine Metabolism	384	TRUE	9.69651	-0.632839	1.02853	0.759105	-0.0306313	0.771265	0.301208	1.49675	0.010175	-0.0155321	-5.68581	1.35461	1.40617e-20	0.439831	0.0448767	0.140604	0.954936	0.058339	0.18845	0.0249634	0.455175	0.549957	0.558165	0.882488	0.552092
23031	CVD2_Q9NSA1	FGF21	protein	CVD2		100001294	gamma-glutamylglycine	metabolite	Peptide	Gamma-glutamyl Amino Acid	378	TRUE	2.56786	1.70975	0.0452695	-0.042318	0.208678	0.306894	0.856227	-1.70304	0.0169116	0.0605904	-4.58875	-8.16322	1.98961e-05	0.0148664	0.860303	0.871025	0.445304	0.125344	0.0023894	0.0249664	0.00881275	1.69813e-06	0.348879	0.066347	0.552099
23032	INF_P10147	CCL3	protein	INF		1489	palmitoyl ethanolamide	metabolite	Lipid	Endocannabinoid	374	TRUE	1.88167	-0.368742	-0.00156979	0.0290906	-0.0155101	0.200647	0.0282857	0.503367	0.0050587	0.0207747	-1.91275	5.59832	3.68547e-17	0.0943392	0.988606	0.794849	0.893807	0.0135784	0.781944	0.0249668	0.0530843	3.42332e-05	0.31477	0.00214945	0.552099
23033	CVD3_P19438	TNFRSF1A	protein	CVD3		358	hypotaurine	metabolite	Amino Acid	Methionine, Cysteine, SAM and Taurine Metabolism	319	TRUE	6.51862	0.349754	-0.211194	-0.134764	-0.1678	0.0246538	0.0368867	-0.24919	0.00376216	0.0115209	2.62629	0.291709	0	0.00550332	0.00809576	0.093048	0.0451448	0.677874	0.274248	0.0249669	0.0402945	0.00234219	0.0475503	0.823734	0.552099
23034	1082	N-acetylleucine	metabolite	Amino Acid	Leucine, Isoleucine and Valine Metabolism	Agathobacter	Agathobacter	microbiome			207	TRUE	0.664051	-0.323153	0.102915	0.0809377	0.218689	0.137689	-0.00403733	0.0909264	0.00212386	0.00885924	1.39028	5.15354	0.00085907	0.145779	0.138252	0.264329	0.00465954	0.0494069	0.817609	0.0249688	0.347148	0.0433742	0.423505	0.000420516	0.5521
23035	CVD2_O14763	TNFRSF10B	protein	CVD2		100002514	hydantoin-5-propionate	metabolite	Amino Acid	Histidine Metabolism	360	TRUE	4.91858	-0.0572688	-0.117148	-0.085034	-0.0296319	0.164736	0.0283417	0.142705	0.00646626	0.0116935	1.44253	-0.957019	6.22695e-307	0.566962	0.0846272	0.2182	0.680844	0.00139092	0.421096	0.0249691	0.000118957	0.000326014	0.243502	0.39421	0.5521
23036	100000463	indolelactate	metabolite	Amino Acid	Tryptophan Metabolism	Dielma	Dielma	microbiome			202	TRUE	1.69795	0.327665	0.0226258	-0.043094	0.0903705	0.154613	-0.0630313	0.102717	-0.00584301	-0.0153042	0.722449	-1.17416	2.9782e-19	0.00341609	0.785813	0.625387	0.328435	0.0403531	0.00137827	0.024972	0.0262426	0.00230576	0.723067	0.484618	0.552103
23037	CVD3_Q12860	CNTN1	protein	CVD3		Lachnospiraceae_UCG-010	Lachnospiraceae_UCG-010	microbiome			340	TRUE	5.16758	0.14704	-0.223139	-0.0912948	-0.251359	0.0428952	0.00659401	-0.077585	-0.000768838	-0.00824737	3.54984	1.90741	5.45642e-274	0.0725769	0.00186404	0.212837	0.00102823	0.476586	0.678192	0.0249735	0.682882	0.0299002	0.0105737	0.16337	0.552103
23038	CVD3_P00749	PLAU	protein	CVD3		100021331	metabolonic lactone sulfate	metabolite	Lipid	Sterol	374	TRUE	1.93115	0.0321901	-0.0705283	-0.0455595	-0.0589935	-0.0151209	0.00834549	-0.021436	-0.000868525	-0.000665104	0.176474	-0.241004	0	0.0763776	3.04763e-05	0.00757888	0.000894886	0.238737	0.129813	0.0249738	0.0367019	0.438335	0.574075	0.397459	0.552103
23039	100005352	1-eicosenoyl-GPC (20:1)*	metabolite	Lipid	Lysolipid	CAG-873	CAG-873	microbiome			210	TRUE	1.51479	0.837519	0.114049	0.147949	-0.0417739	-0.0626588	-0.0435786	0.295828	0.00458128	-0.0298502	-2.32205	-0.0162747	1.28019e-07	0.0314835	0.20542	0.110543	0.686198	0.45015	0.429048	0.0249746	0.114326	2.00193e-07	0.307781	0.993061	0.552103
23040	CHOLESTEROL, TOTAL	Total cholesterol	clinical			231	arginine	metabolite	Amino Acid	Urea cycle; Arginine and Proline Metabolism	378	TRUE	167.012	-61.5908	4.0482	11.1318	9.97413	-27.5591	1.21031	63.5038	0.487682	0.0807912	189.832	-112.605	2.96714e-22	0.030782	0.557797	0.107791	0.171161	4.23204e-07	0.912987	0.0249764	0.00748216	0.811688	0.148364	0.354847	0.552103
23041	CRP HIGH SENSITIVITY	High-sensitivity CRP	clinical			100001609	7-alpha-hydroxy-3-oxo-4-cholestenoate (7-Hoca)	metabolite	Lipid	Sterol	379	TRUE	-1.99809	-0.832634	-0.00693137	0.120085	0.18546	-0.248678	-0.497815	0.959304	0.0153062	0.0796997	-8.78935	-3.22485	3.48641e-05	0.0862561	0.976203	0.608409	0.449458	0.168551	0.0165253	0.0249773	0.00996331	3.70197e-12	0.0388851	0.420724	0.552103
23042	INF_P00813	ADA	protein	INF		825	uracil	metabolite	Nucleotide	Pyrimidine Metabolism, Uracil containing	361	TRUE	3.7964	0.2152	-0.140271	-0.101518	-0.0286478	0.134334	0.234232	-0.248594	-0.00724186	0.0081211	1.67648	1.30677	1.009e-113	0.137994	0.0882948	0.224352	0.735071	0.0266682	5.18178e-05	0.0249777	0.000299927	0.0326303	0.265469	0.329062	0.552103
23043	CVD3_P13686	ACP5	protein	CVD3		100020578	4-allylcatechol sulfate	metabolite			359	TRUE	5.42107	0.0970225	-0.310639	-0.276258	-0.31183	0.0412345	0.00207825	-0.0500398	-0.00249263	0.00166643	-3.43383	0.0285698	3.0435e-217	0.174869	0.000723387	0.0030186	0.0012068	0.534476	0.850919	0.0249789	0.264869	0.690703	0.0319604	0.985142	0.552103
23044	INF_P00749	PLAU	protein	INF		Coprococcus_3	Coprococcus_3	microbiome			340	TRUE	10.3393	0.149798	-0.166138	-0.0823041	-0.0819863	-0.0358311	0.0142429	-0.0470265	-0.00300226	-0.00374404	-1.16806	-2.3972	0	0.0349817	0.0154739	0.245244	0.261286	0.531037	0.147887	0.0249791	0.0958525	0.296882	0.380458	0.0667948	0.552103
23045	BILIRUBIN, TOTAL	Total Bilirubin	clinical			100001876	sphinganine-1-phosphate	metabolite	Lipid	Sphingolipid Metabolism	381	TRUE	1.09805	-0.250619	-0.146035	-0.161086	-0.11977	0.0337015	-0.110719	0.273213	-0.00100592	-0.00583897	-0.271419	0.086562	5.85845e-19	0.0423128	0.0150991	0.00799002	0.0582339	0.479921	0.0286646	0.0249801	0.520249	0.0480008	0.813139	0.934714	0.552103
23046	CVD3_Q07654	TFF3	protein	CVD3		100001274	N-acetylthreonine	metabolite	Amino Acid	Glycine, Serine and Threonine Metabolism	372	TRUE	6.51846	-0.549381	-0.673295	-0.524577	-0.602737	0.10435	-0.0884467	0.638913	0.00126225	-0.00480688	-1.66175	3.29671	3.15312e-154	0.0838284	2.93312e-09	4.04889e-06	4.13898e-07	0.232422	0.44169	0.0249819	0.65829	0.371756	0.455452	0.0898102	0.552118
23048	INSULIN	Insulin	clinical			Ruminiclostridium_6	Ruminiclostridium_6	microbiome			364	TRUE	0.231161	-0.142915	0.027081	0.0602746	0.0494918	0.144119	-0.0223524	0.0567539	-0.000432223	0.0724016	-3.98195	-2.03559	0.268594	0.0874409	0.784424	0.553935	0.63802	0.102884	0.0478482	0.0249836	0.876622	6.26018e-38	0.0620686	0.329918	0.552127
23047	RDW	Red Blood Cell Distribution Width	clinical			CVD2_P35442	THBS2	protein	CVD2		633	TRUE	13.2072	-3.51519	-0.0351267	-0.0193468	0.0237839	0.109512	-0.0308874	0.559256	0.00682062	0.0106113	-0.93042	2.84724	4.29308e-64	0.033577	0.674123	0.814293	0.780864	0.128098	0.796764	0.0249845	0.00283716	0.0236858	0.588485	0.119647	0.552127
23049	CVD3_P19438	TNFRSF1A	protein	CVD3		100001510	phenol sulfate	metabolite	Amino Acid	Phenylalanine and Tyrosine Metabolism	374	TRUE	6.57032	0.0220053	-0.154975	-0.0860333	-0.107577	0.0103037	0.00726735	0.0752115	0.0028593	0.010083	2.44612	0.130221	0	0.755009	0.028252	0.226029	0.146762	0.849894	0.72936	0.0249869	0.112655	0.00362788	0.0583136	0.914152	0.552135
23050	INF_P13236	CCL4	protein	INF		999949681	X - 23782	metabolite			384	TRUE	2.23942	-0.268159	-0.0900128	-0.0672428	-0.17198	0.0277307	-0.0906881	0.326616	0.00803286	0.0220038	-4.54484	4.14874	3.08565e-19	0.0835781	0.472358	0.595372	0.193263	0.771333	0.237053	0.024987	0.0122775	0.000260286	0.0522179	0.0551974	0.552135
23051	GLUCOSE	Glucose	clinical			100009027	sphingomyelin (d18:0/18:0, d19:0/17:0)*	metabolite	Lipid	Sphingolipid Metabolism	379	TRUE	4.24137	0.0109362	0.0106577	0.0236745	-0.000985954	0.0386268	0.0103578	0.0509164	0.00353791	0.00414979	-1.24723	-0.0473221	0	0.718761	0.650554	0.316232	0.968297	0.034314	0.336232	0.0249898	6.98195e-09	0.00111061	0.00534057	0.909157	0.552174
23052	INF_Q9UHF4	IL20RA	protein	INF		999946623	X - 12729	metabolite			362	TRUE	0.3811	-0.255359	-0.193978	-0.088678	-0.0825804	0.0131481	-0.00998045	0.0969456	-0.00969422	0.00832765	-1.96616	0.479063	0.0364796	0.0026553	0.0479822	0.369745	0.424839	0.852481	0.507961	0.0249914	4.37829e-05	0.0652042	0.245166	0.772908	0.552185
23053	100008984	1-palmitoyl-2-palmitoleoyl-GPC (16:0/16:1)*	metabolite	Lipid	Phospholipid Metabolism	Ruminococcaceae_UCG-014	Ruminococcaceae_UCG-014	microbiome			210	TRUE	0.630979	0.00890693	-0.169481	0.0166972	-0.140654	0.0975039	-0.0249493	0.0577371	-0.00131122	0.0172359	4.56889	-2.5388	0.00513496	0.91753	0.0769975	0.87011	0.192428	0.293734	0.0282129	0.0249967	0.672954	0.00389149	0.0783795	0.271807	0.552279
23054	INF_O15169	AXIN1	protein	INF		100000447	gentisate	metabolite	Amino Acid	Phenylalanine and Tyrosine Metabolism	317	TRUE	6.36006	0.11269	-0.471958	-0.387382	-0.506147	0.0126297	0.107712	-0.426509	-0.01777	0.0178579	2.73509	-4.96684	1.48008e-29	0.720594	0.0829352	0.159922	0.0760913	0.953491	0.153599	0.0249994	0.0128277	0.213697	0.604125	0.265347	0.552294
23055	999946364	X - 12847	metabolite			Marvinbryantia	Marvinbryantia	microbiome			201	TRUE	0.433941	-0.1756	0.716259	0.536591	0.98082	-0.280017	-0.026847	0.26196	0.00603992	-0.0152096	-5.54845	7.40093	0.456125	0.501023	0.00246441	0.0296734	0.000350862	0.228751	0.590179	0.0249996	0.452877	0.309397	0.369465	0.142559	0.552294
23056	HEMATOCRIT	Hematocrit	clinical			CVD2_Q9BQ51	PDCD1LG2	protein	CVD2		633	TRUE	44.2966	6.46195	-0.161114	-0.776539	0.177591	0.137196	-0.0650464	-2.04783	-0.00837617	0.0393738	-8.01626	-24.9759	2.08472e-188	0.0405294	0.684962	0.0470757	0.662907	0.688356	0.860321	0.0250019	0.439973	0.0716857	0.327107	0.0041155	0.552312
23057	100015683	myristoyl-linoleoyl-glycerol (14:0/18:2) [1]*	metabolite	Lipid	Diacylglycerol	Bilophila	Bilophila	microbiome			174	TRUE	-0.996904	-0.137632	0.274521	0.287572	0.227357	0.333783	-0.0149203	0.156135	0.00146234	0.0359696	0.881184	-3.83723	0.0321886	0.43081	0.138476	0.143867	0.280881	0.0703552	0.648415	0.0250026	0.814749	0.0032227	0.872665	0.317416	0.552312
23058	CVD2_P25116	F2R	protein	CVD2		100000963	homocitrulline	metabolite	Amino Acid	Urea cycle; Arginine and Proline Metabolism	315	TRUE	10.2805	-0.277057	-0.209116	-0.139001	-0.165502	0.0390537	-0.145086	0.21753	-0.00603591	0.00172444	0.274411	-1.63559	0	0.0469057	0.0472661	0.182356	0.132448	0.627102	0.0218626	0.0250037	0.0203183	0.736297	0.884137	0.392522	0.552312
23060	344	guanidinoacetate	metabolite	Amino Acid	Creatine Metabolism	Oxalobacter	Oxalobacter	microbiome			208	TRUE	1.36243	-0.258568	-0.0176288	0.0431383	-0.0242042	0.104652	0.0128397	-0.0926092	0.000465395	-0.00554614	-1.29563	-0.0390533	2.65668e-11	0.00498528	0.831451	0.621721	0.794607	0.197902	0.467349	0.0250056	0.866482	0.285415	0.534277	0.982591	0.552317
23059	100019884	trans-2-hexenoylglycine	metabolite	Lipid	Fatty Acid Metabolism(Acyl Glycine)	Mitsuokella	Mitsuokella	microbiome			152	TRUE	0.25873	-0.289129	-0.352558	-0.286639	-0.167165	0.0660675	0.0152504	-0.204946	0.00980803	-0.0169418	0.603819	4.26548	0.559326	0.282165	0.0506681	0.142723	0.409941	0.703292	0.693088	0.0250061	0.0914589	0.139692	0.892117	0.285196	0.552317
23081	INF_Q16552	IL17A	protein	INF		100001870	1-palmitoyl-2-linoleoyl-GPE (16:0/18:2)	metabolite	Lipid	Phospholipid Metabolism	375	TRUE	-0.0721111	-0.205931	0.0339691	0.000170427	0.0790626	-0.151507	-0.020409	0.220057	0.000176983	0.00414422	-4.91497	1.61958	0.699875	0.116893	0.722757	0.998584	0.432138	0.0378412	0.712182	0.0250111	0.942521	0.373737	0.00581176	0.32675	0.552335
23080	CVD2_P35218	CA5A	protein	CVD2		999947006	X - 21829	metabolite			375	TRUE	2.23761	-0.381255	-0.366294	-0.151063	-0.260881	0.226364	0.0562258	0.279682	-0.00317351	0.036714	-9.8863	-0.67271	1.62244e-11	0.0538581	0.0311897	0.377779	0.145641	0.0880449	0.453818	0.0250115	0.458633	6.19447e-06	0.00178386	0.829005	0.552335
23079	CREATININE ENZ, SER	Creatinine	clinical			100004329	sphingomyelin (d18:2/16:0, d18:1/16:1)*	metabolite	Lipid	Sphingolipid Metabolism	380	TRUE	0.981003	0.216678	-0.0319934	-0.0288194	0.00907283	0.0183153	0.0891289	-0.229784	-0.000123834	-0.00302958	0.584419	1.49964	3.23583e-55	0.0325504	0.216246	0.268044	0.739383	0.377704	0.0571061	0.0250136	0.854099	0.0218373	0.226033	0.000965529	0.552335
23078	CRP HIGH SENSITIVITY	High-sensitivity CRP	clinical			INF_P20783	NTF3	protein	INF		635	TRUE	-2.51044	1.12101	0.0438414	0.320134	0.0899858	-0.29045	0.0274858	-0.484178	0.0110964	0.0813488	-5.52182	-2.71703	2.08216e-09	0.0141397	0.800825	0.0606423	0.612492	0.0523577	0.746829	0.0250162	0.01964	1.57506e-17	0.118226	0.473994	0.552335
23077	WHITE CELL COUNT	White Blood Cell Count	clinical			100003271	beta-citrylglutamate	metabolite			380	TRUE	2.95714	-1.26603	0.305053	0.330398	0.149941	0.116701	-0.22278	1.17638	-0.00834493	0.10044	-2.12058	-7.62012	3.22415e-09	0.0201912	0.217741	0.182123	0.565648	0.536897	0.296349	0.0250169	0.188984	1.5341e-16	0.645258	0.0769083	0.552335
23083	CVD2_Q9NSA1	FGF21	protein	CVD2		100010950	stearoyl-arachidonoyl-glycerol (18:0/20:4) [2]*	metabolite	Lipid	Diacylglycerol	308	TRUE	3.13162	-0.869474	0.0435121	-0.00754025	0.181617	0.234093	0.122987	0.886566	0.021055	0.057176	-2.63988	-4.4016	1.67656e-08	0.0580683	0.877071	0.978755	0.543134	0.299781	0.441156	0.025017	0.00364444	2.79148e-05	0.60918	0.330773	0.552335
23076	INF_P29460	IL12B	protein	INF		999946972	X - 21796	metabolite			378	TRUE	4.6961	-0.379924	0.0565705	0.172534	0.120705	0.0853194	-0.0624714	0.474284	-0.00788476	0.0236633	1.41359	-6.19422	2.55818e-73	0.13384	0.625966	0.13856	0.320855	0.325151	0.575818	0.0250188	0.00698458	1.81475e-05	0.500746	0.00157585	0.552335
23075	INF_O95760	IL33	protein	INF		878	fructose	metabolite	Carbohydrate	Fructose, Mannose and Galactose Metabolism	381	TRUE	1.24474	0.226873	0.115144	-0.0138529	0.106423	-0.0106198	0.00670225	-0.196735	-0.0035478	0.000635533	-1.04372	-0.842178	3.81384e-26	0.0252517	0.0526109	0.817326	0.0892	0.813247	0.869991	0.0250196	0.0170033	0.82286	0.3329	0.403534	0.552335
23074	CVD3_P78324	SIRPA	protein	CVD3		100000008	benzoate	metabolite	Xenobiotics	Benzoate Metabolism	299	TRUE	3.91811	0.459946	-0.0987816	-0.13238	-0.0694326	0.0913091	0.268526	-0.436609	-0.00386066	0.000625965	5.76877	4.89909	2.62795e-69	0.0322054	0.330216	0.199004	0.527199	0.236991	0.00559518	0.0250201	0.140775	0.909645	0.00166261	0.006688	0.552335
23073	HEMATOCRIT	Hematocrit	clinical			CVD3_Q07654	TFF3	protein	CVD3		633	TRUE	46.9589	5.67841	-0.410137	-0.968014	-0.0844263	0.239755	-0.488754	-1.04364	-0.00494137	0.0380699	-9.23184	-23.5518	3.98434e-168	0.0392785	0.308608	0.0136485	0.83719	0.48038	0.0515356	0.0250204	0.64731	0.0789431	0.250142	0.0063487	0.552335
23082	CVD2_P10147	CCL3	protein	CVD2		100008977	1-stearoyl-2-arachidonoyl-GPE (18:0/20:4)	metabolite	Lipid	Phospholipid Metabolism	375	TRUE	0.772058	0.166247	-0.0664193	-0.0581353	-0.0810691	0.0240623	0.132056	-0.12045	0.00175645	0.00593898	-0.570272	2.48538	4.0873e-28	0.00710615	0.0583522	0.100572	0.0294212	0.381655	4.47458e-06	0.0250209	0.0503635	0.00056438	0.404804	4.47412e-05	0.552335
23071	ALKALINE PHOSPHATASE	Alkaline Phosphatase	clinical			112	3-hydroxy-3-methylglutarate	metabolite	Lipid	Mevalonate Metabolism	379	TRUE	53.5888	-16.843	5.21687	2.26462	5.5055	-0.597714	-1.44928	12.9277	-0.0112935	0.341603	-43.3877	20.8773	2.59776e-13	0.00974704	0.130207	0.515895	0.131284	0.833703	0.683353	0.0250224	0.900516	0.0470241	0.502556	0.732091	0.552335
23070	CVD2_P26022	PTX3	protein	CVD2		313	sphinganine	metabolite	Lipid	Sphingolipid Metabolism	377	TRUE	4.74104	0.268199	0.061071	0.0797841	0.2132	-0.0276789	0.0204471	-0.125653	-0.00393846	-0.0125491	-0.897989	-1.67662	2.57387e-148	0.00597495	0.517176	0.394335	0.0299121	0.697052	0.442528	0.0250232	0.0952787	0.00685754	0.611684	0.338627	0.552335
23069	CVD2_P00797	REN	protein	CVD2		100003000	1-(1-enyl-palmitoyl)-GPE (P-16:0)*	metabolite	Lipid	Lysoplasmalogen	378	TRUE	8.33577	0.492668	-0.0574153	-0.126875	-0.0980861	0.377318	0.107641	-0.32462	-0.00190458	-0.0057339	0.334846	-1.53439	5.21198e-223	0.00843188	0.657115	0.328601	0.467151	0.000110535	0.0780675	0.0250262	0.561548	0.355127	0.888351	0.488977	0.552335
23068	CVD2_P25116	F2R	protein	CVD2		302	deoxycholate	metabolite	Lipid	Secondary Bile Acid Metabolism	336	TRUE	10.1763	-0.181692	-0.18406	-0.0907839	-0.221739	0.0331765	-0.022216	0.094324	-0.00680513	0.00336968	0.452973	-1.23215	0	0.0451172	0.0485658	0.335765	0.0234808	0.649465	0.309349	0.0250271	0.00414779	0.455811	0.810594	0.472084	0.552335
23067	VITAMIN D, 25-OH TOT	Vitamin D	clinical			100009166	phosphatidylcholine (16:0/22:5n3, 18:1/20:4)*	metabolite	Lipid	Phospholipid Metabolism	380	TRUE	41.334	13.7689	-3.57432	-0.226384	-4.7966	4.29859	-1.51237	-12.8094	0.237657	-0.689637	84.9956	-3.84816	4.64895e-15	0.0238227	0.10829	0.919556	0.0407375	0.015282	0.54182	0.0250286	3.42924e-05	7.01296e-10	0.0448192	0.921793	0.552335
23066	CVD3_Q16663	CCL15	protein	CVD3		Coprococcus_1	Coprococcus_1	microbiome			340	TRUE	7.979	0.119588	-0.275484	-0.108644	-0.247406	0.0639447	-0.0651049	0.0773848	0.00497466	-0.00678692	-4.26945	-0.366775	9.39654e-269	0.217895	0.0133953	0.343	0.0368076	0.491716	3.99382e-05	0.0250288	0.0917909	0.244829	0.051109	0.863062	0.552335
23065	INF_P29460	IL12B	protein	INF		100000463	indolelactate	metabolite	Amino Acid	Tryptophan Metabolism	371	TRUE	4.60327	-0.411062	0.0433367	0.152709	0.110273	0.0763729	-0.0406533	0.447428	-0.00765877	0.0266022	1.34909	-6.3893	1.62604e-70	0.11883	0.721727	0.213416	0.386718	0.386213	0.642215	0.025029	0.00913948	2.50385e-06	0.527544	0.00125434	0.552335
23064	BILIRUBIN, TOTAL	Total Bilirubin	clinical			Faecalibacterium	Faecalibacterium	microbiome			364	TRUE	0.119174	-0.564182	-0.165642	-0.153954	-0.0284054	0.0879766	0.0176192	0.0869209	-0.0036297	-0.0131246	-0.160956	0.524301	0.613867	0.0224858	0.0549314	0.0821145	0.755522	0.256587	0.433458	0.0250298	0.130328	0.00643564	0.929574	0.772529	0.552335
23063	CVD3_Q01638	IL1RL1	protein	CVD3		1547	N-stearoyl-sphingosine (d18:1/18:0)*	metabolite			380	TRUE	5.32516	-0.352276	-0.0522984	0.0924265	0.0374235	0.108459	-0.000269189	0.364558	-0.00674033	-0.00756444	2.2966	-1.68706	4.29872e-132	0.081566	0.645371	0.421346	0.754264	0.212038	0.997215	0.0250298	0.0177042	0.179628	0.261714	0.38057	0.552335
23062	RDW	Red Blood Cell Distribution Width	clinical			100001274	N-acetylthreonine	metabolite	Amino Acid	Glycine, Serine and Threonine Metabolism	375	TRUE	13.2407	-0.545994	-0.167172	-0.136034	-0.0537853	0.18258	0.0577132	0.651711	0.00283449	0.010673	-1.34476	3.77065	0	0.0911683	0.133967	0.223833	0.647989	0.0391046	0.623463	0.0250311	0.331102	0.0519595	0.553359	0.0576671	0.552335
23072	CVD2_O00182	LGALS9	protein	CVD2		Prevotella_2	Prevotella_2	microbiome			340	TRUE	8.61413	0.038775	0.0274974	0.0598436	0.0588177	0.120766	0.0208712	-0.0341798	0.00410602	0.0210434	0.984202	0.821526	0	0.450391	0.644695	0.328998	0.356011	0.0166344	0.00387226	0.0250316	0.0094925	2.5335e-11	0.404405	0.47321	0.552335
23061	100001102	dodecanedioate (C12-DC)	metabolite	Lipid	Fatty Acid, Dicarboxylate	Eggerthella	Eggerthella	microbiome			207	TRUE	0.590086	-0.0695669	-0.457399	-0.265678	-0.172599	0.227564	0.0281187	-0.112687	-0.00124494	-0.00416726	-0.78739	-1.09537	0.070417	0.567582	0.00104801	0.0744088	0.272923	0.0780296	0.194786	0.0250318	0.779762	0.629149	0.8222	0.703984	0.552335
23084	TOTAL NEUTROPHILS AB	Absolute Total Neutrophils Count	clinical			100001509	2-methylbutyrylcarnitine (C5)	metabolite	Amino Acid	Leucine, Isoleucine and Valine Metabolism	345	TRUE	0.9945	-0.85873	0.462858	0.366167	0.209544	0.109635	-0.151219	0.666041	0.00116138	0.0662062	0.0560638	-7.37341	0.00992943	0.0389228	0.0169769	0.0587336	0.302079	0.452752	0.269002	0.0250356	0.81061	2.11742e-12	0.987699	0.0271397	0.552395
23087	LYMPHOCYTES	Lymphocytes	clinical			INF_P06127	CD5	protein	INF		633	TRUE	30.4557	16.691	-2.05696	-1.61772	-1.36066	-1.57268	3.62458	-4.20635	-0.173526	-0.154312	-16.062	73.1573	7.69333e-11	0.0531352	0.0366151	0.0958779	0.176498	0.0637241	9.61838e-05	0.0250385	3.43597e-10	0.00560344	0.423139	0.000678032	0.552409
23086	INF_Q13007	IL24	protein	INF		Hydrogenoanaerobacterium	Hydrogenoanaerobacterium	microbiome			340	TRUE	4.27861	0.244409	0.0674836	0.169049	0.0426484	0.164551	-0.0328018	0.15627	-0.00235773	0.00154666	0.382553	-6.19058	9.02554e-59	0.109452	0.600092	0.201406	0.756587	0.124985	0.268162	0.0250388	0.488016	0.819457	0.878879	0.0121524	0.552409
23085	CVD2_P35318	ADM	protein	CVD2		100001391	stearoylcarnitine (C18)	metabolite	Lipid	Fatty Acid Metabolism(Acyl Carnitine)	378	TRUE	6.99988	0.554349	-0.175555	-0.287543	-0.122608	-0.0455588	0.0845736	-0.361927	0.0113667	0.0288688	4.31481	-0.988119	0	0.00259431	0.0321534	0.000501376	0.153916	0.468157	0.220255	0.0250395	3.63059e-08	1.85888e-13	0.00468293	0.481768	0.552409
23088	INF_Q8WWJ7	CD6	protein	INF		100009069	1-(1-enyl-palmitoyl)-2-linoleoyl-GPE (P-16:0/18:2)*	metabolite	Lipid	Plasmalogen	378	TRUE	5.42111	0.198403	-0.046222	0.0331706	-0.116842	0.0351594	0.0344903	-0.296862	-0.0126543	0.0241881	-0.964046	-0.794837	1.26131e-159	0.234976	0.633369	0.733838	0.249844	0.626812	0.539152	0.0250413	9.27621e-08	8.04657e-08	0.578304	0.62276	0.552424
23089	100001392	laurylcarnitine (C12)	metabolite	Lipid	Fatty Acid Metabolism(Acyl Carnitine)	Dorea	Dorea	microbiome			211	TRUE	0.691654	-0.547215	-0.0999528	-0.0802826	0.0153642	-0.0332618	0.00220685	0.115063	0.00269524	-0.0203462	-1.94823	0.326127	0.0141206	0.0144707	0.377077	0.506383	0.903732	0.750518	0.933356	0.0250423	0.456208	0.00396838	0.494672	0.905308	0.552424
23090	INF_Q8WWJ7	CD6	protein	INF		100009215	1-stearoyl-2-dihomo-linolenoyl-GPE (18:0/20:3n3 or 6)*	metabolite	Lipid	Phospholipid Metabolism	376	TRUE	5.34592	0.0558143	-0.0106722	0.047116	-0.0930849	0.0391614	0.172032	-0.176285	-0.0116782	0.0194395	-1.26246	-0.600838	3.01712e-192	0.62166	0.909959	0.620629	0.349745	0.594425	0.000317729	0.0250435	1.0473e-06	2.57359e-05	0.46629	0.707512	0.552425
23091	CVD2_P12931	SRC	protein	CVD2		1024	pantothenate	metabolite	Cofactors and Vitamins	Pantothenate and CoA Metabolism	376	TRUE	2.10357	0.0234739	0.020252	0.0153455	0.0275958	0.00168129	0.00484318	-0.0241103	-9.32302e-05	-0.00128306	0.0603977	0.197766	0	0.107443	0.0572285	0.153565	0.0140865	0.83607	0.342639	0.0250464	0.725749	0.0171073	0.757826	0.268151	0.552465
23092	CVD3_P01589	IL2RA	protein	CVD3		1489	palmitoyl ethanolamide	metabolite	Lipid	Endocannabinoid	349	TRUE	4.73263	-0.345422	0.0171169	0.0324495	0.0322215	0.0131749	0.00804	0.432194	6.53698e-05	0.0117824	5.89676	1.27947	3.53784e-141	0.0744105	0.848569	0.726651	0.734061	0.848446	0.925292	0.0250499	0.976562	0.00466546	0.00018995	0.390063	0.552468
23093	MONOCYTES	Monocytes	clinical			INF_Q9NSA1	FGF21	protein	INF		633	TRUE	8.35716	-1.11948	0.137873	0.161827	0.298781	0.0778208	-0.164976	0.356881	0.014714	-0.0208354	12.7719	4.60671	4.08685e-38	0.13608	0.622134	0.556964	0.297033	0.746874	0.0375617	0.0250502	0.0578527	0.197145	0.0254965	0.452589	0.552468
23094	999946283	X - 15461	metabolite			Erysipelotrichaceae_UCG-004	Erysipelotrichaceae_UCG-004	microbiome			189	TRUE	0.731869	-0.119143	0.14464	0.0117112	0.0548281	0.158663	0.019022	-0.115199	0.00481269	0.00351389	-5.23633	1.01707	0.000755171	0.381614	0.101713	0.9007	0.582569	0.0557286	0.354245	0.0250504	0.0994859	0.524219	0.025996	0.723493	0.552468
23095	CVD3_P07339	CTSD	protein	CVD3		100001320	erythronate*	metabolite	Carbohydrate	Aminosugar Metabolism	380	TRUE	3.57973	-0.454007	-0.201909	-0.0552225	-0.169811	0.0459191	0.136528	0.507547	0.000838123	0.0236178	-2.25167	1.01181	5.24399e-85	0.0779885	0.0150466	0.508548	0.0555211	0.467158	0.253807	0.0250523	0.687936	2.63311e-09	0.135145	0.474008	0.552468
23096	ASAT (SGOT)	Aspartate Transaminase	clinical			Enterococcus	Enterococcus	microbiome			364	TRUE	3.05963	-0.207061	-0.0608483	-0.0896142	-0.00159243	0.00555798	0.0226835	-0.106429	0.000333854	0.00671861	-1.7049	1.15065	2.95497e-111	0.122538	0.318692	0.151197	0.980218	0.917574	0.107181	0.0250536	0.841938	0.049702	0.183922	0.369377	0.552468
23097	GLYCOHEMOGLOBIN A1C	Hemoglobin A1C	clinical			100001193	adrenate (22:4n6)	metabolite	Lipid	Polyunsaturated Fatty Acid (n3 and n6)	379	TRUE	1.47783	-0.000695243	0.0303559	0.0362463	0.0413188	0.0200711	-0.00171863	0.0317658	0.00199762	0.00417235	-1.3243	0.259626	0	0.970269	0.0276425	0.00972092	0.00461819	0.0660298	0.785287	0.0250538	3.43229e-08	1.07024e-09	2.98235e-07	0.283989	0.552468
23098	INF_P35225	IL13	protein	INF		100004208	guaiacol sulfate	metabolite	Xenobiotics	Benzoate Metabolism	375	TRUE	1.20712	-0.0760861	-0.137645	-0.111033	-0.119131	-0.0648428	-0.0127759	0.0698666	-0.00115936	-0.000456395	-2.43425	-1.74797	1.9175e-43	0.126958	0.00189738	0.0126616	0.0108378	0.0607386	0.298598	0.0250541	0.310717	0.832594	0.00285139	0.0217978	0.552468
23099	100000639	1-stearoyl-2-oleoyl-GPS (18:0/18:1)	metabolite	Lipid	Phosphatidylserine (PS)	Peptococcus	Peptococcus	microbiome			209	TRUE	0.565997	0.0844049	-0.160235	0.0671184	-0.20415	0.254585	0.0411395	0.150194	-0.0137287	0.0108839	-1.5578	-0.183143	0.118711	0.567634	0.298272	0.684661	0.241395	0.0826754	0.124694	0.0250553	0.00585139	0.249385	0.6813	0.954127	0.55247
23102	100005384	O-sulfo-L-tyrosine	metabolite	Xenobiotics	Chemical	Turicibacter	Turicibacter	microbiome			213	TRUE	1.21993	0.0701513	0.0333847	0.0399184	0.15382	-0.0110525	0.000953842	-0.0476119	4.96681e-05	-0.00786637	0.803652	-0.388278	5.85932e-18	0.170247	0.582766	0.533437	0.0241304	0.845747	0.915248	0.0250589	0.979362	0.0392075	0.589832	0.757864	0.552482
23103	100010966	1-palmityl-2-stearoyl-GPC (O-16:0/18:0)*	metabolite			Mitsuokella	Mitsuokella	microbiome			213	TRUE	0.954741	0.232201	0.0134815	0.0614375	-0.0107185	-0.0964516	-0.0167717	0.091036	0.00249875	-0.0029808	3.53734	-1.52867	1.2851e-07	0.0536944	0.856565	0.432847	0.897663	0.169666	0.262984	0.0250592	0.297038	0.521014	0.0579348	0.327111	0.552482
23100	INF_Q8N6P7	IL22RA1	protein	INF		100009078	1-oleoyl-2-linoleoyl-GPE (18:1/18:2)*	metabolite	Lipid	Phospholipid Metabolism	343	TRUE	3.03729	-0.426236	0.0314268	0.28243	0.0174087	-0.00881086	-0.197335	0.27307	0.000461457	0.00627445	3.28469	-1.20056	5.62571e-38	0.00847474	0.792869	0.019536	0.88906	0.924638	0.000694579	0.0250599	0.880109	0.273378	0.160404	0.572912	0.552482
23101	HOMOCYSTEINE, SERUM	Homocysteine	clinical			CVD3_P19957	PI3	protein	CVD3		633	TRUE	7.25993	-3.55028	0.428523	0.345248	-0.770384	0.111274	0.40065	1.1446	0.0414462	-0.00657806	-12.1268	3.24485	3.31987e-09	0.0973956	0.272016	0.367771	0.0537227	0.741083	0.0726708	0.0250602	9.63934e-05	0.759633	0.128926	0.703787	0.552482
23104	CVD2_O00220	TNFRSF10A	protein	CVD2		Faecalitalea	Faecalitalea	microbiome			340	TRUE	2.83691	0.156821	-0.208765	-0.0543003	-0.214474	0.168751	0.0188405	-0.0403936	0.00307722	0.00740061	-4.69888	-0.207996	1.73729e-115	0.00108765	0.000530195	0.379819	0.000834256	0.000798414	0.0195613	0.0250619	0.0525835	0.0199068	6.6579e-05	0.857069	0.552496
23105	CREATININE ENZ, SER	Creatinine	clinical			999946384	X - 21339	metabolite			380	TRUE	1.08159	-0.0794521	-0.031028	-0.0268654	0.0127774	0.0205747	0.00393912	0.0594622	-0.000135327	-0.0038054	0.687594	1.39599	2.64586e-91	0.0354688	0.23107	0.30814	0.640353	0.299885	0.731031	0.0250653	0.839559	0.00327701	0.16194	0.00302984	0.552547
23106	INF_Q08334	IL10RB	protein	INF		254	3-hydroxybutyrate (BHBA)	metabolite	Lipid	Ketone Bodies	381	TRUE	6.11799	-0.0134166	0.0160005	0.0724546	0.0547616	0.0824375	-0.0193199	0.0379504	0.000302037	0.00981727	2.37944	-0.771919	0	0.814136	0.810872	0.280338	0.435687	0.110927	0.0265616	0.025071	0.857669	0.00233446	0.0517613	0.500553	0.552621
23107	100001999	21-hydroxypregnenolone disulfate	metabolite	Lipid	Steroid	Ruminococcaceae_UCG-014	Ruminococcaceae_UCG-014	microbiome			206	TRUE	2.6743	-0.283235	0.0352598	-0.0499454	0.0244008	-0.170295	-0.0251239	0.0778812	-0.0214023	-0.010678	4.0961	1.46603	1.09767e-19	0.0154322	0.779363	0.70981	0.863412	0.149036	0.0955046	0.025072	1.31272e-07	0.176035	0.241248	0.625395	0.552621
23108	100001402	5-acetylamino-6-formylamino-3-methyluracil	metabolite	Xenobiotics	Xanthine Metabolism	Ruminiclostridium_9	Ruminiclostridium_9	microbiome			182	TRUE	0.975698	-1.14273	-0.146577	-0.318547	-0.375207	-0.0824746	-0.190682	0.371547	0.016546	-0.0151006	6.50641	-9.98976	0.0909168	0.023884	0.480506	0.154949	0.122256	0.68351	0.0134308	0.0250721	0.0244662	0.257356	0.27698	0.0962441	0.552621
23109	CVD2_Q8IW75	SERPINA12	protein	CVD2		100001553	1-dihomo-linoleoyl-GPC (20:2)*	metabolite	Lipid	Lysolipid	377	TRUE	3.4384	-0.9566	0.094119	0.287661	-0.0449046	-0.0189575	-0.115297	0.895943	0.0111855	0.0391887	-14.5784	14.1026	1.80368e-09	0.0467022	0.724602	0.284586	0.872238	0.925987	0.494987	0.0250736	0.102228	0.00323998	0.00317114	0.00204014	0.552621
23110	391	citrulline	metabolite	Amino Acid	Urea cycle; Arginine and Proline Metabolism	Allisonella	Allisonella	microbiome			208	TRUE	0.956045	0.0664543	0.0172464	-0.0275638	-0.00808733	0.00719477	-0.0101516	0.0499971	0.00428658	-0.00501431	0.912292	0.517509	8.33673e-20	0.281349	0.687308	0.547018	0.86788	0.861553	0.220864	0.025076	0.00185468	0.0645279	0.420838	0.586574	0.552621
23111	INF_Q16552	IL17A	protein	INF		100002027	androstenediol (3alpha, 17alpha) monosulfate (3)	metabolite	Lipid	Steroid	377	TRUE	-0.0940897	-0.187323	0.0616734	-0.00154444	0.0531863	-0.18411	-0.0120177	0.166157	0.000681256	0.00416553	-4.22729	2.00936	0.656157	0.15325	0.527281	0.987372	0.602087	0.0110623	0.683431	0.0250762	0.790466	0.367827	0.020679	0.225468	0.552621
23112	INF_Q99731	CCL19	protein	INF		999952640	X - 24411	metabolite			313	TRUE	8.38129	-0.179656	0.134032	0.101603	0.0341977	0.0842409	-0.0818009	0.302391	-0.00582506	0.0388288	-4.85062	2.6528	4.87818e-231	0.305789	0.303866	0.450886	0.804115	0.396215	0.182792	0.0250762	0.0816622	9.12099e-10	0.0486561	0.240515	0.552621
23113	100006051	myristoleoylcarnitine (C14:1)*	metabolite	Lipid	Fatty Acid Metabolism(Acyl Carnitine)	Tyzzerella_4	Tyzzerella_4	microbiome			206	TRUE	0.539185	-0.2747	-0.00347878	-0.0759413	0.071931	-0.113644	-0.0109367	-0.105989	0.00250397	-0.0164208	-6.32203	-2.48116	0.0564383	0.0515154	0.976455	0.537231	0.593169	0.296618	0.631574	0.0250792	0.507061	0.0278552	0.0405941	0.318234	0.552662
23135	100009030	lactosyl-N-palmitoyl-sphingosine (d18:1/16:0)	metabolite	Lipid	Sphingolipid Metabolism	Actinomyces	Actinomyces	microbiome			207	TRUE	1.00446	0.0855299	-0.0302287	0.0094238	-0.0152415	-0.073646	-0.0183008	0.0604384	-0.00101539	0.00129932	2.24956	0.118112	3.01688e-17	0.111585	0.55074	0.857796	0.78897	0.134252	0.105484	0.025084	0.528272	0.682555	0.0860357	0.910203	0.55274
23134	TOTAL NEUTROPHILS	Total Neutrophils	clinical			100004328	sphingomyelin (d18:1/14:0, d16:1/16:0)*	metabolite	Lipid	Sphingolipid Metabolism	374	TRUE	45.0863	-7.47764	1.59541	0.74623	0.540002	0.938871	-2.38946	9.64489	0.144096	0.186583	-2.69111	-77.6854	3.65416e-46	0.0920956	0.286565	0.62107	0.73161	0.411077	0.22709	0.0250866	0.000158091	0.0103642	0.921141	0.0021573	0.55274
23133	1114	3-aminoisobutyrate	metabolite	Nucleotide	Pyrimidine Metabolism, Thymine containing	Fusicatenibacter	Fusicatenibacter	microbiome			205	TRUE	1.37796	-0.466501	0.135682	-0.119855	-0.0355681	0.119391	-0.0487024	0.124152	-0.00161605	-0.0025018	8.44366	0.0125544	6.80582e-07	0.0378316	0.18247	0.268337	0.758409	0.209021	0.068726	0.025087	0.633581	0.693827	0.000714191	0.995279	0.55274
23125	CVD2_P01127	PDGFB	protein	CVD2		192	N-acetylputrescine	metabolite	Amino Acid	Polyamine Metabolism	368	TRUE	10.7499	0.440776	-0.0823553	0.0706105	-0.135458	0.00741291	0.561778	-0.703836	-0.00811198	0.000995186	0.521221	-4.2278	1.49927e-216	0.18877	0.586924	0.645119	0.394699	0.949277	0.00475149	0.0250874	0.0355885	0.891942	0.853286	0.109353	0.55274
23131	100000781	hexanoylcarnitine (C6)	metabolite	Lipid	Fatty Acid Metabolism(Acyl Carnitine)	Odoribacter	Odoribacter	microbiome			207	TRUE	0.212158	-0.0332855	-0.0398483	-0.162555	-0.0656677	-0.0240591	0.00580164	0.0893486	0.000863393	-0.00293926	-5.63525	-4.93253	0.362689	0.761758	0.678185	0.109823	0.546988	0.78826	0.696843	0.0250898	0.782627	0.624343	0.0245165	0.0155752	0.55274
23130	EPA	EPA	clinical			100005371	1-dihomo-linolenoyl-GPE (20:3n3 or 6)*	metabolite	Lipid	Lysolipid	377	TRUE	-0.294962	-0.245809	0.0678821	0.151242	-0.117067	0.0907128	-0.154626	0.255546	0.0105678	-0.0172784	1.7963	3.39367	0.0886316	0.0766457	0.420845	0.0755639	0.188881	0.175949	0.00334509	0.025093	2.04812e-06	4.56161e-05	0.274103	0.0241226	0.55274
23129	100009332	arachidonoylcholine	metabolite	Lipid	Phospholipid Metabolism	Tyzzerella	Tyzzerella	microbiome			206	TRUE	0.617438	0.0251221	0.130115	0.245722	-0.138318	0.146701	-0.0222524	0.11485	0.00116749	-0.0193744	8.20155	-2.45795	0.0974026	0.856677	0.401683	0.134279	0.430936	0.322537	0.312192	0.0250934	0.820163	0.0524013	0.0351588	0.451158	0.55274
23128	A/G RATIO	A/G ratio	clinical			Dielma	Dielma	microbiome			364	TRUE	2.23464	-0.171196	0.0230172	-0.00359794	0.0434279	0.0786896	0.00457783	-0.0527581	-0.00122779	-0.00939073	4.81224	-2.3161	9.78075e-98	0.00476253	0.645728	0.944351	0.415084	0.0804638	0.685473	0.0250935	0.378603	0.000779469	5.9967e-06	0.028182	0.55274
23127	100001551	1-arachidonoyl-GPC (20:4n6)*	metabolite	Lipid	Lysolipid	Oxalobacter	Oxalobacter	microbiome			209	TRUE	1.84131	-0.168856	0.119467	0.0963149	-0.0127794	0.242535	0.0377018	-0.102987	-0.00149663	-0.0214024	7.0097	1.86861	4.89058e-15	0.0969276	0.211481	0.343139	0.906251	0.00717646	0.0612311	0.0250937	0.633284	0.000333748	0.00417663	0.475843	0.55274
23126	EOSINOPHILS ABSOLUTE	Absolute Eosinophils Count	clinical			100009227	1-linoleoyl-GPG (18:2)*	metabolite	Lipid	Lysolipid	377	TRUE	-2.34123	-0.377891	0.0811969	0.15308	-0.0282185	0.103289	-0.0375605	0.375551	0.00626326	0.00660755	-3.01239	0.898528	3.4778e-20	0.077437	0.499731	0.209518	0.824397	0.27922	0.62772	0.0250959	0.0487728	0.276028	0.184044	0.673805	0.55274
23132	INF_Q07011	TNFRSF9	protein	INF		999946690	X - 18901	metabolite			372	TRUE	6.65776	0.229083	-0.0577781	-0.00678029	-0.065144	0.0270756	0.0233176	-0.148133	-0.00449776	0.00588258	3.785	-0.580079	0	0.00513076	0.460368	0.931687	0.429935	0.653883	0.023734	0.0250985	0.0246122	0.126281	0.00858967	0.662512	0.55274
23124	100000008	benzoate	metabolite	Xenobiotics	Benzoate Metabolism	DNF00809	DNF00809	microbiome			180	TRUE	-0.174342	-0.119984	0.00506453	0.0152237	-0.167993	-0.00789286	0.0263433	-0.08918	0.00385482	0.00390826	-3.80477	-2.18849	0.267603	0.214154	0.939842	0.830469	0.0268456	0.897403	0.105047	0.0250986	0.0745667	0.353206	0.0214344	0.141841	0.55274
23118	CVD2_P25116	F2R	protein	CVD2		999953267	X - 24748	metabolite			301	TRUE	9.97482	0.356572	-0.207057	-0.162234	-0.16299	-0.0392548	0.0442434	-0.37788	-0.00469774	0.00368711	0.0604006	-0.989765	0	0.0527097	0.0433525	0.114239	0.129694	0.635575	0.509432	0.0250989	0.073527	0.464828	0.976037	0.560669	0.55274
23116	CVD3_P27930	IL1R2	protein	CVD3		100001181	docosapentaenoate (n3 DPA; 22:5n3)	metabolite	Lipid	Polyunsaturated Fatty Acid (n3 and n6)	379	TRUE	6.25909	0.219871	-0.181478	-0.123746	-0.169747	0.0811	0.150741	-0.172081	-0.00787553	-0.00472434	-0.26083	0.271318	0	0.0147037	0.0108715	0.0850214	0.0236796	0.130217	0.000152881	0.0251006	1.04565e-05	0.161442	0.839672	0.822675	0.55274
23114	CVD2_P35218	CA5A	protein	CVD2		100001501	oleoylcarnitine (C18:1)	metabolite	Lipid	Fatty Acid Metabolism(Acyl Carnitine)	369	TRUE	2.36483	-0.705441	-0.383441	-0.174303	-0.283029	0.297295	0.0592829	0.685008	-0.00465726	0.0347219	-8.54214	-2.22922	1.92817e-11	0.040998	0.0251574	0.313196	0.117092	0.021011	0.688744	0.0251016	0.274355	1.88924e-05	0.00602869	0.437387	0.55274
23115	INF_Q16552	IL17A	protein	INF		561	glutamate	metabolite	Amino Acid	Glutamate Metabolism	371	TRUE	-0.0691459	-0.27808	0.109704	0.0604152	0.134379	-0.170457	0.0441652	0.236796	-0.000217341	-0.000251738	-4.67826	2.01452	0.712808	0.0861149	0.259664	0.538118	0.187479	0.0189949	0.392954	0.0251018	0.929373	0.959769	0.00903895	0.240537	0.55274
23117	CVD2_P31997	CEACAM8	protein	CVD2		Prevotella_7	Prevotella_7	microbiome			340	TRUE	3.48953	-0.0288991	0.0514598	0.107977	0.074407	0.125838	0.0156789	-0.0673361	0.00193833	0.0192615	0.719266	-7.51568	2.18074e-45	0.763376	0.670314	0.382445	0.563004	0.210999	0.300115	0.0251034	0.545761	0.00241945	0.759534	0.00111028	0.55274
23123	CVD3_P08254	MMP3	protein	CVD3		100015683	myristoyl-linoleoyl-glycerol (14:0/18:2) [1]*	metabolite	Lipid	Diacylglycerol	311	TRUE	7.93042	-0.0630221	-0.18336	-0.0630625	-0.205886	-0.165388	-0.0309282	0.123504	0.00126057	-0.0304355	-2.93813	2.42206	5.44012e-211	0.650034	0.153874	0.632494	0.132315	0.115236	0.237493	0.025104	0.708431	3.2767e-06	0.244855	0.281973	0.55274
23119	INF_P80075	CCL8	protein	INF		100005864	methyl glucopyranoside (alpha + beta)	metabolite	Xenobiotics	Food Component/Plant	355	TRUE	7.92787	0.0706261	0.189668	0.198257	0.0840502	-0.153143	-0.0155273	0.094176	0.000725193	0.0123758	-3.13	-0.984487	9.38622e-197	0.54556	0.165247	0.153885	0.561415	0.14611	0.468502	0.0251051	0.833995	0.0663901	0.230279	0.710993	0.55274
23120	CHOLESTEROL, TOTAL	Total cholesterol	clinical			INF_Q14790	CASP8	protein	INF		636	TRUE	154.244	-40.8699	1.07678	6.88701	6.36787	-30.5391	0.24897	11.0523	0.64102	0.397464	163.586	-159.397	3.52716e-34	0.0299314	0.830666	0.167934	0.216339	1.57974e-12	0.904255	0.0251055	3.11581e-06	0.151489	0.110998	0.148462	0.55274
23121	CVD2_P04792	HSPB1	protein	CVD2		1023	sarcosine	metabolite	Amino Acid	Glycine, Serine and Threonine Metabolism	381	TRUE	11.2888	0.252916	0.148534	0.118266	0.209296	-0.0336399	0.0909738	-0.209311	-0.000445329	-0.00600451	-0.801701	-0.854243	0	0.0281244	0.00972208	0.0416216	0.000531726	0.45378	0.0437555	0.0251056	0.759529	0.0316256	0.452104	0.386863	0.55274
23122	999946997	X - 12822	metabolite			Ruminococcaceae_UCG-002	Ruminococcaceae_UCG-002	microbiome			204	TRUE	2.02329	-0.289051	0.100839	-0.000609831	0.194481	0.0692443	-0.041729	0.113391	-0.0103302	-0.00469043	3.35545	-0.361529	2.71774e-09	0.131719	0.465908	0.996647	0.2108	0.600526	0.0775731	0.0251066	0.0262621	0.602704	0.363831	0.904714	0.55274
23136	CVD2_Q92583	CCL17	protein	CVD2		Lachnospiraceae_UCG-010	Lachnospiraceae_UCG-010	microbiome			340	TRUE	9.49377	0.510884	-0.147054	0.200421	-0.228101	0.110433	0.00776079	-0.205309	-0.00328017	-0.000203481	0.373017	8.482	6.90546e-133	0.0185121	0.438895	0.301817	0.26073	0.489028	0.853722	0.0251098	0.510513	0.983863	0.919217	0.019281	0.552786
23137	HDL CHOL DIRECT	HDL cholesterol	clinical			100001396	7-methylxanthine	metabolite	Xenobiotics	Xanthine Metabolism	342	TRUE	75.5055	10.3627	-2.86957	-4.99997	-6.86153	-3.76617	1.67772	-3.48411	0.132118	-0.92889	-110.199	20.1893	3.97418e-39	0.000357252	0.3366	0.0977589	0.0306649	0.106526	0.030175	0.0251112	0.0877636	1.57548e-10	0.0657371	0.777032	0.552793
23138	CVD3_P36941	LTBR	protein	CVD3		100001391	stearoylcarnitine (C18)	metabolite	Lipid	Fatty Acid Metabolism(Acyl Carnitine)	379	TRUE	4.71335	0.436246	-0.219849	-0.121551	-0.206118	-0.0274112	0.0428055	-0.318065	0.00161206	0.00371698	0.734749	0.315974	1.46527e-208	0.00702165	0.00228505	0.094359	0.0063805	0.619638	0.479875	0.0251128	0.374489	0.280984	0.578526	0.797829	0.552794
23139	INF_Q08334	IL10RB	protein	INF		825	uracil	metabolite	Nucleotide	Pyrimidine Metabolism, Uracil containing	361	TRUE	6.03788	0.33429	0.00129412	0.0437101	0.0338974	0.0751912	0.0578224	-0.212059	-9.42071e-05	0.0103298	2.44955	-0.796451	0	0.00696319	0.985306	0.540066	0.639112	0.146242	0.241941	0.0251134	0.956073	0.00145784	0.0567045	0.485996	0.552794
23140	INF_P21583	KITLG	protein	INF		432	nicotinamide	metabolite	Cofactors and Vitamins	Nicotinate and Nicotinamide Metabolism	382	TRUE	10.9368	-0.315658	-0.191171	-0.13235	-0.182093	0.0496259	-0.0767676	0.270211	0.000193445	-0.0198573	-4.31117	-1.46078	0	0.015317	0.0143587	0.0926423	0.0269456	0.403734	0.11585	0.025115	0.923509	1.08473e-07	0.0031639	0.279686	0.552805
23141	CVD3_O75594	PGLYRP1	protein	CVD3		2054	ethylmalonate	metabolite	Amino Acid	Leucine, Isoleucine and Valine Metabolism	378	TRUE	7.8631	-0.311835	-0.242901	-0.128144	-0.267806	-0.0443649	-0.0410635	0.256818	-0.00107173	0.0133779	6.70885	-1.99935	0	0.0463521	0.0177963	0.215244	0.0129389	0.569093	0.316844	0.0251197	0.672448	0.00857633	0.000256681	0.26262	0.552883
23142	INF_Q9H5V8	CDCP1	protein	INF		Oxalobacter	Oxalobacter	microbiome			340	TRUE	1.80851	0.264427	-0.0491153	0.0273829	0.0863562	0.139734	-0.0534867	0.0972163	0.0142817	0.0301712	-5.74533	2.71732	1.26744e-17	0.00312543	0.626052	0.791469	0.421349	0.0998589	0.00360961	0.0251217	8.84634e-08	1.38134e-08	0.0034632	0.163059	0.552883
23143	100002028	androstenediol (3beta,17beta) monosulfate (1)	metabolite	Lipid	Steroid	UC5-1-2E3	UC5-1-2E3	microbiome			209	TRUE	4.00241	-0.844581	0.183905	0.00614764	0.0560647	-0.222988	0.138579	-0.245005	-0.0430312	-0.00248228	-5.57488	-5.75528	1.22914e-19	0.0049369	0.32094	0.975066	0.788874	0.209201	0.00151568	0.0251222	4.38897e-13	0.828133	0.262781	0.143375	0.552883
23144	TOTAL NEUTROPHILS AB	Absolute Total Neutrophils Count	clinical			CVD3_Q9Y624	F11R	protein	CVD3		632	TRUE	1.36146	-1.28618	0.114316	0.118979	0.11115	0.208057	-0.0550012	0.155805	0.00536243	0.063173	-0.309812	-7.62816	0.000271935	0.0345009	0.383484	0.354271	0.407532	0.0641385	0.053182	0.0251228	0.133451	1.69496e-18	0.907234	0.00774831	0.552883
23156	INF_P05231	IL6	protein	INF		999947959	X - 13553	metabolite			313	TRUE	0.339752	-0.198786	0.0178595	-0.0227204	-0.0609885	-0.0220622	0.00857542	0.185786	0.00250306	0.0237996	-2.25414	-0.00811955	0.00176368	0.0438497	0.765697	0.707146	0.325769	0.581175	0.830202	0.0251281	0.0658505	3.59593e-19	0.0239276	0.99419	0.552912
23155	INF_P80098	CCL7	protein	INF		100020414	6-bromotryptophan	metabolite	Amino Acid	Tryptophan Metabolism	372	TRUE	0.724752	0.603024	-0.0894478	0.0686934	-0.0175377	0.0785288	0.0112875	-0.543452	0.00288169	0.0218089	-6.09799	2.24778	0.00236734	0.0143904	0.401441	0.521089	0.874907	0.319943	0.916773	0.0251292	0.282517	1.01157e-05	0.00128717	0.218309	0.552912
23154	CVD2_Q16651	PRSS8	protein	CVD2		100015967	carotene diol (2)	metabolite	Xenobiotics	Food Component/Plant	379	TRUE	9.4338	0.293656	0.034373	0.0459209	0.0290788	0.245463	-0.120036	-0.194178	0.000539239	0.00993916	1.47019	-3.2039	0	0.00320568	0.626861	0.522738	0.69461	3.24129e-06	0.000529828	0.0251293	0.757742	0.00376284	0.24986	0.00670847	0.552912
23153	CVD3_Q99727	TIMP4	protein	CVD3		Prevotellaceae_NK3B31_group	Prevotellaceae_NK3B31_group	microbiome			340	TRUE	4.63838	0.37005	-0.298822	-0.182675	-0.308278	-0.0624831	-0.00219291	0.092578	0.00765034	0.00983593	-1.06626	0.433642	2.40941e-156	0.00234019	0.000341666	0.0327156	0.000543961	0.368708	0.883997	0.0251296	0.000489919	0.0245475	0.510269	0.785192	0.552912
23151	CVD2_P35475	IDUA	protein	CVD2		100001674	2-arachidonoyl-GPE (20:4)*	metabolite	Lipid	Lysolipid	373	TRUE	6.09361	-0.303221	-0.109771	0.0526179	0.013287	0.161842	-0.133299	0.315029	-0.00405415	0.0201783	0.852966	-3.43337	4.36965e-183	0.0831983	0.277059	0.608916	0.90105	0.0366116	0.0216387	0.0251307	0.112654	3.51271e-05	0.653772	0.0453077	0.552912
23152	INF_P55773	CCL23	protein	INF		100001541	2-hydroxy-3-methylvalerate	metabolite	Amino Acid	Leucine, Isoleucine and Valine Metabolism	377	TRUE	10.5408	-0.242026	-0.00109708	-0.000918931	-0.0618024	0.00252286	-0.0056415	0.185787	0.000395275	-0.000579942	6.53825	-3.03935	0	0.100959	0.990937	0.992483	0.54302	0.972346	0.88357	0.0251343	0.872028	0.898829	0.000155872	0.0596625	0.552912
23149	CARBON DIOXIDE (CO2)	Carbon Dioxide	clinical			INF_P51671	CCL11	protein	INF		635	TRUE	23.6483	8.37159	0.0298819	-0.49319	0.552257	-0.227669	0.175545	-1.09559	0.00347307	-0.0373544	0.812342	1.92357	5.18723e-45	0.0257244	0.91499	0.0730111	0.0547919	0.344361	0.400284	0.0251346	0.657417	0.0155571	0.887006	0.753174	0.552912
23150	CVD3_P16581	SELE	protein	CVD3		100015689	1-palmitoyl-2-(hydroxylinoleoyl)-GPC (16:0/18:2(OH))*	metabolite	Lipid	Phospholipid Metabolism	346	TRUE	12.8488	-0.443787	-0.0651058	0.0444185	-0.079399	0.248789	0.0154569	0.384497	-0.00507262	0.0205822	-0.934868	3.18009	0	0.0413966	0.591351	0.715782	0.526999	0.00602043	0.828341	0.0251358	0.0856754	0.00032632	0.658557	0.104165	0.552912
23148	100005466	N-acetyltaurine	metabolite	Amino Acid	Methionine, Cysteine, SAM and Taurine Metabolism	UC5-1-2E3	UC5-1-2E3	microbiome			208	TRUE	0.334514	-0.243545	0.141975	0.178791	0.236016	0.0796103	0.0286255	-0.123022	0.00245666	-0.0158451	2.25793	2.10412	0.132725	0.105638	0.121729	0.0631089	0.0211746	0.37672	0.204739	0.0251361	0.413322	0.00599797	0.336843	0.277804	0.552912
23147	CVD2_P39900	MMP12	protein	CVD2		999946398	X - 21353	metabolite			377	TRUE	6.63934	-0.258596	-0.147983	-0.145881	-0.114604	0.142479	-0.0406693	0.225261	0.00676687	0.00305485	0.290233	1.61368	3.7927e-175	0.0700384	0.211038	0.220371	0.356391	0.107996	0.37752	0.0251362	0.0212387	0.587649	0.895707	0.453272	0.552912
23146	INF_Q08334	IL10RB	protein	INF		100002094	gamma-CEHC	metabolite	Cofactors and Vitamins	Tocopherol Metabolism	378	TRUE	6.04095	-0.0891883	0.0463503	0.095206	0.0664708	0.0367559	0.00355388	0.128737	0.00146699	0.00898272	2.12827	-0.781123	0	0.253185	0.476678	0.146176	0.331214	0.464364	0.900346	0.0251369	0.374856	0.00402609	0.0789228	0.502503	0.552912
23145	CVD2_P12931	SRC	protein	CVD2		100000265	kynurenine	metabolite	Amino Acid	Tryptophan Metabolism	370	TRUE	2.10996	0.0622909	0.0193422	0.00778467	0.0243393	-0.0056108	0.00193125	-0.0609497	-0.000280318	-0.00100531	0.0580921	0.289278	0	0.040156	0.0773093	0.48403	0.036836	0.510588	0.900903	0.0251372	0.31649	0.0633449	0.779654	0.133635	0.552912
23161	100005351	1-eicosapentaenoyl-GPC (20:5)*	metabolite	Lipid	Lysolipid	UBA1819	UBA1819	microbiome			209	TRUE	1.36564	-0.152186	0.0236343	0.0150534	-0.196519	0.113444	-0.0619722	0.137073	0.00589628	-0.0244532	2.62542	5.161	1.0981e-07	0.119949	0.824187	0.894176	0.104173	0.271044	0.0159282	0.0251398	0.0904748	0.000271451	0.320555	0.0209049	0.552917
23160	100005372	1-(1-enyl-oleoyl)-GPE (P-18:1)*	metabolite	Lipid	Lysoplasmalogen	Enterobacter	Enterobacter	microbiome			195	TRUE	2.00071	0.682509	0.307334	0.334083	0.0580814	0.14837	-0.11105	0.279954	-0.0146597	-0.0172705	-3.32324	-0.463018	6.12472e-05	0.0479198	0.0980811	0.0791253	0.778186	0.372593	0.125656	0.0251413	0.00823846	0.12096	0.4248	0.893593	0.552917
23162	INF_Q9NRJ3	CCL28	protein	INF		100001425	5,6-dihydrouridine	metabolite	Nucleotide	Pyrimidine Metabolism, Uracil containing	378	TRUE	2.05318	0.451852	0.135672	0.152612	0.131364	-0.000274711	0.243813	-0.436872	0.00656148	-0.0097694	-7.36838	-0.214241	1.39106e-39	0.031467	0.0325601	0.0168918	0.0489997	0.995496	0.0143973	0.025142	4.56967e-05	0.0013349	7.52617e-10	0.844736	0.552917
23159	CVD2_Q9Y6Q6	TNFRSF11A	protein	CVD2		999947955	X - 12906	metabolite			356	TRUE	5.32567	-0.178216	-0.0692465	-0.0212627	-0.0406293	0.124289	0.166017	0.232169	-0.000353417	0.0211132	-2.63392	-0.0513419	7.56592e-244	0.164766	0.375968	0.78805	0.621123	0.0362553	0.00246385	0.0251423	0.853792	1.62629e-08	0.0653951	0.967942	0.552917
23158	INF_P13236	CCL4	protein	INF		100019884	trans-2-hexenoylglycine	metabolite	Lipid	Fatty Acid Metabolism(Acyl Glycine)	288	TRUE	2.36394	-0.291053	-0.153179	-0.158821	-0.25276	0.0828713	-0.0530125	0.271438	0.00650709	0.0216832	-4.76032	3.92554	4.15294e-15	0.0769779	0.328187	0.316617	0.124502	0.478239	0.407332	0.0251435	0.0977318	0.00314342	0.105197	0.136739	0.552917
23157	CVD2_Q12866	MERTK	protein	CVD2		100015587	1-stearyl-2-docosapentaenoyl-GPC (O-18:0/22:5n3)*	metabolite	Lipid	Phospholipid Metabolism	377	TRUE	6.59454	0.468125	-0.0314677	0.021639	-0.0273179	0.0449351	0.0437346	-0.349734	0.00469408	0.000285954	-2.07877	-2.6897	0	0.00554706	0.661872	0.766363	0.718144	0.407959	0.550944	0.025144	0.00962914	0.933661	0.120607	0.0293749	0.552917
23163	CVD2_O00182	LGALS9	protein	CVD2		999946384	X - 21339	metabolite			377	TRUE	8.69849	-0.110324	-0.00566483	0.0173692	0.0188382	0.0914013	-0.0101588	0.131549	0.00273231	0.0201363	-0.463469	0.105068	0	0.187713	0.923095	0.771726	0.760806	0.0382172	0.695723	0.0251456	0.0636326	1.85271e-12	0.673183	0.919486	0.552929
23174	POTASSIUM	Potassium	clinical			100004089	2-hydroxydecanoate	metabolite	Lipid	Fatty Acid, Monohydroxy	383	TRUE	4.38246	0.229407	0.0499629	0.036935	-0.0548558	-0.0837285	0.020995	-0.11151	0.00297947	-0.00549771	1.1183	0.56481	3.05023e-254	0.00220173	0.421099	0.553798	0.400098	0.0849969	0.52819	0.0251468	0.0655846	0.0825153	0.334074	0.604406	0.552933
23170	CVD3_P05164	MPO	protein	CVD3		100008980	1-stearoyl-2-linoleoyl-GPC (18:0/18:2)*	metabolite	Lipid	Phospholipid Metabolism	379	TRUE	5.24838	1.24973	-0.148448	-0.0619686	-0.0853478	0.0149465	0.169131	-1.149	-0.00334073	0.0190675	1.64184	-1.00174	1.06211e-74	0.0146799	0.155647	0.556817	0.43751	0.852602	0.445008	0.0251496	0.198589	0.000101257	0.379451	0.566564	0.552933
23173	CVD2_Q99075	HBEGF	protein	CVD2		100001272	1-oleoyl-GPC (18:1)	metabolite	Lipid	Lysolipid	366	TRUE	5.61778	-0.993368	-0.246991	-0.0393012	-0.266969	0.0947363	0.0445108	0.738079	-0.0107225	0.0120804	1.33397	-2.01977	1.34678e-50	0.00611598	0.108648	0.800168	0.100707	0.411574	0.774883	0.0251507	0.00533575	0.139369	0.635523	0.472482	0.552933
23171	100015789	sphingomyelin (d18:2/24:2)*	metabolite	Lipid	Sphingolipid Metabolism	Raoultella	Raoultella	microbiome			213	TRUE	0.480676	0.467554	-0.0122288	0.0514431	-0.0398381	-0.0776148	-0.06765	0.163672	-0.00120926	0.0109841	-1.24988	0.991794	0.00256186	0.0303896	0.804498	0.309252	0.482395	0.0867789	0.0381932	0.0251522	0.445771	0.000368353	0.318283	0.333488	0.552933
23172	100015789	sphingomyelin (d18:2/24:2)*	metabolite	Lipid	Sphingolipid Metabolism	Peptoclostridium	Peptoclostridium	microbiome			213	TRUE	0.480676	0.467554	-0.0122288	0.0514431	-0.0398381	-0.0776148	-0.06765	0.163672	-0.00120926	0.0109841	-1.24988	0.991794	0.00256186	0.0303896	0.804498	0.309252	0.482395	0.0867789	0.0381932	0.0251522	0.445771	0.000368353	0.318283	0.333488	0.552933
23175	ASAT (SGOT)	Aspartate Transaminase	clinical			CVD2_P40225	THPO	protein	CVD2		634	TRUE	2.99095	0.848252	0.0300537	0.000151339	0.0555499	0.0420159	-0.0305127	-0.193828	0.000941112	0.00762964	-0.500392	1.05881	4.94775e-61	0.0131441	0.518001	0.997356	0.242889	0.294472	0.433022	0.0251524	0.457587	0.00285387	0.600112	0.297821	0.552933
23169	CVD2_P01730	CD4	protein	CVD2		340	glycine	metabolite	Amino Acid	Glycine, Serine and Threonine Metabolism	380	TRUE	5.71568	-0.605478	-0.0962758	-0.245641	-0.0827349	-0.00664265	0.0669106	0.659738	-0.00198563	0.00804499	-0.792428	0.418249	1.41302e-197	0.0272332	0.174882	0.000624369	0.269209	0.902715	0.557569	0.0251567	0.253752	0.0233995	0.537883	0.724731	0.552933
23164	INF_P49771	FLT3LG	protein	INF		1110	N-acetylalanine	metabolite	Amino Acid	Alanine and Aspartate Metabolism	380	TRUE	9.74457	-0.581065	-0.045511	0.0487508	-0.10589	-0.0577597	-0.224567	0.727045	0.0114607	0.00396147	-4.68926	0.843813	0	0.0993022	0.600137	0.576076	0.243276	0.37225	0.0949974	0.0251568	8.11393e-08	0.331417	0.0027785	0.559856	0.552933
23168	CVD2_O00253	AGRP	protein	CVD2		100000846	erythritol	metabolite	Xenobiotics	Food Component/Plant	358	TRUE	6.06579	-0.174149	-0.132219	-0.27397	-0.0598248	-0.115407	0.00252779	0.100376	-0.0161027	-0.0112326	-3.61568	-5.0589	4.66582e-234	0.0501766	0.168401	0.00453701	0.565874	0.110373	0.838128	0.0251574	7.03967e-11	0.0168015	0.043257	0.00168603	0.552933
23167	CVD2_P49763	PGF	protein	CVD2		100019884	trans-2-hexenoylglycine	metabolite	Lipid	Fatty Acid Metabolism(Acyl Glycine)	288	TRUE	8.11096	-0.0798765	-0.0885725	-0.155763	-0.0594735	0.0753269	0.00630419	0.11234	0.00215407	0.00791491	1.58524	-1.50946	0	0.240963	0.171961	0.0176512	0.382525	0.119403	0.811834	0.025158	0.185378	0.00919989	0.192406	0.166851	0.552933
23165	INF_P80075	CCL8	protein	INF		100006092	tyramine O-sulfate	metabolite	Amino Acid	Phenylalanine and Tyrosine Metabolism	338	TRUE	7.95254	0.383952	0.206495	0.215993	-0.00865047	-0.190237	0.041441	-0.0825436	-0.000591849	0.0112543	-4.89762	-1.06675	9.57252e-204	0.00108219	0.144077	0.132068	0.954342	0.0646543	0.0296018	0.0251587	0.863184	0.0988466	0.0650204	0.636696	0.552933
23166	CVD3_O15467	CCL16	protein	CVD3		999946657	X - 14939	metabolite			377	TRUE	6.85406	0.350575	-0.348588	-0.315963	-0.314935	0.067272	-0.0126909	-0.351123	0.00087809	0.0187397	0.944284	3.10357	1.17427e-142	0.0841248	0.00950195	0.0192935	0.0258118	0.522666	0.827677	0.0251588	0.797022	0.0037862	0.722017	0.183731	0.552933
23183	1114	3-aminoisobutyrate	metabolite	Nucleotide	Pyrimidine Metabolism, Thymine containing	Merdibacter	Merdibacter	microbiome			205	TRUE	1.1103	0.154695	0.130081	-0.100563	-0.0461589	0.0957097	-0.000222489	0.0983844	-0.00203509	0.00107589	8.16276	0.0186826	5.15357e-06	0.158848	0.199289	0.350779	0.68873	0.310105	0.990637	0.0251649	0.547168	0.866558	0.00106595	0.992979	0.553011
23182	100002537	4-hydroxy-2-oxoglutaric acid	metabolite	Lipid	Fatty Acid, Dicarboxylate	Lachnospiraceae_NK4A136_group	Lachnospiraceae_NK4A136_group	microbiome			141	TRUE	0.663506	0.373188	0.0526014	-0.0705736	0.355253	0.0088189	0.0952209	-0.124425	-0.000293403	0.000394924	1.71762	-2.81099	0.0219739	0.0942379	0.622731	0.531699	0.00234054	0.933653	0.0105465	0.0251651	0.934171	0.95178	0.520551	0.169827	0.553011
23181	1162	N-acetylneuraminate	metabolite	Carbohydrate	Aminosugar Metabolism	Megasphaera	Megasphaera	microbiome			204	TRUE	1.0744	0.133895	0.0499651	0.0160999	0.0295293	0.0600865	0.00909026	0.0570659	-0.00154448	0.00121253	-0.332848	-1.20834	2.94347e-09	0.0973978	0.51431	0.843207	0.736093	0.428187	0.440706	0.0251669	0.541264	0.805555	0.863456	0.449958	0.553011
23180	100006296	sphingomyelin (d18:1/22:2, d18:2/22:1, d16:1/24:2)*	metabolite	Lipid	Sphingolipid Metabolism	Lactococcus	Lactococcus	microbiome			213	TRUE	0.613267	0.0169616	0.0014708	0.0307845	-0.0509944	-0.0486822	-0.00178832	0.0550053	-0.00102714	0.0132469	0.656912	-0.177039	3.66866e-07	0.715614	0.977338	0.570952	0.378008	0.303507	0.848043	0.0251677	0.531236	2.5496e-05	0.60242	0.869742	0.553011
23179	GLUCOSE	Glucose	clinical			100001654	1-arachidonoyl-GPI (20:4)*	metabolite	Lipid	Lysolipid	376	TRUE	4.24736	-0.0319027	0.00229059	0.017849	-0.00173153	0.0401453	-0.0167001	0.0811636	0.00342137	0.00538672	-1.13275	-0.0167169	0	0.477759	0.926593	0.474053	0.94697	0.03426	0.331607	0.0251683	6.97783e-08	6.63972e-06	0.01267	0.968624	0.553011
23176	INF_Q16552	IL17A	protein	INF		999946632	X - 14056	metabolite			380	TRUE	-0.0966594	-0.222791	0.0796893	0.0191426	0.116442	-0.175129	0.0356629	0.233463	-0.000439406	0.00295618	-5.35661	1.81199	0.610534	0.097169	0.401978	0.84197	0.246072	0.0143305	0.529362	0.0251692	0.854308	0.522705	0.00220288	0.28743	0.553011
23178	INF_Q8N6P7	IL22RA1	protein	INF		100002876	1-(1-enyl-oleoyl)-GPC (P-18:1)*	metabolite	Lipid	Lysoplasmalogen	311	TRUE	3.41506	-0.553982	-0.0233898	0.221005	-0.120557	-0.107702	-0.326169	0.438244	0.000277834	0.00245186	2.97402	-1.70026	1.10481e-34	0.0152525	0.85864	0.0926629	0.379559	0.298895	4.42619e-05	0.0251708	0.934499	0.698457	0.206421	0.470533	0.553011
23177	INF_Q9P0M4	IL17C	protein	INF		999947905	X - 12026	metabolite			384	TRUE	1.38631	-0.368421	-0.242383	-0.2451	-0.247691	-0.033044	0.134904	0.345558	-0.00197346	-0.000908138	-0.487422	0.420598	2.36268e-19	0.0270279	0.00107874	0.00107555	0.0015849	0.558029	0.113218	0.025171	0.292749	0.801864	0.723708	0.742703	0.553011
23184	CVD2_Q12866	MERTK	protein	CVD2		Candidatus_Stoquefichus	Candidatus_Stoquefichus	microbiome			340	TRUE	6.5417	0.0171404	-0.0670183	0.0105599	-0.0641949	0.121145	-0.00238546	-0.0621943	0.00671804	0.00244683	-2.85328	-3.41192	0	0.81437	0.366096	0.889072	0.417281	0.045555	0.828335	0.0251727	0.000480137	0.521754	0.044046	0.0145636	0.553017
23185	100020372	3-indoleglyoxylic acid	metabolite	Xenobiotics	Food Component/Plant	Veillonella	Veillonella	microbiome			201	TRUE	1.77176	0.0744711	0.0313248	0.0767894	-0.0330196	0.131013	-0.021897	0.0870624	-0.00591469	-0.0137933	1.89333	1.24373	1.93109e-11	0.434108	0.776628	0.515807	0.792301	0.204189	0.268768	0.0251735	0.098029	0.0373236	0.516805	0.627214	0.553017
23186	CVD3_P08254	MMP3	protein	CVD3		100001590	isobutyrylglycine	metabolite	Amino Acid	Leucine, Isoleucine and Valine Metabolism	321	TRUE	7.68171	0.788407	-0.26165	-0.154689	-0.29365	-0.182239	-0.00720304	-0.532948	0.00420402	-0.0255633	-2.62925	3.12017	8.28392e-169	0.00344816	0.0516791	0.252415	0.0373458	0.0751644	0.934651	0.0251755	0.215087	6.45956e-05	0.282459	0.164577	0.553029
23187	INF_P42830	CXCL5	protein	INF		100020893	2,3-dihydroxy-5-methylthio-4-pentenoate (DMTPA)*	metabolite	Amino Acid	Methionine, Cysteine, SAM and Taurine Metabolism	381	TRUE	11.4432	1.30396	-0.0571398	0.271262	-0.119032	0.0710801	0.347677	-1.43862	-0.00849433	0.00625585	-4.36536	7.15347	5.80139e-87	0.0824243	0.828247	0.305931	0.667865	0.714997	0.397284	0.0251762	0.200289	0.615692	0.362345	0.105595	0.553029
23188	CVD2_P19883	FST	protein	CVD2		100000963	homocitrulline	metabolite	Amino Acid	Urea cycle; Arginine and Proline Metabolism	315	TRUE	11.0426	-0.116794	-0.101323	-0.207927	-0.125406	-0.0391523	-0.0687473	0.20629	0.00250481	0.0228286	-0.749246	0.218326	0	0.377634	0.311339	0.0356456	0.229871	0.607982	0.252537	0.0251786	0.310495	2.66115e-06	0.675168	0.904316	0.553054
23189	CVD2_P12104	FABP2	protein	CVD2		100001267	piperine	metabolite	Xenobiotics	Food Component/Plant	373	TRUE	9.0387	0.366015	-0.166373	-0.0512863	-0.0121311	0.191929	0.0122084	-0.136899	0.00172509	-0.00333058	-5.54424	1.51974	4.19379e-261	0.00344384	0.220789	0.708187	0.932556	0.065848	0.628002	0.0251795	0.621027	0.613758	0.0341851	0.537626	0.553054
23190	100020833	2-ketocaprylate	metabolite	Amino Acid	Leucine, Isoleucine and Valine Metabolism	Romboutsia	Romboutsia	microbiome			209	TRUE	1.65976	-0.0728108	0.0383368	-0.0648963	0.0301706	-0.0639563	0.00168032	0.106124	0.0076735	-0.0294754	1.52617	-0.744928	1.78074e-08	0.549485	0.762165	0.624622	0.833106	0.580048	0.935988	0.0251806	0.0570614	0.000127776	0.636846	0.776138	0.553054
23191	240	3-(4-hydroxyphenyl)lactate	metabolite	Amino Acid	Phenylalanine and Tyrosine Metabolism	Enterorhabdus	Enterorhabdus	microbiome			206	TRUE	1.04375	-0.0754669	0.0694348	0.184577	0.196576	0.0535787	0.00121467	-0.1072	-0.00137935	0.00416085	0.820404	0.242802	7.88046e-09	0.566304	0.359808	0.0209213	0.0204778	0.452884	0.936587	0.0251824	0.56529	0.367788	0.658499	0.880628	0.553069
23193	INF_P39905	GDNF	protein	INF		100010925	palmitoyl-arachidonoyl-glycerol (16:0/20:4) [2]*	metabolite			319	TRUE	2.17402	-0.0794694	-0.0424885	-0.0744777	-0.0427692	-0.0773646	0.0103349	0.0722102	0.00562533	-0.00213023	-5.70771	0.32659	1.99346e-62	0.261232	0.52913	0.267657	0.550138	0.129914	0.556871	0.0251849	0.00140798	0.529687	4.26612e-06	0.763758	0.553098
23192	CVD3_P14780	MMP9	protein	CVD3		100021502	(2 or 3)-decenoate (10:1n7 or n8)	metabolite	Lipid	Medium Chain Fatty Acid	376	TRUE	4.8234	-0.272524	-0.172112	-0.0163517	-0.175949	0.00504521	-0.0184242	0.312194	0.00170463	0.028351	2.64943	-3.8541	7.43253e-71	0.107142	0.192693	0.902465	0.205988	0.95947	0.769576	0.0251858	0.610706	9.98586e-06	0.273982	0.0847155	0.553098
23194	445	orotate	metabolite	Nucleotide	Pyrimidine Metabolism, Orotate containing	Holdemanella	Holdemanella	microbiome			209	TRUE	-0.21106	-0.114388	0.12372	0.0494776	0.0828565	-0.0579265	0.00713552	-0.0461537	0.00342396	0.00347034	-4.05822	-2.43999	0.19949	0.07176	0.0663476	0.482295	0.26958	0.346488	0.317403	0.0251879	0.109043	0.42841	0.0146866	0.0773668	0.553099
23195	CVD2_Q12866	MERTK	protein	CVD2		100008999	1-(1-enyl-stearoyl)-2-arachidonoyl-GPE (P-18:0/20:4)*	metabolite	Lipid	Plasmalogen	368	TRUE	6.56636	0.384688	-0.00306513	0.0275867	-0.0254621	0.0505112	0.023827	-0.271894	0.00526579	0.000627944	-2.15356	-2.4193	0	0.00605522	0.967099	0.711611	0.745027	0.370762	0.599698	0.025188	0.00412966	0.856393	0.107881	0.0675529	0.553099
23196	INF_O00300	TNFRSF11B	protein	INF		100002196	13-HODE + 9-HODE	metabolite	Lipid	Fatty Acid, Monohydroxy	369	TRUE	9.32167	0.264691	-0.136998	-0.0329951	-0.120875	-0.0583718	0.144479	-0.163972	0.00960855	0.00920669	-3.75173	0.264186	0	0.00347149	0.0648596	0.658435	0.118919	0.287173	0.000288172	0.0251908	1.46782e-07	0.00772863	0.00443324	0.828695	0.553119
23197	CVD2_P01730	CD4	protein	CVD2		999947959	X - 13553	metabolite			312	TRUE	5.92867	-0.306503	-0.182896	-0.382629	-0.19297	0.0141609	0.106	0.27414	-0.00467562	0.00614804	1.28463	-3.91522	2.07347e-298	0.0352751	0.0387023	1.82425e-05	0.0353572	0.810461	0.0726632	0.0251911	0.0199393	0.11797	0.390915	0.0174941	0.553119
23198	100001566	1-docosahexaenoyl-GPC (22:6)*	metabolite	Lipid	Lysolipid	Ruminococcaceae_UCG-003	Ruminococcaceae_UCG-003	microbiome			208	TRUE	1.37637	0.0320548	0.0477338	0.0516107	-0.0688126	-0.0477062	0.0174453	-0.068917	0.00578257	-0.0244937	2.24254	0.862886	4.48685e-10	0.728578	0.605244	0.599826	0.506979	0.602893	0.247273	0.0251963	0.0543974	1.93799e-05	0.353488	0.661433	0.553208
23199	INF_Q14116	IL18	protein	INF		100002067	pregnenediol sulfate (C21H34O5S)*	metabolite	Lipid	Steroid	376	TRUE	8.16387	0.380745	-0.144041	-0.119364	-0.118601	-0.0381006	0.00575475	-0.18908	-0.00128207	0.0271026	1.86383	-2.91282	4.77539e-253	0.00660651	0.169634	0.261383	0.284172	0.634864	0.878078	0.0252013	0.651371	5.06172e-08	0.324385	0.0966713	0.553258
23200	100015744	ceramide (d18:2/24:1, d18:1/24:2)*	metabolite	Lipid	Ceramides	Bifidobacterium	Bifidobacterium	microbiome			200	TRUE	0.572657	-0.0645746	0.0443245	0.15889	0.0169979	0.0446963	-0.00409299	0.0409463	0.00426089	0.00698089	2.14245	-1.17295	0.000761477	0.36671	0.532212	0.0340168	0.832294	0.51281	0.639656	0.0252016	0.0661752	0.111095	0.233134	0.418904	0.553258
23201	CVD3_P16581	SELE	protein	CVD3		100021104	pregnenetriol disulfate*	metabolite	Lipid	Pregnenolone Steroids	376	TRUE	12.656	-0.289521	-0.0354826	0.126229	-0.0302299	0.227458	0.0151949	0.160561	-0.0044873	0.0246855	-1.13734	4.51984	0	0.0387542	0.754727	0.267927	0.799511	0.00858305	0.669414	0.0252026	0.124283	4.12546e-06	0.588875	0.0343727	0.553258
23202	HEMATOCRIT	Hematocrit	clinical			Ruminococcaceae_UCG-003	Ruminococcaceae_UCG-003	microbiome			363	TRUE	42.772	-0.734035	0.621184	-0.33657	0.775586	-0.163282	0.0499028	0.347674	-0.0122974	0.0628012	0.100644	-24.3163	0	0.111457	0.224411	0.52291	0.151254	0.718645	0.517558	0.0252029	0.383828	0.0278313	0.992546	0.0242167	0.553258
23205	HOMA-IR	HOMA-IR	clinical			Prevotellaceae_NK3B31_group	Prevotellaceae_NK3B31_group	microbiome			364	TRUE	-1.41817	-0.314488	-0.00464335	0.0708404	0.0691063	0.162177	0.0556292	-0.137105	0.00349786	0.0774286	-6.34796	-1.71903	8.32976e-09	0.0839228	0.967636	0.545411	0.569036	0.108224	0.0132052	0.0252063	0.266331	4.02747e-34	0.00818858	0.472722	0.553301
23206	CVD3_P02144	MB	protein	CVD3		100009364	phosphatidylcholine (18:0/20:2, 20:0/18:2)*	metabolite	Lipid	Phospholipid Metabolism	371	TRUE	14.4784	0.771475	-0.0447822	-0.0446124	0.0624027	0.0308301	0.00619298	-0.665674	0.00921108	0.00472079	1.74555	4.07089	0	0.0113786	0.70419	0.707643	0.614203	0.73364	0.966055	0.0252077	0.00192986	0.395472	0.413642	0.0387722	0.553301
23203	CVD3_P15086	CPB1	protein	CVD3		999952501	X - 24306	metabolite			374	TRUE	5.92441	0.431121	-0.323425	-0.361423	-0.324742	0.109023	0.0810395	-0.262725	0.0039994	0.00661975	3.48166	-1.35451	3.59582e-114	0.0112715	0.0111963	0.00352762	0.0173318	0.251949	0.185417	0.0252085	0.206497	0.269825	0.123652	0.521438	0.553301
23204	INF_O15169	AXIN1	protein	INF		241	phenylpyruvate	metabolite	Amino Acid	Phenylalanine and Tyrosine Metabolism	378	TRUE	6.10302	0.924848	-0.541243	-0.287792	-0.405394	0.017246	0.271395	-1.12007	-0.0162164	0.0163524	4.27737	-6.19781	2.75339e-30	0.138272	0.0292572	0.250133	0.120177	0.928846	0.173411	0.0252092	0.0103597	0.172404	0.357029	0.178811	0.553301
23207	CVD2_Q99523	SORT1	protein	CVD2		Coprobacillus	Coprobacillus	microbiome			340	TRUE	8.51896	0.163756	-0.0651783	0.0697896	-0.0595026	0.0890322	0.00052833	0.0743005	-0.000119582	0.00287193	1.41035	-0.71266	0	0.0779405	0.318747	0.29811	0.395589	0.102301	0.972269	0.0252139	0.944648	0.404066	0.268258	0.573534	0.553379
23208	INF_P25942	CD40	protein	INF		461	phosphate	metabolite	Energy	Oxidative Phosphorylation	376	TRUE	11.1969	0.772474	-0.398737	-0.124773	-0.280371	0.0681851	0.236241	-0.953019	-0.00329666	0.0101835	0.42638	-2.29506	0	0.0569122	0.000998006	0.306515	0.02734	0.466507	0.14924	0.0252149	0.279429	0.0801665	0.849235	0.287124	0.553379
23209	INF_Q99616	CCL13	protein	INF		100009227	1-linoleoyl-GPG (18:2)*	metabolite	Lipid	Lysolipid	375	TRUE	13.3841	0.443682	-0.0116546	0.146495	-0.164749	0.0609081	0.212901	-0.399031	0.00925823	0.0108392	-2.34678	1.1213	0	0.0522746	0.929655	0.273025	0.235804	0.549805	0.0096784	0.0252169	0.00586323	0.091638	0.329244	0.619489	0.55339
23210	HDL CHOL DIRECT	HDL cholesterol	clinical			999946486	X - 21441	metabolite			364	TRUE	77.8114	-2.17807	-4.96931	-5.97634	-7.69628	-1.36742	0.673628	5.46921	0.163579	-0.966764	-65.1279	6.35767	1.66091e-37	0.549486	0.0938398	0.0455355	0.0137649	0.550389	0.520983	0.0252176	0.0354794	1.67188e-11	0.236738	0.899115	0.55339
23211	100002026	androstenediol (3alpha, 17alpha) monosulfate (2)	metabolite	Lipid	Steroid	Ruminococcaceae_UCG-004	Ruminococcaceae_UCG-004	microbiome			211	TRUE	2.84726	-0.0257137	-0.0829223	-0.1188	-0.213834	-0.201143	0.0394613	-0.122224	-0.0318262	0.00385462	5.72099	-1.43905	1.32105e-18	0.854953	0.539917	0.408315	0.161357	0.113185	0.0578803	0.025219	4.93727e-13	0.647066	0.125108	0.623484	0.553397
23212	CVD2_P51888	PRELP	protein	CVD2		100002199	tridecenedioate (C13:1-DC)*	metabolite	Lipid	Fatty Acid, Dicarboxylate	375	TRUE	7.17216	-0.0697461	-0.11395	-0.0430069	-0.0532124	-0.0178863	-0.00292022	0.0905788	0.00366518	0.000535617	0.335291	0.0595946	0	0.219533	0.00173586	0.239911	0.162327	0.514555	0.863629	0.0252202	6.06569e-05	0.759188	0.622743	0.927776	0.5534
23213	INF_Q13261	IL15RA	protein	INF		Ruminiclostridium_1	Ruminiclostridium_1	microbiome			340	TRUE	0.963179	0.178478	0.0152661	0.0354595	-0.0206109	0.0326297	-0.00928598	0.0423704	-5.9298e-05	0.00181104	-0.74722	0.0745064	2.91024e-27	0.000178651	0.720868	0.422419	0.649592	0.360899	0.302758	0.0252223	0.957882	0.417685	0.367787	0.927165	0.553421
23236	100006260	6-hydroxyindole sulfate	metabolite	Xenobiotics	Chemical	DNF00809	DNF00809	microbiome			209	TRUE	1.5729	-0.118184	-0.0179907	-0.0731722	0.00213197	0.224745	0.0490167	-0.176776	-0.00154818	-0.00897409	-0.57254	2.0434	1.14102e-06	0.540254	0.895051	0.609913	0.988876	0.0831033	0.128697	0.0252294	0.732143	0.291616	0.871636	0.480103	0.553438
23244	INF_P60568	IL2	protein	INF		Odoribacter	Odoribacter	microbiome			340	TRUE	0.941125	-0.0288528	-0.0227509	-0.016629	-0.0183582	-0.0543329	-0.00335083	0.0300278	0.00051498	0.00189143	0.573854	0.182003	4.77021e-29	0.438048	0.575363	0.690955	0.671451	0.109412	0.548453	0.0252309	0.630731	0.376189	0.472544	0.815305	0.553438
23237	INF_Q8IXJ6	SIRT2	protein	INF		100001662	deoxycarnitine	metabolite	Lipid	Carnitine Metabolism	372	TRUE	6.57379	1.53838	-0.447089	-0.221226	-0.565932	0.152927	0.783058	-1.71389	-0.0215856	0.00672452	-1.25527	0.0991555	3.9454e-24	0.0875856	0.102474	0.423076	0.050323	0.461703	0.0121802	0.0252313	0.0014598	0.605396	0.796926	0.982696	0.553438
23238	LDL_SIZE	LDL Size	clinical			1526	1-palmitoyl-2-oleoyl-GPE (16:0/18:1)	metabolite	Lipid	Phospholipid Metabolism	381	TRUE	21.5818	0.254636	-0.131087	-0.0647058	-0.13657	-0.311296	-0.163073	-0.216569	0.00471975	-0.0183742	-0.328761	-1.04719	0	0.068219	0.197965	0.527988	0.20402	0.000136667	0.00408027	0.0252316	0.0745085	0.000378098	0.863032	0.558609	0.553438
23239	LPIR_SCORE	LP-IR Score	clinical			999952877	X - 24556	metabolite			370	TRUE	8.83464	-15.2858	7.41079	7.66237	9.99816	7.03966	-5.3447	10.3531	-0.0590573	1.42678	-7.49156	-71.1257	0.226642	0.00522058	0.0419944	0.0378991	0.00917535	0.0114473	0.00852433	0.0252316	0.531087	4.49811e-15	0.910641	0.250496	0.553438
23240	CVD2_P04792	HSPB1	protein	CVD2		197	S-adenosylhomocysteine (SAH)	metabolite	Amino Acid	Methionine, Cysteine, SAM and Taurine Metabolism	355	TRUE	11.2732	0.288581	0.202974	0.163239	0.230302	-0.0363787	0.0821416	-0.224667	-0.000356507	-0.00668534	-0.69827	-1.1277	0	0.0232936	0.00113103	0.00866653	0.000456639	0.434204	0.166938	0.0252322	0.814047	0.0215016	0.546078	0.298736	0.553438
23241	100020550	deoxycholic acid glucuronide	metabolite	Lipid	Secondary Bile Acid Metabolism	DNF00809	DNF00809	microbiome			198	TRUE	-0.673526	-0.378159	0.407381	0.23393	0.38197	-0.0520018	0.037657	-0.229785	0.00543387	0.0145616	23.5542	11.617	0.126676	0.1243	0.027407	0.229286	0.0678972	0.764853	0.378593	0.025233	0.365288	0.197034	6.25266e-06	0.0102184	0.553438
23242	GFR, MDRD	Glomerular Filtration Rate	clinical			CVD2_O00253	AGRP	protein	CVD2		634	TRUE	151.282	30.4493	3.95399	1.876	1.82795	-2.45085	-4.8062	-6.30882	-0.833898	0.0635326	13.1767	-171.99	5.19725e-87	0.0266294	0.0202723	0.263614	0.29434	0.0945326	4.26374e-05	0.0252339	4.28761e-65	0.501634	0.706848	4.88413e-06	0.553438
23243	CVD3_Q01638	IL1RL1	protein	CVD3		999952533	X - 24337	metabolite			343	TRUE	5.26701	-0.334356	-0.0528549	0.0343411	-0.000962199	0.0825966	-0.00204848	0.240665	-0.00464887	-0.00716577	0.554241	-1.89585	3.53504e-98	0.0455553	0.675397	0.787549	0.994236	0.374868	0.971669	0.0252353	0.138513	0.239606	0.808432	0.354817	0.553438
23251	CVD2_Q9Y6Q6	TNFRSF11A	protein	CVD2		100000616	1-stearoyl-2-arachidonoyl-GPI (18:0/20:4)	metabolite	Lipid	Phospholipid Metabolism	372	TRUE	5.57818	0.626874	-0.0353566	0.00107429	0.00841609	0.113606	-0.0367575	-0.494581	0.00135696	0.0159523	-1.51293	1.02103	2.22317e-267	0.00754514	0.640361	0.988738	0.916047	0.0518647	0.68413	0.0252356	0.477011	1.38738e-05	0.282199	0.449216	0.553438
23245	CVD2_P31997	CEACAM8	protein	CVD2		1137	oleoyl ethanolamide	metabolite	Lipid	Endocannabinoid	365	TRUE	3.64836	-0.302137	0.127667	0.115548	0.100719	0.0295096	-0.00670213	0.336549	-0.00209859	0.0157369	1.94088	-8.19932	2.22493e-65	0.0625947	0.23675	0.289681	0.375174	0.71592	0.92016	0.0252362	0.435456	0.00189844	0.334183	4.99078e-06	0.553438
23246	INF_P03956	MMP1	protein	INF		100002356	(16 or 17)-methylstearate (a19:0 or i19:0)	metabolite	Lipid	Fatty Acid, Branched	373	TRUE	13.0458	-0.604771	0.0362277	0.232894	-0.00389415	-0.0087944	-0.0860652	0.630553	0.00272157	0.00538375	-4.58557	-3.7182	5.42478e-237	0.0493552	0.856092	0.248135	0.985251	0.952841	0.491914	0.0252368	0.579455	0.566751	0.204293	0.284558	0.553438
23247	999946390	X - 11308	metabolite			Senegalimassilia	Senegalimassilia	microbiome			208	TRUE	1.71698	0.0698356	0.0399027	0.0252064	-0.0196365	0.082816	-0.0316366	0.0993376	-0.0101133	0.0031893	0.680493	2.2781	1.08864e-09	0.563854	0.73198	0.841005	0.880076	0.46061	0.0816188	0.0252377	0.0074086	0.670518	0.821441	0.377197	0.553438
23248	100002106	sphingomyelin (d18:1/18:1, d18:2/18:0)	metabolite	Lipid	Sphingolipid Metabolism	Hydrogenoanaerobacterium	Hydrogenoanaerobacterium	microbiome			211	TRUE	0.569125	0.13145	-0.0206369	0.00596938	-0.0935825	0.00528128	0.00851475	0.0711457	0.000984555	0.013805	-1.73688	-0.154976	3.08051e-08	0.0545593	0.627412	0.893973	0.0515064	0.896441	0.447066	0.0252391	0.479496	2.47036e-07	0.121607	0.865016	0.553438
23249	INF_O14625	CXCL11	protein	INF		363	myo-inositol	metabolite	Lipid	Inositol Metabolism	379	TRUE	7.31202	-0.683621	0.110571	0.196257	-0.142237	0.0112114	-0.020179	0.719125	-0.00161353	0.00740208	-1.01796	-0.10435	5.17986e-100	0.0530022	0.506422	0.241307	0.418869	0.929927	0.880271	0.02524	0.704337	0.361469	0.748136	0.971025	0.553438
23250	CVD3_Q99988	GDF15	protein	CVD3		100010940	diacylglycerol (16:1/18:2 [2], 16:0/18:3 [1])*	metabolite			371	TRUE	4.47216	0.0946321	-0.2	-0.134409	-0.0553348	0.123982	0.0388432	0.146521	0.0242286	0.00683641	-3.41853	0.0931539	1.83873e-137	0.382672	0.0303264	0.149319	0.567749	0.0779263	0.264086	0.0252422	9.42061e-25	0.142994	0.0441267	0.953183	0.553438
23252	INF_Q9H5V8	CDCP1	protein	INF		342	glycocholate	metabolite	Lipid	Primary Bile Acid Metabolism	378	TRUE	1.637	-0.0565842	0.0238789	0.164602	0.105852	0.168655	-0.0032281	0.0779977	0.0158824	0.0373376	-3.71691	-0.643575	7.22121e-15	0.547299	0.825742	0.134537	0.356613	0.0420706	0.848574	0.0252423	6.24572e-09	9.78274e-13	0.0717924	0.731303	0.553438
23253	100009015	1-(1-enyl-stearoyl)-2-docosahexaenoyl-GPC (P-18:0/22:6)*	metabolite	Lipid	Plasmalogen	Lachnospiraceae_UCG-010	Lachnospiraceae_UCG-010	microbiome			209	TRUE	1.51033	-0.172845	-0.0195041	-0.0441497	-0.0968335	-0.0523178	-0.0192515	0.103526	0.00277388	-0.0234196	-1.58706	3.45474	2.45101e-15	0.126485	0.809381	0.602387	0.28992	0.495609	0.332749	0.0252486	0.285452	4.66691e-06	0.430721	0.0426787	0.553438
23234	CVD2_P35318	ADM	protein	CVD2		100001733	hexanoylglutamine	metabolite			367	TRUE	7.03095	0.0187274	-0.154333	-0.277378	-0.103504	-0.0195597	0.03244	0.0952956	0.0120867	0.027772	4.69271	-0.973491	0	0.814879	0.0575462	0.000715113	0.223717	0.754602	0.171998	0.0252492	2.68873e-09	7.67325e-13	0.00170933	0.473134	0.553438
23235	GLYCOHEMOGLOBIN A1C	Hemoglobin A1C	clinical			100009227	1-linoleoyl-GPG (18:2)*	metabolite	Lipid	Lysolipid	378	TRUE	1.48115	-0.0159873	0.0291537	0.0367872	0.0410613	0.0217749	-0.00977753	0.0427986	0.0021271	0.00418503	-1.34094	0.264585	0	0.512616	0.0336696	0.00812276	0.004654	0.0454796	0.268217	0.0252509	4.25762e-09	1.46952e-09	2.16994e-07	0.277268	0.553438
23232	CVD2_Q9BWV1	BOC	protein	CVD2		100009130	1-oleoyl-2-docosahexaenoyl-GPC (18:1/22:6)*	metabolite	Lipid	Phospholipid Metabolism	378	TRUE	6.00251	0.306792	-0.00171999	0.0155082	0.0348972	-0.0592077	0.0570546	-0.340979	-0.00689252	-0.00830241	-0.0273265	1.48606	0	0.0342451	0.975979	0.787663	0.560935	0.168712	0.43361	0.0252515	1.6227e-06	0.00438851	0.979465	0.125383	0.553438
23230	CVD2_P21980	TGM2	protein	CVD2		100010930	palmitoleoyl-linoleoyl-glycerol (16:1/18:2) [1]*	metabolite			379	TRUE	8.05131	0.305596	-0.0531671	0.225219	-0.059013	-0.057896	0.126525	-0.249402	0.0107669	-0.000197708	-6.15056	-6.47835	9.7174e-144	0.102403	0.748513	0.178084	0.736225	0.641611	0.0210728	0.0252522	0.00989169	0.980536	0.0455116	0.0216832	0.553438
23218	CVD2_P13726	F3	protein	CVD2		Bilophila	Bilophila	microbiome			340	TRUE	7.26292	0.158714	-0.0799871	-0.0468332	-0.0887185	0.0825419	0.00275624	-0.0454647	0.00514279	-0.012801	-2.10401	0.481432	0	0.0014987	0.223244	0.487571	0.205453	0.133314	0.778673	0.0252532	0.00317173	0.000215906	0.102326	0.702647	0.553438
23214	100021707	3-bromo-5-chloro-2,6-dihydroxybenzoic acid*	metabolite			Actinomyces	Actinomyces	microbiome			208	TRUE	1.50669	-0.152552	-0.149962	-0.193494	-0.289242	0.0805088	0.0239646	-0.12209	-0.0051028	0.00503513	-1.26669	-3.46221	4.87313e-11	0.155014	0.128585	0.0611415	0.00874835	0.37201	0.26321	0.0252556	0.098222	0.412946	0.605734	0.0860029	0.553438
23215	CVD2_Q9BWV1	BOC	protein	CVD2		100020491	glucuronide of piperine metabolite C17H21NO3 (3)*	metabolite	Xenobiotics	Food Component/Plant	342	TRUE	5.95174	0.0784437	0.0242863	0.010557	0.0503088	-0.0629967	-0.000675576	-0.0677953	-0.00763396	-0.00433675	-0.29189	1.21427	0	0.193861	0.698816	0.868664	0.446423	0.169054	0.959769	0.0252558	6.61605e-07	0.132497	0.797541	0.244242	0.553438
23216	100001655	1-palmitoyl-GPI (16:0)	metabolite	Lipid	Lysolipid	Hungatella	Hungatella	microbiome			212	TRUE	0.0812286	0.212145	-0.31295	-0.192163	-0.233884	-0.241709	-0.00127583	0.123637	0.00234373	0.00490358	-2.00494	-2.09925	0.799911	0.126899	0.0190303	0.174345	0.121666	0.056251	0.963447	0.0252576	0.583483	0.560623	0.592431	0.46144	0.553438
23217	INF_P13725	OSM	protein	INF		GCA-900066575	GCA-900066575	microbiome			340	TRUE	2.40383	0.267823	-0.137614	0.00545059	-0.0814242	-0.0857482	0.000333188	-0.182416	0.00737968	0.0542288	-3.29064	-4.64433	1.52309e-16	0.0203213	0.331523	0.970263	0.590958	0.470244	0.991431	0.0252578	0.0481184	3.3804e-13	0.242806	0.0882009	0.553438
23219	OMEGA_6_TOTAL	Omega-6 total	clinical			100001399	1,7-dimethylurate	metabolite	Xenobiotics	Xanthine Metabolism	364	TRUE	44.2784	1.00094	-1.28497	-0.930346	-1.72072	-1.3282	-0.0199783	-0.98887	-0.0115402	-0.0956788	-1.45214	1.75519	1.34044e-292	0.16368	0.0371958	0.135259	0.0083604	0.00556595	0.922353	0.0252586	0.484938	0.00132573	0.902907	0.870423	0.553438
23220	100000611	1-palmityl-GPC (O-16:0)	metabolite	Lipid	Lyso-phospho-ether	Succiniclasticum	Succiniclasticum	microbiome			205	TRUE	0.253266	0.578069	0.255345	0.230218	0.0456546	0.0359547	-0.131309	0.224923	-0.000557108	-0.0203876	0.777201	0.319332	0.420069	0.0466965	0.0169701	0.0409566	0.707988	0.714594	0.0254217	0.0252594	0.868737	0.00189033	0.766778	0.890628	0.553438
23221	100001412	N2,N2-dimethylguanosine	metabolite	Nucleotide	Purine Metabolism, Guanine containing	Roseburia	Roseburia	microbiome			206	TRUE	0.572207	-0.193365	0.0761101	0.0679277	0.099248	0.0551684	-0.00716645	0.0541695	0.00355249	0.00879881	-1.00893	0.995583	3.79823e-06	0.0879367	0.100162	0.160171	0.0574292	0.199106	0.584198	0.0252616	0.0155919	0.0018477	0.410874	0.374251	0.553438
23231	CVD3_P08254	MMP3	protein	CVD3		999952501	X - 24306	metabolite			374	TRUE	7.80719	0.465673	-0.263981	-0.188085	-0.284857	-0.163358	-0.00572082	-0.25614	0.00254243	-0.0271959	-3.3277	2.70825	9.0544e-207	0.00500671	0.0337747	0.119524	0.032338	0.078397	0.923638	0.0252623	0.410282	3.34859e-06	0.131346	0.188723	0.553438
23223	100009125	1-margaroyl-2-docosahexaenoyl-GPC (17:0/22:6)*	metabolite	Lipid	Phospholipid Metabolism	Parabacteroides	Parabacteroides	microbiome			198	TRUE	-0.105649	-0.503593	0.00957019	-0.00817187	-0.065604	-0.136831	-0.0246429	0.122767	0.0119929	-0.0167983	-4.57168	1.27032	0.696042	0.0346007	0.930524	0.943462	0.600496	0.181921	0.219759	0.0252628	0.000692041	0.0145352	0.0854528	0.567183	0.553438
23233	CVD2_Q9GZV9	FGF23	protein	CVD2		100020541	11beta-hydroxyandrosterone glucuronide	metabolite	Lipid	Androgenic Steroids	375	TRUE	3.14718	0.281481	-0.185335	-0.148747	-0.129033	0.101978	0.0660553	-0.183499	-0.000105605	0.00639563	0.439518	0.308037	8.81295e-86	0.0139407	0.0177976	0.0597267	0.116902	0.0914623	0.0898398	0.0252631	0.957066	0.0877245	0.758612	0.818759	0.553438
23225	100006296	sphingomyelin (d18:1/22:2, d18:2/22:1, d16:1/24:2)*	metabolite	Lipid	Sphingolipid Metabolism	CAG-873	CAG-873	microbiome			213	TRUE	0.511674	0.482759	-0.00458399	0.0228081	-0.0523805	-0.0602122	-0.0314829	0.172087	-0.00113822	0.0141258	0.522009	-0.0673453	0.00162424	0.033638	0.930604	0.672985	0.381353	0.205504	0.310476	0.0252633	0.492225	1.1906e-05	0.688225	0.949846	0.553438
23222	100015681	palmitoleoyl-arachidonoyl-glycerol (16:1/20:4) [2]*	metabolite	Lipid	Diacylglycerol	Subdoligranulum	Subdoligranulum	microbiome			160	TRUE	-0.274498	0.676479	0.309163	0.352806	0.39379	0.341343	0.0264955	-0.15018	-0.00125681	0.0049075	10.9638	1.40419	0.54907	0.0380196	0.0750143	0.0609936	0.041571	0.0374872	0.447126	0.0252641	0.818037	0.649984	0.0268043	0.712696	0.553438
23226	CVD2_Q16651	PRSS8	protein	CVD2		999947804	X - 16580	metabolite			377	TRUE	9.29426	-0.125443	-0.00461634	-0.00588621	-0.0143068	0.275	-0.0940066	0.185367	0.000198311	0.0159189	1.83959	-3.38186	0	0.24423	0.949058	0.935429	0.8517	6.79235e-07	0.00680402	0.025265	0.91291	3.8986e-06	0.159427	0.00583449	0.553438
23227	CVD3_Q9Y275	TNFSF13B	protein	CVD3		999946997	X - 12822	metabolite			370	TRUE	7.5784	-0.150371	-0.222953	-0.181489	-0.250814	0.0771154	-0.0588793	0.165432	-0.00447106	0.00666222	1.78526	-0.131992	0	0.155713	0.003307	0.0175073	0.00177429	0.194541	0.0903659	0.0252652	0.0225028	0.0719141	0.208267	0.920465	0.553438
23228	100000096	4-guanidinobutanoate	metabolite	Amino Acid	Guanidino and Acetamido Metabolism	Ruminococcaceae_UCG-008	Ruminococcaceae_UCG-008	microbiome			201	TRUE	0.931195	0.380078	0.206062	0.207356	0.0902018	0.126352	0.0172861	0.184483	3.69873e-06	-0.0214367	10.3153	-0.0323118	0.00467472	0.0755042	0.136759	0.152634	0.565004	0.323104	0.579328	0.0252656	0.999345	0.0140606	0.00324242	0.990954	0.553438
23229	CREATININE ENZ, SER	Creatinine	clinical			100020262	glutamine conjugate of C6H10O2 (2)*	metabolite	Partially Characterized Molecules	Partially Characterized Molecules	332	TRUE	1.08656	-0.0504233	-0.0381746	-0.0233034	0.0143294	0.00905039	-0.00280401	0.021478	-9.7554e-05	-0.00356634	0.837225	1.69056	6.41847e-91	0.043132	0.15806	0.391072	0.612219	0.691996	0.562383	0.0252657	0.892086	0.00993249	0.121159	0.000401512	0.553438
23224	INF_Q13291	SLAMF1	protein	INF		100001948	succinylcarnitine (C4-DC)	metabolite	Energy	TCA Cycle	372	TRUE	2.29455	-0.360475	0.0197704	0.0449111	-0.0234029	-0.110394	0.0686177	0.363992	6.53736e-05	0.0193037	-1.90144	-1.33948	3.32607e-37	0.0677996	0.832115	0.630877	0.81156	0.126547	0.336745	0.0252665	0.977869	2.43624e-05	0.269747	0.438995	0.553438
23254	100005834	9-hydroxystearate	metabolite	Lipid	Fatty Acid, Monohydroxy	Butyricimonas	Butyricimonas	microbiome			207	TRUE	0.330723	-0.0691387	-0.0204473	0.0258409	-0.0867277	0.102428	0.0141347	0.0831714	-0.00267293	-0.0118188	0.703399	-2.79527	0.194338	0.484658	0.850964	0.822669	0.477545	0.326852	0.341736	0.0252698	0.444606	0.0847377	0.795594	0.21982	0.553484
23255	CVD2_Q9UJM8	HAO1	protein	CVD2		100001270	myristoylcarnitine (C14)	metabolite	Lipid	Fatty Acid Metabolism(Acyl Carnitine)	373	TRUE	3.96467	-0.734301	-0.352539	-0.287945	-0.266386	0.247235	0.00996678	0.835942	0.000832855	0.0465124	-15.381	-3.08008	1.41536e-12	0.100841	0.196905	0.297657	0.357941	0.222825	0.95731	0.0252708	0.901537	0.000322314	0.00231568	0.54033	0.553484
23256	CVD2_Q9BUD6	SPON2	protein	CVD2		999947006	X - 21829	metabolite			375	TRUE	10.5698	-0.00836652	-0.0649805	-0.0533798	-0.029427	0.0160064	0.00202922	0.0616602	0.00317274	0.00630139	-0.958575	-0.285776	0	0.848084	0.0835138	0.158206	0.457388	0.584976	0.902579	0.0252725	0.000794542	0.000444266	0.170224	0.677833	0.553499
23257	INF_P01375	TNF	protein	INF		DNF00809	DNF00809	microbiome			340	TRUE	0.573613	-0.200682	-0.0937672	-0.0760616	0.0218439	0.00646198	0.0286168	-0.0802809	-0.00171847	-0.00424775	-3.3753	1.13903	0.000955393	0.0223512	0.261559	0.376144	0.806097	0.926423	0.0983146	0.0252739	0.436109	0.335543	0.0380004	0.478014	0.553505
23258	CVD3_Q96PL1	SCGB3A2	protein	CVD3		100001162	propionylcarnitine (C3)	metabolite	Lipid	Fatty Acid Metabolism (also BCAA Metabolism)	378	TRUE	5.2435	-0.519994	-0.274941	-0.2124	-0.272595	0.0186493	-0.248241	0.504835	-0.00115442	-0.0533009	-1.94937	3.07011	3.62593e-78	0.0736788	0.0382336	0.112918	0.0513396	0.856079	0.0212159	0.0252757	0.73147	1.41927e-15	0.425783	0.178098	0.55352
23259	INF_Q9NRJ3	CCL28	protein	INF		100001051	1-methylhistidine	metabolite	Amino Acid	Histidine Metabolism	378	TRUE	2.25974	0.272947	0.122614	0.143331	0.113897	-0.0135131	0.0594856	-0.229959	0.00618914	-0.00962307	-7.40886	0.196568	1.37316e-61	0.038969	0.0559277	0.0266772	0.0912606	0.779355	0.217064	0.0252792	0.000126962	0.00173902	1.77095e-09	0.864869	0.553545
23260	CVD3_P16109	SELP	protein	CVD3		999952286	X - 24243	metabolite			328	TRUE	11.9008	0.317907	-0.758678	-0.217835	-0.89287	0.0445385	0.123964	-0.451358	-0.00600268	0.0134077	-2.31342	-4.18225	1.10677e-174	0.226278	0.000306028	0.308002	4.72345e-05	0.774234	0.222432	0.0252799	0.248509	0.181072	0.552367	0.288493	0.553545
23261	CVD2_P05231	IL6	protein	CVD2		100002106	sphingomyelin (d18:1/18:1, d18:2/18:0)	metabolite	Lipid	Sphingolipid Metabolism	378	TRUE	0.811037	-0.201918	0.0128218	0.0011785	-0.0221452	-0.0180002	0.00755195	0.246895	0.00212453	0.0156388	-1.78438	0.336024	2.86119e-27	0.0583774	0.710486	0.973004	0.542611	0.495798	0.879456	0.0252801	0.0142993	2.78598e-19	0.0062827	0.587577	0.553545
23262	CVD3_P98160	HSPG2	protein	CVD3		100001359	aconitate [cis or trans]	metabolite	Energy	TCA Cycle	377	TRUE	7.11304	-0.36355	-0.305543	-0.105186	-0.211063	0.0099529	0.238037	0.391717	-0.00369791	0.010892	2.61935	-0.136884	0	0.0510586	1.08262e-05	0.133134	0.00395147	0.852705	0.00695357	0.0252815	0.0396642	0.0012978	0.0409373	0.90923	0.553553
23263	999946636	X - 12849	metabolite			Dialister	Dialister	microbiome			171	TRUE	0.630726	0.427851	0.0212491	-0.596653	0.26067	0.217958	0.0371346	-0.150193	0.00531117	-0.0247276	-1.68622	0.267791	0.352832	0.0824524	0.939533	0.0477336	0.402557	0.449532	0.203685	0.0252849	0.583807	0.184629	0.83245	0.967617	0.553603
23270	INF_Q969D9	TSLP	protein	INF		100000706	alpha-hydroxyisocaproate	metabolite	Amino Acid	Leucine, Isoleucine and Valine Metabolism	380	TRUE	1.93944	0.425626	-0.20025	-0.0283681	-0.282879	0.0258929	0.135001	-0.344354	0.00134059	0.00281554	-5.24052	-1.11773	5.68661e-21	0.0531542	0.0410511	0.774788	0.00613852	0.72721	0.034778	0.0252866	0.596908	0.557256	0.00396782	0.5036	0.553604
23275	GLUCOSE	Glucose	clinical			100003397	trimethylamine N-oxide	metabolite	Lipid	Phospholipid Metabolism	379	TRUE	4.23619	0.0106774	0.0132707	0.025253	0.00525631	0.0347099	-0.0070945	0.0398749	0.00333179	0.00538332	-0.894466	-0.102692	0	0.704409	0.578926	0.296179	0.835184	0.0612396	0.34329	0.0252896	1.20749e-07	5.57052e-06	0.052727	0.807625	0.553604
23274	CVD2_P01730	CD4	protein	CVD2		100015836	ximenoylcarnitine (C26:1)*	metabolite	Lipid	Fatty Acid Metabolism(Acyl Carnitine)	375	TRUE	5.84718	0.292733	-0.10645	-0.246062	-0.0795297	-0.0130851	0.0354641	-0.247511	-0.00202098	0.00454797	-0.510615	0.482841	0	0.028384	0.13529	0.000627145	0.290049	0.803801	0.500656	0.0252906	0.248436	0.170774	0.688221	0.683853	0.553604
23273	CVD2_Q96D42	HAVCR1	protein	CVD2		192	N-acetylputrescine	metabolite	Amino Acid	Polyamine Metabolism	368	TRUE	5.69839	-0.359729	0.0540409	0.0949573	-0.0556942	0.0159624	0.0326192	0.627513	0.029012	0.0227184	-10.0889	-3.99828	1.29204e-77	0.229618	0.689665	0.487864	0.69509	0.878059	0.854311	0.0252922	3.81064e-17	0.000513799	6.09113e-05	0.0898913	0.553604
23272	CVD3_Q96F46	IL17RA	protein	CVD3		100004322	2-aminophenol sulfate	metabolite	Xenobiotics	Chemical	370	TRUE	5.12283	-0.293977	-0.463374	-0.269606	-0.402162	-0.0664434	-0.00513375	0.0731097	-0.00678205	0.00611538	-1.2986	0.221488	1.25186e-94	0.00817067	0.000369925	0.038941	0.00316173	0.48858	0.744776	0.025293	0.0349973	0.312756	0.571926	0.916421	0.553604
23271	CVD3_Q03405	PLAUR	protein	CVD3		100009126	1-arachidoyl-2-arachidonoyl-GPC (20:0/20:4)*	metabolite			368	TRUE	5.26851	0.4183	-0.273721	-0.195223	-0.228236	0.0280473	0.035216	-0.274784	0.00391558	0.0115303	1.82844	-0.237589	5.58433e-180	0.00553349	0.00181737	0.0276043	0.0137568	0.678851	0.573109	0.0252934	0.0838692	0.00690381	0.267593	0.877664	0.553604
23276	100005996	octadecenedioylcarnitine (C18:1-DC)*	metabolite	Lipid	Fatty Acid Metabolism(Acyl Carnitine)	Methanobrevibacter	Methanobrevibacter	microbiome			210	TRUE	1.19706	-0.457114	0.0142058	-0.0889728	0.00247701	-0.0945765	0.0447022	-0.18714	0.00785378	-0.00494409	-9.90794	3.94719	0.000677429	0.0303299	0.922838	0.561817	0.98805	0.487889	0.0982209	0.0252941	0.101148	0.587021	0.0144492	0.210037	0.553604
23269	INF_Q9NSA1	FGF21	protein	INF		100001510	phenol sulfate	metabolite	Amino Acid	Phenylalanine and Tyrosine Metabolism	374	TRUE	2.57168	-0.295489	0.0483705	-0.0180618	0.0393412	0.241235	-0.140755	0.236867	0.0150622	0.051023	-3.68548	-6.60826	5.66465e-09	0.184289	0.828242	0.935813	0.866471	0.160331	0.0337341	0.0252942	0.00810006	3.10163e-06	0.366063	0.0830255	0.553604
23268	INF_Q14790	CASP8	protein	INF		100000015	xanthurenate	metabolite	Amino Acid	Tryptophan Metabolism	345	TRUE	3.63293	0.401102	-0.0500497	0.468545	-0.342568	0.10158	0.0604758	-0.332362	-0.00394023	0.00826682	-5.37456	-3.03986	2.03814e-26	0.0912916	0.769216	0.00632456	0.0543786	0.426685	0.42707	0.0252972	0.366462	0.306061	0.101065	0.337254	0.553604
23267	CALCIUM	Calcium	clinical			444	ornithine	metabolite	Amino Acid	Urea cycle; Arginine and Proline Metabolism	374	TRUE	9.60527	0.382219	0.0706977	0.0659268	0.0507858	0.0668088	0.277188	-0.397836	-0.00753317	-0.00734471	0.443451	0.694906	0	0.045957	0.219256	0.252164	0.398902	0.139103	0.00203768	0.0252982	9.91976e-07	0.010828	0.693214	0.499902	0.553604
23266	CVD2_Q13043	STK4	protein	CVD2		100015971	cortolone glucuronide (1)	metabolite	Lipid	Corticosteroids	378	TRUE	1.99496	0.0604102	0.00156389	0.0035764	0.00218635	0.000735383	0.0284776	-0.0692469	-0.0016258	-0.000269407	0.600878	0.214802	0	0.120714	0.94584	0.877656	0.927798	0.965171	0.0943844	0.025299	0.00362365	0.821824	0.149129	0.572633	0.553604
23265	CVD2_O14763	TNFRSF10B	protein	CVD2		Bacteroides	Bacteroides	microbiome			340	TRUE	4.7299	0.660895	-0.100603	0.00155354	-0.0521247	0.0986282	0.0138011	-0.0623254	0.00772177	0.0134843	0.728679	-0.589471	7.47134e-199	0.00100078	0.117864	0.981228	0.448031	0.0663553	0.280337	0.025299	5.37766e-06	7.35811e-05	0.561589	0.631907	0.553604
23264	WHITE CELL COUNT	White Blood Cell Count	clinical			CVD3_Q99988	GDF15	protein	CVD3		633	TRUE	2.53669	-2.65221	0.023603	0.126473	0.108427	0.189046	0.0959336	0.43584	-0.00868408	0.0930745	0.244832	-5.82373	0.000118366	0.0206377	0.890696	0.45352	0.535071	0.201137	0.428015	0.0252991	0.107733	1.09666e-22	0.94428	0.119414	0.553604
23277	LDL PARTICLE NUMBER	LDL particle number	clinical			Coprobacter	Coprobacter	microbiome			363	TRUE	424.939	38.5631	-5.18822	109.979	35.8071	-197.547	-9.51656	54.8381	8.05888	20.3204	955.642	-3516.53	0.0129899	0.543257	0.949175	0.188922	0.678099	0.00679149	0.384778	0.0253031	0.000357409	7.5632e-06	0.57765	0.0405088	0.553626
23278	INF_P06127	CD5	protein	INF		158	5,6-dihydrothymine	metabolite	Nucleotide	Pyrimidine Metabolism, Thymine containing	364	TRUE	4.42005	-0.462349	-0.0714683	0.0548199	-0.0597004	0.136171	0.198173	0.394559	-0.00979448	0.0147256	1.70927	0.0146086	4.06633e-213	0.0131382	0.290332	0.421563	0.404503	0.0103426	0.0170411	0.0253033	2.66187e-08	1.08341e-05	0.185439	0.990797	0.553626
23279	100010937	oleoyl-arachidonoyl-glycerol (18:1/20:4) [2]*	metabolite			Negativibacillus	Negativibacillus	microbiome			212	TRUE	-0.548785	0.01042	0.222325	0.338891	0.232995	0.275384	-0.0254995	0.112397	-0.00140016	0.0166449	3.91334	0.614194	0.0300226	0.92938	0.0375965	0.00267308	0.0547519	0.00696634	0.132256	0.0253034	0.688552	0.0127573	0.145076	0.786681	0.553626
23280	CVD2_Q96D42	HAVCR1	protein	CVD2		358	hypotaurine	metabolite	Amino Acid	Methionine, Cysteine, SAM and Taurine Metabolism	318	TRUE	5.76229	0.809096	0.129258	0.14704	0.0238932	-0.0546991	-0.0509337	-0.474104	0.0301395	0.0192704	-9.20472	-5.57741	4.05293e-84	0.000758776	0.395403	0.336642	0.881244	0.628987	0.428703	0.0253069	7.00754e-18	0.00766952	0.000333674	0.0257705	0.553656
23281	CVD2_Q92583	CCL17	protein	CVD2		100002196	13-HODE + 9-HODE	metabolite	Lipid	Fatty Acid, Monohydroxy	368	TRUE	8.96624	0.479157	-0.0881567	0.168644	-0.047688	0.20288	0.328883	-0.453164	-0.00461146	0.00415434	-2.82801	4.35588	1.79868e-105	0.0557168	0.667344	0.413793	0.824082	0.180878	0.00289147	0.0253069	0.361441	0.66418	0.445044	0.197647	0.553656
23283	CVD3_Q9NQ76	MEPE	protein	CVD3		100010966	1-palmityl-2-stearoyl-GPC (O-16:0/18:0)*	metabolite			381	TRUE	7.49479	0.356869	-0.168728	-0.101175	-0.1381	0.0159537	0.0415465	-0.385648	-0.0142777	-0.0117763	1.78642	-2.71222	0	0.0532815	0.0743872	0.29137	0.164082	0.825143	0.531332	0.0253125	1.40965e-09	0.00871471	0.299877	0.0913276	0.553733
23284	CVD2_P35442	THBS2	protein	CVD2		100009069	1-(1-enyl-palmitoyl)-2-linoleoyl-GPE (P-16:0/18:2)*	metabolite	Lipid	Plasmalogen	377	TRUE	6.37463	-0.0432523	-0.0389838	-0.0595023	0.0162225	0.00896991	0.00273777	0.140159	0.000164981	0.00643222	-0.252085	0.119978	0	0.58412	0.395014	0.19729	0.735752	0.793133	0.91806	0.0253133	0.882963	0.00257235	0.761354	0.875442	0.553733
23282	100004295	2-piperidinone	metabolite	Xenobiotics	Food Component/Plant	Ruminiclostridium_1	Ruminiclostridium_1	microbiome			197	TRUE	0.921417	-0.0811247	0.181487	-0.471774	0.0800703	0.196763	-0.0449966	-0.233096	-0.0139393	0.00173155	-28.4667	4.39804	0.0858799	0.749714	0.382179	0.030758	0.729235	0.317406	0.357138	0.0253137	0.0466957	0.898583	5.02214e-07	0.319159	0.553733
23285	BUN/CREAT RATIO	Bun/Creatinine Ratio	clinical			100020253	glycine conjugate of C10H12O2*	metabolite	Partially Characterized Molecules	Partially Characterized Molecules	341	TRUE	12.7395	3.49403	1.34245	0.817	0.293394	0.415385	-0.71425	-1.45635	0.0503446	0.00539956	8.67697	-17.924	7.23123e-21	0.000317578	0.0474009	0.230705	0.679519	0.419798	0.0115869	0.0253164	0.00498989	0.869467	0.503356	0.200407	0.553769
23301	100006430	arabitol/xylitol	metabolite	Carbohydrate	Pentose Metabolism	GCA-900066575	GCA-900066575	microbiome			210	TRUE	1.06848	0.170374	0.0836131	-0.00748655	0.0878787	0.0471448	-0.0164576	-0.0759497	0.00359015	-0.00671122	1.56966	-1.99078	1.91149e-18	0.000464803	0.103386	0.891129	0.131078	0.334053	0.20494	0.0253203	0.0303509	0.0362783	0.240456	0.0708816	0.553803
23298	100006293	sphingomyelin (d18:1/20:2, d18:2/20:1, d16:1/22:2)*	metabolite	Lipid	Sphingolipid Metabolism	Megamonas	Megamonas	microbiome			209	TRUE	0.382585	0.53523	0.0442032	0.0438802	-0.0866089	-0.0422021	-0.00679711	0.193765	-0.0011883	0.0207801	1.72927	-0.228008	0.0104442	0.0363656	0.483276	0.505774	0.228572	0.469451	0.563931	0.0253214	0.551221	6.78678e-08	0.263642	0.860359	0.553803
23299	100006367	3-hydroxyhexanoate	metabolite	Lipid	Fatty Acid, Monohydroxy	Dorea	Dorea	microbiome			209	TRUE	0.919638	-0.26124	-0.0676664	-0.00202816	0.0590439	0.0988273	-0.0168038	0.104708	0.00713307	-0.00224914	-5.43512	-1.55162	0.000335313	0.201611	0.517217	0.985417	0.610853	0.312986	0.483692	0.0253219	0.0318134	0.723287	0.0329908	0.468992	0.553803
23300	INF_P00813	ADA	protein	INF		100015789	sphingomyelin (d18:2/24:2)*	metabolite	Lipid	Sphingolipid Metabolism	381	TRUE	4.16302	-0.464147	-0.0654702	0.00659997	0.0348049	0.143105	-0.1432	0.448069	-0.00757036	0.00684142	0.935207	1.2625	2.3001e-126	0.0132702	0.401501	0.933291	0.67203	0.0184916	0.164303	0.0253266	0.000146584	0.0748241	0.521249	0.348517	0.553803
23305	OMEGA-6/OMEGA-3 RATIO	Omega-6 / Omega-3 ratio	clinical			100006115	arabonate/xylonate	metabolite	Carbohydrate	Pentose Metabolism	379	TRUE	9.86765	-1.50704	-0.426315	-0.703721	0.438266	-1.02041	-0.553747	1.44578	-0.0400324	0.0900227	14.3866	-19.9871	1.79949e-25	0.042703	0.361532	0.133717	0.377021	0.00405412	0.124279	0.0253285	0.000745806	9.51101e-05	0.0995607	0.0128578	0.553803
23302	CVD3_P15085	CPA1	protein	CVD3		100006296	sphingomyelin (d18:1/22:2, d18:2/22:1, d16:1/24:2)*	metabolite	Lipid	Sphingolipid Metabolism	380	TRUE	6.40574	0.66835	-0.308126	-0.489584	-0.274433	0.0336264	-0.0997624	-0.749215	0.0020556	0.0110366	2.3931	0.601621	2.19577e-129	0.0355946	0.016771	0.000168865	0.0423397	0.730625	0.518747	0.0253309	0.517523	0.0787177	0.298048	0.780277	0.553803
23303	1026	phosphoethanolamine	metabolite	Lipid	Phospholipid Metabolism	Lachnospiraceae_UCG-004	Lachnospiraceae_UCG-004	microbiome			211	TRUE	1.44923	0.0938618	0.0816908	0.18018	0.0289732	-0.0633228	0.00897399	-0.0863266	-0.0117426	0.00278227	-1.13082	0.822879	2.11806e-11	0.442813	0.348696	0.0476214	0.766118	0.443687	0.617485	0.0253312	3.49359e-05	0.636517	0.601813	0.652872	0.553803
23304	100009126	1-arachidoyl-2-arachidonoyl-GPC (20:0/20:4)*	metabolite			Butyrivibrio	Butyrivibrio	microbiome			205	TRUE	1.24675	0.211211	0.0526614	0.199698	0.0340466	0.00996797	0.00327479	0.0818665	0.00136434	-0.0128102	3.33487	1.282	2.97409e-08	0.0484254	0.565865	0.0379622	0.741094	0.908298	0.837877	0.0253315	0.656831	0.0261554	0.164613	0.528026	0.553803
23296	980	pentadecanoate (15:0)	metabolite	Lipid	Long Chain Fatty Acid	Oscillospira	Oscillospira	microbiome			206	TRUE	0.0237321	-0.0867713	-0.129113	-0.183121	-0.2043	0.0564268	-0.021418	0.0783613	-0.00162243	0.00867695	-2.14219	-0.473489	0.899647	0.233317	0.110264	0.0337209	0.0237123	0.440479	0.132896	0.0253321	0.527313	0.073094	0.273045	0.775576	0.553803
23297	100005371	1-dihomo-linolenoyl-GPE (20:3n3 or 6)*	metabolite	Lipid	Lysolipid	Faecalitalea	Faecalitalea	microbiome			210	TRUE	1.0819	-0.13287	-0.31008	-0.230359	-0.261971	0.115374	0.0117646	-0.084017	-0.000307724	0.0091308	6.21887	-1.9943	2.00941e-05	0.168303	0.003603	0.0394238	0.0296595	0.265266	0.487461	0.0253327	0.929221	0.16918	0.0214892	0.374681	0.553803
23294	100001614	hexadecanedioate (C16-DC)	metabolite	Lipid	Fatty Acid, Dicarboxylate	Lachnospiraceae_NK4B4_group	Lachnospiraceae_NK4B4_group	microbiome			211	TRUE	0.272709	-0.131374	-0.072933	-0.0575848	-0.0215096	-0.0842339	0.00335798	-0.124727	0.00169316	-0.0057179	-1.98298	-1.17565	0.322178	0.343115	0.521657	0.634071	0.867986	0.424865	0.891805	0.025334	0.644426	0.418024	0.484845	0.621878	0.553803
23286	GLYCOHEMOGLOBIN A1C	Hemoglobin A1C	clinical			100001320	erythronate*	metabolite	Carbohydrate	Aminosugar Metabolism	383	TRUE	1.46195	-0.0605475	0.0270582	0.0365132	0.0373785	0.0165507	0.00727531	0.0857812	0.00200206	0.00442658	-1.37916	0.225037	0	0.165227	0.0457085	0.00733694	0.0101476	0.118885	0.719528	0.025335	1.44401e-08	4.3103e-11	6.02317e-08	0.347154	0.553803
23293	CVD3_P14780	MMP9	protein	CVD3		999946695	X - 18913	metabolite			379	TRUE	5.12923	-0.250404	-0.186056	0.0110979	-0.131158	-0.00500725	-0.151957	0.279571	0.00100932	0.0238711	2.28294	-4.34859	8.8558e-80	0.182336	0.160814	0.933584	0.345222	0.960721	0.0261462	0.0253366	0.764095	0.000173632	0.352709	0.0557111	0.553803
23292	INF_P15018	LIF	protein	INF		100001446	5-methyluridine (ribothymidine)	metabolite	Nucleotide	Pyrimidine Metabolism, Uracil containing	377	TRUE	0.503172	-0.837121	-0.0519597	-0.106337	-0.184079	0.00792834	-0.218672	0.708852	-0.00416545	0.00226168	-1.65859	-2.51195	0.0373251	0.0126123	0.558278	0.235336	0.0501907	0.909615	0.122462	0.0253373	0.0649064	0.612356	0.311014	0.0998345	0.553803
23295	CVD2_Q9BWV1	BOC	protein	CVD2		100020492	glucuronide of piperine metabolite C17H21NO3 (4)*	metabolite	Xenobiotics	Food Component/Plant	366	TRUE	5.97146	0.080391	-0.00907582	-0.019041	0.0182065	-0.0626226	-0.0053407	-0.0634948	-0.0071874	-0.00424034	0.0254628	1.5772	0	0.171828	0.875961	0.746531	0.766851	0.152159	0.664567	0.0253374	9.01296e-07	0.126852	0.981381	0.107328	0.553803
23290	100001402	5-acetylamino-6-formylamino-3-methyluracil	metabolite	Xenobiotics	Xanthine Metabolism	Akkermansia	Akkermansia	microbiome			182	TRUE	0.290195	0.0528136	-0.171286	-0.419047	-0.481526	-0.269332	0.0610326	-0.133204	0.0167447	-0.00866548	0.087225	-10.7308	0.56944	0.784986	0.402042	0.057179	0.0410139	0.16789	0.0220807	0.0253382	0.0214782	0.506269	0.988134	0.0697865	0.553803
23289	INF_P29460	IL12B	protein	INF		252	succinate	metabolite	Energy	TCA Cycle	378	TRUE	4.66442	-0.253933	0.0300305	0.162041	0.0740609	0.0979031	-0.0218416	0.355763	-0.00885401	0.0255113	1.5485	-6.55215	1.32409e-90	0.175057	0.798088	0.163395	0.543352	0.267299	0.729962	0.0253391	0.00229956	3.68311e-06	0.457403	0.000784861	0.553803
23288	RDW	Red Blood Cell Distribution Width	clinical			100009078	1-oleoyl-2-linoleoyl-GPE (18:1/18:2)*	metabolite	Lipid	Phospholipid Metabolism	344	TRUE	13.2867	-0.133015	-0.179242	-0.153795	-0.0791931	0.180278	-0.0684328	0.274252	0.0044654	0.0118028	-1.41328	3.75995	0	0.411891	0.127496	0.195877	0.519746	0.0531594	0.243786	0.0253394	0.148318	0.0409449	0.548047	0.0801172	0.553803
23287	INF_O15169	AXIN1	protein	INF		100010955	perfluorooctanesulfonate (PFOS)	metabolite	Xenobiotics	Chemical	375	TRUE	6.80278	-0.913475	-0.59139	-0.434954	-0.488414	0.0482263	-0.141229	0.392578	-0.0176703	0.0154502	2.27177	-4.09932	3.00685e-43	0.00278758	0.0203759	0.0888906	0.0682141	0.798156	0.0502911	0.0253395	0.00617128	0.221076	0.613159	0.332687	0.553803
23291	INF_P13500	CCL2	protein	INF		Ruminococcaceae_NK4A214_group	Ruminococcaceae_NK4A214_group	microbiome			340	TRUE	10.4865	0.0589457	-0.104441	-0.013322	-0.124852	0.0301851	-0.0207609	0.0471236	0.00553265	0.00596672	-3.79963	2.54805	0	0.362575	0.155473	0.859348	0.109648	0.620295	0.0350112	0.0253397	0.0046161	0.120832	0.00762882	0.0687732	0.553803
23318	CVD2_Q9NSA1	FGF21	protein	CVD2		100000997	3-hydroxydecanoate	metabolite	Lipid	Fatty Acid, Monohydroxy	373	TRUE	3.84906	-0.560148	-0.143745	-0.171243	-0.0119299	0.250978	-0.219332	0.576544	0.0165851	0.0596609	-3.87713	-7.50204	1.27827e-13	0.102803	0.582207	0.515779	0.965587	0.206261	0.0652764	0.0253419	0.0116417	1.96543e-06	0.436264	0.0922671	0.553805
23317	CVD3_NT-proBNP	NT-proBNP	protein	CVD3		Enterobacter	Enterobacter	microbiome			340	TRUE	3.1998	0.40423	0.418315	0.377813	0.419535	-0.044981	-0.00411914	0.149389	0.0102673	-0.0104945	6.6035	-2.38596	4.4129e-33	0.029267	0.00069265	0.00283314	0.00141444	0.662495	0.897018	0.0253428	0.0016975	0.108141	0.00603007	0.313873	0.553805
23316	INF_Q14116	IL18	protein	INF		460	phenylalanine	metabolite	Amino Acid	Phenylalanine and Tyrosine Metabolism	375	TRUE	7.17835	1.50104	-0.106695	-0.0543449	-0.0232032	-0.0113093	0.984002	-1.36653	0.000611382	0.0213837	2.19357	-1.95668	6.64741e-117	0.0189899	0.305693	0.605946	0.832096	0.888284	0.000282391	0.0253441	0.81634	3.2475e-05	0.246186	0.27115	0.553805
23315	INF_P13232	IL7	protein	INF		100015845	docosahexaenoylcarnitine (C22:6)*	metabolite	Lipid	Fatty Acid Metabolism(Acyl Carnitine)	323	TRUE	3.31694	-0.556415	0.047859	0.305877	-0.0159564	0.00908672	-0.0957843	0.416729	-0.0058764	0.0133275	-0.254183	-5.01491	2.55678e-24	0.00439403	0.776994	0.0730624	0.92768	0.939964	0.142204	0.0253471	0.156287	0.0934545	0.932587	0.0681721	0.553805
23313	INF_P28325	CST5	protein	INF		100015836	ximenoylcarnitine (C26:1)*	metabolite	Lipid	Fatty Acid Metabolism(Acyl Carnitine)	376	TRUE	7.1778	0.391528	-0.0728977	-0.00286267	-0.118384	0.0487026	0.0590823	-0.309149	0.00708466	-0.0121197	-5.96686	-0.0173025	0	0.018961	0.413114	0.974601	0.207139	0.459284	0.368667	0.0253477	0.00120577	0.0034529	0.000141526	0.990663	0.553805
23314	1648	taurocholate	metabolite	Lipid	Primary Bile Acid Metabolism	Paraprevotella	Paraprevotella	microbiome			183	TRUE	-0.637258	-0.142148	0.223934	-0.0962732	-0.468366	-0.668151	-0.049724	0.153805	0.0145282	0.02347	-4.49562	3.92694	0.304743	0.54166	0.411806	0.737322	0.116943	0.00842567	0.103014	0.0253482	0.101982	0.156434	0.507939	0.500025	0.553805
23319	INF_P21583	KITLG	protein	INF		100020261	glutamine conjugate of C6H10O2 (1)*	metabolite	Partially Characterized Molecules	Partially Characterized Molecules	375	TRUE	10.8136	0.105961	-0.19795	-0.153114	-0.190435	0.0466952	0.0520481	-0.113956	-0.000157545	-0.0196792	-4.07989	-2.53389	0	0.222264	0.0166153	0.0657487	0.0274724	0.432352	0.032251	0.0253487	0.936487	1.52651e-07	0.00539053	0.084783	0.553805
23312	INF_P13725	OSM	protein	INF		999948047	X - 18886	metabolite			352	TRUE	2.7255	-0.238555	-0.028945	0.0631357	-0.071314	0.00294046	0.0830052	0.335102	0.00455671	0.04051	-0.76429	-5.32128	1.09329e-22	0.282241	0.834911	0.653942	0.626263	0.97854	0.187947	0.0253503	0.19417	2.88255e-09	0.770375	0.0222009	0.553805
23306	CVD3_Q99727	TIMP4	protein	CVD3		100000611	1-palmityl-GPC (O-16:0)	metabolite	Lipid	Lyso-phospho-ether	368	TRUE	4.69143	-0.0563621	-0.404508	-0.242103	-0.351077	-0.0604566	0.0208243	0.21269	0.00900385	0.00635891	-1.87067	1.62028	5.78817e-192	0.636953	5.40522e-07	0.00291443	3.2195e-05	0.311135	0.574889	0.0253512	3.51179e-06	0.09066	0.181414	0.236482	0.553805
23311	CVD2_Q13043	STK4	protein	CVD2		100001402	5-acetylamino-6-formylamino-3-methyluracil	metabolite	Xenobiotics	Xanthine Metabolism	325	TRUE	2.0358	0.0142179	-0.0229721	-0.0115312	-0.0187273	0.00982806	0.0052549	-0.0238277	-0.00157605	-0.000299043	0.388331	0.171654	0	0.565535	0.338973	0.640934	0.463683	0.597526	0.196427	0.0253521	0.0127375	0.795717	0.433437	0.71796	0.553805
23310	HEMATOCRIT	Hematocrit	clinical			796	alpha-ketobutyrate	metabolite	Amino Acid	Methionine, Cysteine, SAM and Taurine Metabolism	381	TRUE	44.6656	-2.0195	0.263126	-0.152464	0.694734	-0.0907043	-0.178435	1.42225	-0.0146982	0.0196817	1.02155	-18.6634	0	0.0158284	0.633843	0.784291	0.233498	0.835623	0.53082	0.0253529	0.308565	0.481812	0.921566	0.0688758	0.553805
23309	CVD3_P19957	PI3	protein	CVD3		100003151	linoleoylcarnitine (C18:2)*	metabolite	Lipid	Fatty Acid Metabolism(Acyl Carnitine)	380	TRUE	4.47281	-0.419281	-0.289339	-0.163933	-0.32395	-0.0156782	-0.164509	0.349832	0.000386774	0.00270695	3.46749	1.96985	1.72279e-88	0.0309716	0.00624726	0.124071	0.00358476	0.847673	0.0297827	0.0253543	0.88493	0.597179	0.0800583	0.281372	0.553805
23308	CVD2_P78380	OLR1	protein	CVD2		100001541	2-hydroxy-3-methylvalerate	metabolite	Amino Acid	Leucine, Isoleucine and Valine Metabolism	376	TRUE	6.24079	-0.233326	-0.0603388	-0.015367	-0.0257014	-0.0270804	-0.0796651	0.20828	0.00201529	0.0185876	0.482484	-2.12021	4.83011e-177	0.159001	0.577879	0.888406	0.821906	0.740337	0.0654594	0.0253545	0.464422	0.000287922	0.806425	0.242822	0.553805
23307	GLYCOHEMOGLOBIN A1C	Hemoglobin A1C	clinical			CVD3_P18065	IGFBP2	protein	CVD3		634	TRUE	1.62788	0.204337	0.0115945	0.0151002	0.0253438	0.0251016	-0.0132566	-0.0213266	0.00205754	0.00292576	-1.08431	0.338006	2.93552e-265	0.007676	0.234214	0.116431	0.0111816	0.00276624	0.00481851	0.025355	7.5051e-14	1.80515e-06	6.50849e-08	0.114048	0.553805
23331	CVD2_O00253	AGRP	protein	CVD2		100002417	2,3-dihydroxyisovalerate	metabolite	Xenobiotics	Food Component/Plant	340	TRUE	6.05389	-0.142366	-0.114014	-0.217099	-0.0639161	-0.140114	-0.0092122	0.03156	-0.0148393	-0.0128132	-3.49145	-3.57849	2.48185e-257	0.0506146	0.208327	0.0204664	0.502437	0.0499762	0.212067	0.0253598	3.00362e-10	0.00396012	0.059653	0.0455313	0.553866
23330	LINOLEIC_ACID	Linoleic Acid	clinical			100003594	phenylalanyltryptophan	metabolite	Peptide	Dipeptide	353	TRUE	26.7324	2.04965	0.376141	0.598171	-0.0409888	-1.9657	-0.0411466	-1.71749	0.0304712	-0.0931222	-13.9714	-20.2074	1.52646e-138	0.0168303	0.446775	0.232643	0.93695	1.28541e-06	0.926919	0.0253608	0.0168286	0.000152121	0.130763	0.0310478	0.553866
23329	CVD3_P18065	IGFBP2	protein	CVD3		999947011	X - 21834	metabolite			313	TRUE	9.59163	0.297023	-0.363078	-0.306638	-0.283796	-0.0253352	0.0536017	-0.148105	0.015428	-0.0760327	6.55998	-0.961161	2.94751e-257	0.0215923	0.010936	0.0333235	0.0556881	0.809507	0.0508728	0.0253632	1.15783e-05	3.45112e-27	0.0103096	0.695474	0.553866
23328	100009333	docosahexaenoylcholine	metabolite	Lipid	Phospholipid Metabolism	Coprococcus_3	Coprococcus_3	microbiome			171	TRUE	0.25935	0.141061	0.168063	0.280905	-0.294782	-0.150886	0.016941	-0.137168	0.00896156	-0.0255401	3.30226	-5.49856	0.531629	0.459609	0.350358	0.141153	0.140312	0.352751	0.554185	0.0253635	0.112784	0.0175119	0.43782	0.153947	0.553866
23327	INF_Q16552	IL17A	protein	INF		100009215	1-stearoyl-2-dihomo-linolenoyl-GPE (18:0/20:3n3 or 6)*	metabolite	Lipid	Phospholipid Metabolism	376	TRUE	-0.0884818	-0.15286	0.0682225	0.0186597	0.0857093	-0.181032	-0.0447068	0.180022	0.000234799	0.00504754	-4.99969	1.27357	0.63243	0.186637	0.479957	0.848109	0.400199	0.0161767	0.360603	0.0253644	0.923585	0.285677	0.00481634	0.437116	0.553866
23332	INF_P14210	HGF	protein	INF		999946455	X - 21410	metabolite			338	TRUE	7.48419	0.194761	-0.112231	-0.0412668	-0.158565	0.0310091	0.0229291	-0.128358	0.00511721	0.0389454	-3.18445	-2.91492	0	0.0337052	0.168168	0.612123	0.0604012	0.594907	0.248057	0.0253656	0.00733183	3.38266e-26	0.0224097	0.0793275	0.553866
23325	1025	pipecolate	metabolite	Amino Acid	Lysine Metabolism	CAG-56	CAG-56	microbiome			209	TRUE	0.699841	0.238817	0.158827	0.0919235	0.0535151	0.0742132	0.0102033	-0.100992	-0.00440439	-0.0148221	7.02624	-1.09015	0.0415966	0.0688412	0.284321	0.556467	0.750161	0.59319	0.587226	0.0253663	0.357517	0.0990819	0.053692	0.72202	0.553866
23320	INF_P05231	IL6	protein	INF		999946681	X - 16935	metabolite			381	TRUE	0.385387	-0.0665637	0.0170086	-0.0236433	-0.0563452	-0.0338633	-0.0129478	0.0658934	0.00355245	0.0211566	-3.0715	0.270269	2.11936e-05	0.193856	0.712338	0.611752	0.245222	0.332915	0.345716	0.0253667	0.00222829	1.46517e-21	0.000719592	0.734781	0.553866
23324	100003926	(R)-3-hydroxybutyrylcarnitine	metabolite	Lipid	Fatty Acid Metabolism(Acyl Carnitine)	Lachnospiraceae_UCG-001	Lachnospiraceae_UCG-001	microbiome			174	TRUE	-0.0287544	0.734072	-0.103315	-0.0833133	0.109773	0.337745	0.00298478	-0.160654	-0.000200908	0.0158838	-8.91448	-4.80116	0.951298	0.00152818	0.607955	0.693189	0.629277	0.0756313	0.911408	0.0253688	0.975416	0.220513	0.0648589	0.221062	0.553866
23323	100001989	glycocholenate sulfate*	metabolite	Lipid	Secondary Bile Acid Metabolism	Akkermansia	Akkermansia	microbiome			208	TRUE	0.940599	-0.0203324	0.169532	0.0619068	0.148003	0.0536852	0.000585724	-0.0670893	-0.00321839	0.00749166	2.31095	3.41577	0.00013985	0.834049	0.10211	0.56646	0.200252	0.590043	0.963727	0.0253692	0.349486	0.249651	0.375563	0.116839	0.553866
23322	A/G RATIO	A/G ratio	clinical			1537	1-palmitoyl-2-linoleoyl-GPC (16:0/18:2)	metabolite	Lipid	Phospholipid Metabolism	377	TRUE	2.07517	0.584776	0.0495858	0.0117796	0.0987503	0.0297345	0.203734	-0.617996	-0.00272425	-0.00924283	4.14441	-2.80988	2.94398e-40	0.0368162	0.347667	0.825231	0.0774105	0.477864	0.102226	0.0253716	0.0457902	0.000393606	3.89422e-05	0.00244945	0.553866
23326	100001264	1-margaroyl-GPC (17:0)	metabolite	Lipid	Lysolipid	Anaeroplasma	Anaeroplasma	microbiome			209	TRUE	1.4754	0.878087	0.199596	0.27219	0.0715826	-0.00375759	0.00997337	0.289261	0.00355436	-0.0239119	3.31813	-0.700369	1.92107e-08	0.0188262	0.0570821	0.0147562	0.540199	0.968184	0.779468	0.0253717	0.275044	0.000124993	0.191812	0.740438	0.553866
23321	WHITE CELL COUNT	White Blood Cell Count	clinical			100008977	1-stearoyl-2-arachidonoyl-GPE (18:0/20:4)	metabolite	Lipid	Phospholipid Metabolism	378	TRUE	2.81582	-1.02336	0.327354	0.335685	0.163526	0.0482547	-0.0474515	0.844211	-0.00733365	0.0975656	-3.06906	-7.86102	8.92659e-09	0.0178877	0.170351	0.163089	0.519715	0.802467	0.814938	0.025372	0.247507	8.49534e-16	0.517068	0.0668004	0.553866
23333	100001211	sebacate (C10-DC)	metabolite	Lipid	Fatty Acid, Dicarboxylate	Lachnospiraceae_UCG-001	Lachnospiraceae_UCG-001	microbiome			186	TRUE	0.1995	0.412699	-0.15596	-0.177208	-0.00614832	0.0492079	-0.00646257	-0.0928681	-4.58578e-05	-0.00121199	-0.886163	-0.475858	0.510492	0.00205779	0.233398	0.201568	0.966272	0.679904	0.69959	0.0253752	0.991306	0.881838	0.78907	0.874444	0.553893
23334	100015792	sphingomyelin (d18:1/25:0, d19:0/24:1, d20:1/23:0, d19:1/24:0)*	metabolite	Lipid	Sphingolipid Metabolism	Hungatella	Hungatella	microbiome			208	TRUE	0.946761	-0.100911	0.0453631	-0.0115532	0.0386648	-0.0522024	0.0204962	-0.0874978	0.00267255	0.00264886	3.30918	-1.6003	3.55685e-05	0.304358	0.639611	0.910576	0.722973	0.557254	0.308988	0.0253756	0.389025	0.659811	0.178485	0.424218	0.553893
23335	CREATININE ENZ, SER	Creatinine	clinical			CVD3_P04080	CSTB	protein	CVD3		634	TRUE	0.922141	-0.301713	-0.0397735	-0.023495	-0.0123958	0.0180432	0.0160063	0.050333	0.00106318	-0.00262883	-0.130882	1.66415	2.33604e-43	0.0262548	0.0411166	0.217302	0.531746	0.280229	0.111734	0.0253764	0.044412	0.0164023	0.743347	8.85262e-05	0.553893
23336	CVD3_Q9NPY3	CD93	protein	CVD3		100001126	gamma-glutamylvaline	metabolite	Peptide	Gamma-glutamyl Amino Acid	362	TRUE	11.8632	0.390642	-0.206249	-0.059575	-0.131226	0.0525554	0.0116503	-0.199376	-0.000775569	-0.0039055	2.86182	1.06137	0	0.00234771	0.00136222	0.367991	0.054022	0.289484	0.741197	0.0253788	0.638088	0.228562	0.0152229	0.345262	0.553921
23337	OMEGA_3_TOTAL	Omega-3 total	clinical			999949517	X - 23641	metabolite			328	TRUE	4.39993	0.804959	0.173379	0.461516	-0.212726	0.270505	-0.123898	-0.623208	0.0203042	-0.0349765	-3.54554	6.69125	3.6891e-23	0.0425376	0.447517	0.0456409	0.376376	0.1146	0.245753	0.0253811	0.000656358	0.00158303	0.432418	0.179841	0.553924
23338	OMEGA-3 INDEX	Omega 3 index	clinical			999949517	X - 23641	metabolite			328	TRUE	4.39993	0.804959	0.173379	0.461516	-0.212726	0.270505	-0.123898	-0.623208	0.0203042	-0.0349765	-3.54554	6.69125	3.6891e-23	0.0425376	0.447517	0.0456409	0.376376	0.1146	0.245753	0.0253811	0.000656358	0.00158303	0.432418	0.179841	0.553924
23360	GLOBULIN	Globulin	clinical			CVD3_Q13740	ALCAM	protein	CVD3		634	TRUE	2.05456	-1.46261	0.0173003	0.0313148	-0.0257129	-0.0550103	0.0204886	0.242451	-0.00240745	0.0105163	-4.70207	2.50446	3.90337e-16	0.0222981	0.685331	0.455104	0.554805	0.131409	0.610895	0.0253903	0.0376189	6.86931e-06	5.83954e-08	0.00715696	0.553987
23359	CVD2_Q13043	STK4	protein	CVD2		100015962	N,N,N-trimethyl-5-aminovalerate	metabolite	Amino Acid	Lysine Metabolism	375	TRUE	1.99986	0.0552116	-0.00467752	0.00226468	-0.00130326	0.00383576	0.0181033	-0.0703106	-0.00154267	-2.68968e-05	0.432332	0.243597	0	0.146562	0.838627	0.921692	0.956819	0.824449	0.259017	0.0253906	0.00682908	0.98008	0.316874	0.529478	0.553987
23358	GFR, MDRD	Glomerular Filtration Rate	clinical			100008980	1-stearoyl-2-linoleoyl-GPC (18:0/18:2)*	metabolite	Lipid	Phospholipid Metabolism	383	TRUE	108.336	-24.2953	3.02799	2.45756	-0.347687	0.104145	9.28544	25.7425	-0.685233	0.227789	-64.4272	-130.614	3.71495e-64	0.0342947	0.182126	0.282527	0.884658	0.953937	0.0629973	0.0253912	1.41098e-31	0.0395556	0.125709	0.00094187	0.553987
23357	922	N-stearoyl-sphinganine (d18:0/18:0)*	metabolite	Lipid	Sphingolipid Metabolism	Anaeroplasma	Anaeroplasma	microbiome			195	TRUE	-1.56375	-0.373116	-0.0100572	0.0350766	-0.0907312	0.160731	-0.0215594	-0.2022	-0.00229695	0.06241	-5.37229	-4.88869	1.46545e-05	0.147938	0.941367	0.80827	0.550924	0.220216	0.66824	0.0253925	0.603163	1.91022e-13	0.120875	0.0831463	0.553987
23356	CVD2_Q9BQR3	PRSS27	protein	CVD2		100001384	1-arachidoyl-GPC (20:0)	metabolite	Lipid	Lysolipid	339	TRUE	9.88354	0.291521	-0.0748447	-0.0437397	-0.00829082	-0.0015056	0.142804	-0.272368	-0.00475675	-0.00825276	-0.106046	1.66479	0	0.0467827	0.458093	0.667116	0.936954	0.983256	0.0239382	0.0253926	0.046554	0.0879033	0.952067	0.324443	0.553987
23355	INF_Q9P0M4	IL17C	protein	INF		181	laurate (12:0)	metabolite	Lipid	Medium Chain Fatty Acid	377	TRUE	1.46177	-0.140307	-0.238112	-0.266061	-0.241763	-0.0153904	0.0249467	0.185255	-0.00179065	-0.000111069	-0.378955	1.12013	4.06109e-22	0.13813	0.0013698	0.000420136	0.00203584	0.79341	0.469222	0.0253952	0.343227	0.975471	0.785224	0.400587	0.553987
23354	533	urea	metabolite	Amino Acid	Urea cycle; Arginine and Proline Metabolism	Peptococcus	Peptococcus	microbiome			206	TRUE	1.09806	0.0915151	0.0986984	0.0336088	0.125849	0.0475595	0.024437	-0.0603089	0.00372676	-0.0076591	1.04699	1.35378	3.50238e-14	0.130761	0.113746	0.60756	0.0726065	0.414105	0.0234465	0.025397	0.0663407	0.0497323	0.495759	0.294212	0.553987
23350	100009000	1-(1-enyl-palmitoyl)-2-docosahexaenoyl-GPE (P-16:0/22:6)*	metabolite	Lipid	Plasmalogen	Butyricicoccus	Butyricicoccus	microbiome			212	TRUE	1.24788	-0.505453	0.0250194	0.0235649	-0.0745429	0.0417836	-0.0263123	0.147507	0.00114177	-0.00927605	-4.90449	1.80078	1.47912e-12	0.0465644	0.718702	0.746687	0.337714	0.526152	0.242202	0.0253972	0.609798	0.0306329	0.00650638	0.221432	0.553987
23353	LYMPHOCYTES	Lymphocytes	clinical			Agathobacter	Agathobacter	microbiome			362	TRUE	49.316	-10.356	-0.799284	-0.949468	-0.806423	-1.39172	-0.343993	1.43164	-0.212845	-0.129731	-32.312	80.4568	1.06003e-50	0.00395914	0.53267	0.47167	0.554006	0.222638	0.289845	0.0253984	2.78633e-09	0.071849	0.2328	0.00299577	0.553987
23351	OMEGA_3_TOTAL	Omega-3 total	clinical			1105	alpha-tocopherol	metabolite	Cofactors and Vitamins	Tocopherol Metabolism	380	TRUE	4.30154	-1.42194	0.113816	0.335426	-0.392036	0.240647	0.279805	1.26298	0.0198447	-0.0415568	-6.15534	11.0053	1.86751e-20	0.0189164	0.584196	0.11812	0.0745172	0.135491	0.299273	0.0254014	0.000279158	6.01062e-05	0.115243	0.00276446	0.553987
23352	OMEGA-3 INDEX	Omega 3 index	clinical			1105	alpha-tocopherol	metabolite	Cofactors and Vitamins	Tocopherol Metabolism	380	TRUE	4.30154	-1.42194	0.113816	0.335426	-0.392036	0.240647	0.279805	1.26298	0.0198447	-0.0415568	-6.15534	11.0053	1.86751e-20	0.0189164	0.584196	0.11812	0.0745172	0.135491	0.299273	0.0254014	0.000279158	6.01062e-05	0.115243	0.00276446	0.553987
23361	CVD3_P00750	PLAT	protein	CVD3		100009161	1-(1-enyl-palmitoyl)-2-myristoyl-GPC (P-16:0/14:0)*	metabolite	Lipid	Plasmalogen	324	TRUE	2.0991	-0.168373	-0.157128	-0.0378282	-0.130801	-0.00119209	-0.088013	0.144526	0.000439389	0.00395946	0.56793	-0.37273	3.6189e-113	0.0171405	0.000276798	0.380293	0.00392129	0.971963	0.011146	0.0254021	0.6927	0.0673038	0.50107	0.609992	0.553987
23349	999946594	X - 11372	metabolite			DTU089	DTU089	microbiome			202	TRUE	2.09891	-0.0197353	-0.162253	-0.0921402	-0.0195559	-0.0062723	0.0134155	-0.11166	-0.00843118	-0.0109717	0.56347	4.07495	2.56564e-14	0.833276	0.138057	0.424231	0.873026	0.951266	0.569653	0.0254023	0.0207078	0.129234	0.83945	0.123102	0.553987
23339	INF_Q9NZQ7	CD274	protein	INF		100010850	4-hydroxyphenylacetylglutamine	metabolite			338	TRUE	5.23698	-0.0379446	-0.203099	-0.103513	-0.157119	0.00814259	-0.0187508	0.0986092	-0.00487194	0.00407193	1.0642	1.47454	1.40475e-252	0.654564	0.0116863	0.198446	0.0604676	0.893316	0.525877	0.0254025	0.0154792	0.281598	0.48164	0.264837	0.553987
23348	CVD3_P04275	VWF	protein	CVD3		Pseudoflavonifractor	Pseudoflavonifractor	microbiome			340	TRUE	6.85185	0.434746	-0.271597	-0.162648	0.0263094	-0.092372	-0.129216	0.333182	-0.0042539	0.0233258	-0.836337	-1.60348	5.4071e-29	0.2557	0.359307	0.591338	0.93342	0.706396	0.0411331	0.0254026	0.583438	0.131382	0.88412	0.776493	0.553987
23346	CHLORIDE	Chloride	clinical			Eisenbergiella	Eisenbergiella	microbiome			364	TRUE	99.3082	0.0785483	0.00319492	0.116882	0.308926	-0.321288	-0.0116824	-0.283086	0.0292921	-0.00488661	-4.51354	12.1787	0	0.804376	0.993237	0.763192	0.439897	0.340501	0.847968	0.0254028	0.00505086	0.816751	0.571275	0.12817	0.553987
23345	100001034	indoleacetate	metabolite	Amino Acid	Tryptophan Metabolism	Parasutterella	Parasutterella	microbiome			206	TRUE	0.0618456	-0.0957637	0.151395	0.0365233	0.043387	0.143957	-0.0317722	0.0608442	0.00308831	-0.00387805	-1.84057	-4.58697	0.778508	0.26926	0.0840212	0.691351	0.663492	0.0869939	0.00983826	0.0254029	0.284267	0.511727	0.43163	0.0184853	0.553987
23344	CVD2_P13726	F3	protein	CVD2		1022	picolinate	metabolite	Amino Acid	Tryptophan Metabolism	366	TRUE	7.41062	-0.128936	-0.116913	-0.109669	-0.046976	-0.0225739	-0.0555938	0.177338	0.00456966	-0.0146373	-1.71045	1.0319	0	0.247726	0.0744165	0.0963513	0.49599	0.65171	0.170871	0.0254068	0.00507532	2.94199e-06	0.157064	0.369005	0.553987
23343	GFR, MDRD	Glomerular Filtration Rate	clinical			999946512	X - 21467	metabolite			356	TRUE	118.344	5.84842	3.48339	2.90343	-1.13168	-0.231884	-0.767508	-3.70699	-0.708853	0.253078	-46.1454	-134.729	1.91851e-144	0.0276933	0.131135	0.213947	0.641884	0.903027	0.439042	0.0254071	9.48609e-31	0.0313662	0.296884	0.00102857	0.553987
23342	CVD3_P02452	COL1A1	protein	CVD3		100010918	oleoyl-oleoyl-glycerol (18:1/18:1) [1]*	metabolite	Lipid	Diacylglycerol	377	TRUE	4.39584	0.231554	-0.0537206	-0.0322905	-0.068234	-0.0326963	-0.0252112	-0.198529	-0.0117713	-0.00676331	2.75258	2.56115	2.15752e-171	0.0585516	0.508607	0.694542	0.425819	0.597414	0.537048	0.0254072	1.16774e-08	0.0873217	0.0646877	0.0760458	0.553987
23341	CVD2_P35318	ADM	protein	CVD2		100010925	palmitoyl-arachidonoyl-glycerol (16:0/20:4) [2]*	metabolite			318	TRUE	7.10696	-0.0122291	-0.122317	-0.261052	-0.106156	-0.00900104	-0.0140411	0.0952219	0.0109931	0.0291828	4.29749	-1.38561	0	0.895848	0.170074	0.00326309	0.262159	0.893866	0.545705	0.0254075	2.29444e-06	7.50062e-11	0.0099742	0.335578	0.553987
23340	CVD2_O43915	FIGF	protein	CVD2		1084	N-acetylvaline	metabolite	Amino Acid	Leucine, Isoleucine and Valine Metabolism	376	TRUE	8.09077	-0.61013	-0.0660063	-0.143465	-0.0299915	-0.091677	-0.19273	0.664322	0.00530171	-0.0141542	2.07121	-1.90736	0	0.0595822	0.414099	0.0773774	0.724486	0.135596	0.153255	0.0254086	0.0105391	0.000586626	0.175654	0.166884	0.553987
23347	100001740	mannitol/sorbitol	metabolite	Carbohydrate	Fructose, Mannose and Galactose Metabolism	GCA-900066225	GCA-900066225	microbiome			206	TRUE	-0.48222	0.19128	-0.450089	-0.662317	-0.421977	0.38614	0.000729133	-0.272619	0.0227735	0.00635217	6.45362	1.4113	0.341653	0.303774	0.036335	0.00347794	0.0831968	0.0564163	0.988229	0.025409	0.0010724	0.635908	0.251949	0.753678	0.553987
23362	EOSINOPHILS ABSOLUTE	Absolute Eosinophils Count	clinical			CVD3_Q9HD89	RETN	protein	CVD3		632	TRUE	-1.91428	-1.81293	0.00178984	0.0665128	0.00685184	-0.0225398	-0.0804946	0.276175	0.00778792	0.00994575	-2.07005	1.13905	3.58671e-06	0.0413528	0.983592	0.437515	0.938611	0.764306	0.131998	0.0254122	0.00104102	0.0405134	0.245734	0.549117	0.554019
23363	INF_Q9H5V8	CDCP1	protein	INF		194	N-formylmethionine	metabolite	Amino Acid	Methionine, Cysteine, SAM and Taurine Metabolism	375	TRUE	1.96424	-0.730706	-0.00941471	0.133729	0.0290456	0.147491	-0.340838	0.813868	0.0155112	0.0396459	-5.28257	-0.47279	4.56401e-15	0.0605727	0.930545	0.221286	0.798696	0.0779593	0.0227928	0.0254127	1.89802e-08	3.73576e-14	0.00756327	0.799207	0.554019
23365	1537	1-palmitoyl-2-linoleoyl-GPC (16:0/18:2)	metabolite	Lipid	Phospholipid Metabolism	Acidaminococcus	Acidaminococcus	microbiome			209	TRUE	0.934642	0.0227686	-0.00130891	0.0315824	-0.0136736	-0.0382108	0.00578559	0.0184814	0.00156434	-0.000141969	0.650726	-0.708439	3.97958e-56	0.338056	0.957334	0.21849	0.617984	0.0914986	0.101725	0.0254153	0.0449328	0.926053	0.296864	0.163939	0.554034
23364	CVD3_Q99727	TIMP4	protein	CVD3		100010925	palmitoyl-arachidonoyl-glycerol (16:0/20:4) [2]*	metabolite			319	TRUE	4.86103	-0.00636671	-0.329999	-0.177698	-0.29728	-0.0398899	-0.0186948	0.0878402	0.007857	0.00187122	-2.15924	1.00282	1.15126e-205	0.941109	6.0249e-05	0.0299531	0.000651914	0.521585	0.383075	0.0254155	0.00025181	0.650463	0.153387	0.448779	0.554034
23366	CVD2_P09341	CXCL1	protein	CVD2		100000015	xanthurenate	metabolite	Amino Acid	Tryptophan Metabolism	344	TRUE	9.79766	0.458158	-0.0203444	-0.0175733	-0.0790238	0.0547654	0.14669	-0.362312	-0.00847147	-0.00219759	-7.05894	3.94644	3.94691e-152	0.077076	0.912952	0.925231	0.684442	0.694532	0.0774419	0.0254168	0.0751114	0.803291	0.052438	0.254672	0.554037
23367	INF_Q07325	CXCL9	protein	INF		100000997	3-hydroxydecanoate	metabolite	Lipid	Fatty Acid, Monohydroxy	374	TRUE	1.85665	-0.00927888	-0.00539251	-0.00170588	-0.0170449	-0.00280656	-0.0130841	0.0444528	0.00111738	0.000762159	0.0203638	0.909238	0	0.726099	0.789044	0.933107	0.423634	0.854593	0.15366	0.0254184	0.0275718	0.43015	0.957002	0.00801828	0.554049
23368	CVD2_P51888	PRELP	protein	CVD2		100009123	1-pentadecanoyl-2-docosahexaenoyl-GPC (15:0/22:6)*	metabolite	Lipid	Phospholipid Metabolism	373	TRUE	7.19422	0.179567	-0.102058	-0.0270164	-0.0590603	-0.0267136	-0.0497544	-0.167309	0.00409857	0.000223374	0.288113	0.0139083	0	0.00498434	0.00458193	0.459554	0.120365	0.327009	0.073977	0.0254207	9.29366e-06	0.897045	0.659402	0.981606	0.554053
23369	100015837	arachidonoylcarnitine (C20:4)	metabolite	Lipid	Fatty Acid Metabolism(Acyl Carnitine)	Oscillospira	Oscillospira	microbiome			210	TRUE	1.31233	-0.285809	0.0750694	0.10543	0.0728951	0.19559	-0.00160535	0.107422	-0.00128023	-0.00154374	2.60634	-1.88926	6.91907e-08	0.0035824	0.468359	0.339868	0.53493	0.0484719	0.931343	0.0254207	0.702413	0.81134	0.316677	0.39312	0.554053
23370	CVD2_P01833	PIGR	protein	CVD2		100000707	maleate	metabolite	Lipid	Fatty Acid, Dicarboxylate	369	TRUE	7.25212	-0.0612971	-0.041556	-0.0168562	-0.0438961	0.0582578	-0.00366943	0.0789894	0.00167787	-0.00110557	0.816166	-0.911203	0	0.156406	0.141133	0.551515	0.139025	0.00739616	0.833093	0.0254237	0.0165527	0.411209	0.116066	0.0538168	0.554054
23371	INF_O43557	TNFSF14	protein	INF		100001232	5-dodecenoate (12:1n7)	metabolite	Lipid	Medium Chain Fatty Acid	379	TRUE	4.21491	-0.309288	0.000294326	0.286889	-0.000518981	0.134436	-0.0117917	0.209646	-0.00765765	0.0284109	-1.0752	-3.91675	3.76082e-58	0.0188684	0.998217	0.0310352	0.997018	0.169168	0.823702	0.0254246	0.0199431	4.75244e-06	0.654328	0.0788206	0.554054
23372	INF_P35225	IL13	protein	INF		100008903	1,2-dilinoleoyl-GPC (18:2/18:2)	metabolite	Lipid	Phospholipid Metabolism	381	TRUE	1.11433	-0.175915	-0.125835	-0.106796	-0.115189	-0.042287	0.00969757	0.183497	-0.00097001	0.00116626	-2.50685	-1.64311	3.87478e-28	0.0472079	0.00419767	0.0159052	0.0126123	0.218877	0.819812	0.0254247	0.382183	0.602179	0.00163407	0.0277434	0.554054
23373	INF_Q14790	CASP8	protein	INF		100015967	carotene diol (2)	metabolite	Xenobiotics	Food Component/Plant	380	TRUE	3.9722	-0.522934	0.0281387	0.509907	-0.294574	0.112177	-0.145041	0.444298	-0.00592193	0.00573794	-3.3858	-3.19804	3.09949e-35	0.02207	0.862199	0.00196393	0.0824859	0.353415	0.0677156	0.0254252	0.139576	0.465052	0.240945	0.236963	0.554054
23374	CVD2_P41159	LEP	protein	CVD2		100004646	cyclo(ala-pro)	metabolite	Peptide	Dipeptide	299	TRUE	0.918791	0.467476	-0.417644	-0.0448394	-0.672448	0.226163	0.105414	-0.41874	0.00904834	0.164657	-6.84084	2.26563	0.0163224	0.0882116	0.0302119	0.815016	0.000773515	0.129516	0.21625	0.0254282	0.0673454	3.3901e-70	0.0541269	0.468653	0.554073
23375	CVD2_Q16651	PRSS8	protein	CVD2		Ruminococcaceae_UCG-005	Ruminococcaceae_UCG-005	microbiome			340	TRUE	9.17784	-0.014077	0.0135761	0.063907	-0.0476461	0.28565	-0.041079	0.0591274	0.00418403	0.0133655	3.75683	-2.57551	0	0.856205	0.843176	0.364814	0.515317	6.20754e-07	0.00120419	0.0254282	0.025054	0.000289278	0.00520552	0.0507727	0.554073
23376	OMEGA-6/OMEGA-3 RATIO	Omega-6 / Omega-3 ratio	clinical			100015745	glycosyl ceramide (d18:2/24:1, d18:1/24:2)*	metabolite	Lipid	Ceramides	380	TRUE	9.04329	1.75382	-0.573397	-0.974973	0.149987	-1.05497	0.535996	-1.90857	-0.040662	0.0898506	9.03279	-19.4409	3.03769e-20	0.041276	0.206269	0.0336731	0.755373	0.00471705	0.177025	0.0254303	0.000607445	6.52335e-05	0.303584	0.0155321	0.554094
23377	338	gluconate	metabolite	Xenobiotics	Food Component/Plant	Ruminococcaceae_UCG-009	Ruminococcaceae_UCG-009	microbiome			205	TRUE	0.913893	0.225408	0.0539876	0.017057	0.153301	0.0977505	-0.0135704	0.0812603	-0.000704563	-0.00200414	2.81849	2.04766	1.71318e-06	0.00317931	0.484546	0.834541	0.0768805	0.192394	0.439282	0.0254316	0.780567	0.689657	0.171749	0.216593	0.554099
23378	FERRITIN	Ferritin	clinical			100009141	1-stearoyl-2-docosapentaenoyl-GPC (18:0/22:5n3)*	metabolite	Lipid	Phospholipid Metabolism	381	TRUE	50.5518	-100.916	16.0367	5.10667	10.4969	-55.0342	-21.2401	129.92	0.299815	5.22262	-2167.16	-858.314	0.336466	0.100184	0.517467	0.837575	0.689179	0.00453008	0.328395	0.0254335	0.641138	2.60384e-05	3.04667e-06	0.049213	0.554116
23379	INF_P09603	CSF1	protein	INF		100020487	N-acetyl-isoputreanine	metabolite	Amino Acid	Polyamine Metabolism	383	TRUE	9.52079	-0.138359	-0.0647291	-0.0323261	-0.0986226	0.0238165	-0.00679498	0.197866	0.000829475	0.0135523	-0.777654	-0.34455	0	0.152375	0.188833	0.514487	0.0567734	0.525172	0.882839	0.0254356	0.504348	7.17521e-09	0.383732	0.68014	0.554126
23380	EPA	EPA	clinical			CVD3_P20333	TNFRSF1B	protein	CVD3		635	TRUE	0.0540541	1.54506	-0.0883904	0.0411469	-0.129309	0.18367	-0.0469288	-0.266992	0.0102246	-0.0189139	1.67803	3.86172	0.875798	0.0246103	0.218669	0.560046	0.0780893	0.00281316	0.428032	0.0254361	1.94871e-07	2.47544e-06	0.253924	0.0139065	0.554126
23381	CVD2_Q13219	PAPPA	protein	CVD2		100005371	1-dihomo-linolenoyl-GPE (20:3n3 or 6)*	metabolite	Lipid	Lysolipid	373	TRUE	3.63724	0.279614	-0.0249194	0.0575188	-0.0707471	0.00460442	0.044322	-0.275345	0.00155911	-0.00459369	-1.72549	-0.137571	6.49964e-82	0.0625685	0.792322	0.547383	0.477636	0.949669	0.437361	0.0254399	0.516428	0.316384	0.339235	0.932623	0.554172
23382	CVD3_P28799	GRN	protein	CVD3		100003470	pregnanediol-3-glucuronide	metabolite	Lipid	Steroid	369	TRUE	6.70189	0.230871	-0.203642	-0.154595	-0.161693	0.0862298	0.00578868	-0.152067	-0.00191942	0.0082651	-1.38727	0.858955	0	0.00558156	0.00299273	0.0257966	0.0252456	0.0993704	0.83996	0.0254404	0.265685	0.0121392	0.27322	0.458392	0.554172
23383	100001211	sebacate (C10-DC)	metabolite	Lipid	Fatty Acid, Dicarboxylate	Anaeroplasma	Anaeroplasma	microbiome			186	TRUE	0.140231	-0.274606	-0.175521	-0.19438	-0.0425077	0.00509887	0.00900332	-0.194576	0.000715669	0.00124638	-2.83396	-1.12319	0.683852	0.280155	0.179442	0.159383	0.769273	0.965331	0.862652	0.0254437	0.863	0.877142	0.381189	0.706567	0.554198
23384	INF_P25942	CD40	protein	INF		815	tyrosine	metabolite	Amino Acid	Phenylalanine and Tyrosine Metabolism	378	TRUE	11.1959	0.782709	-0.452443	-0.132902	-0.349361	0.0852432	0.403285	-0.846946	-0.00434531	0.00648512	0.821823	-2.15693	0	0.0551658	0.000303094	0.290693	0.00764794	0.362937	0.0232413	0.0254437	0.160821	0.301164	0.719735	0.303853	0.554198
23390	OMEGA-3 INDEX	Omega 3 index	clinical			999946409	X - 21364	metabolite			374	TRUE	4.46952	0.592425	0.100186	0.323531	-0.372531	0.252957	0.0358484	-0.489948	0.0203498	-0.040004	-5.97314	7.71285	1.2689e-21	0.0652062	0.636929	0.127824	0.0949367	0.126058	0.738509	0.0254474	0.00051344	0.000176474	0.142185	0.0582561	0.554223
23391	OMEGA_3_TOTAL	Omega-3 total	clinical			999946409	X - 21364	metabolite			374	TRUE	4.46952	0.592425	0.100186	0.323531	-0.372531	0.252957	0.0358484	-0.489948	0.0203498	-0.040004	-5.97314	7.71285	1.2689e-21	0.0652062	0.636929	0.127824	0.0949367	0.126058	0.738509	0.0254474	0.00051344	0.000176474	0.142185	0.0582561	0.554223
23389	100001654	1-arachidonoyl-GPI (20:4)*	metabolite	Lipid	Lysolipid	Merdibacter	Merdibacter	microbiome			207	TRUE	1.14596	-0.115033	-0.0842658	-0.0927402	-0.112314	-0.0276319	0.0642809	-0.0751697	0.00222296	0.00119925	0.171693	0.440956	1.00461e-09	0.175358	0.28792	0.263837	0.203418	0.707634	8.93233e-06	0.0254494	0.389691	0.805791	0.929489	0.787427	0.554223
23392	CVD3_Q9HD89	RETN	protein	CVD3		100001208	1-methyl-4-imidazoleacetate	metabolite	Amino Acid	Histidine Metabolism	368	TRUE	6.98525	-0.522294	-0.251712	-0.139253	-0.220119	0.0359476	0.206691	0.490639	-0.00366264	0.0128063	1.93457	-0.642229	9.31632e-249	0.0279431	0.0162216	0.189294	0.0450924	0.642054	0.039176	0.0254506	0.162219	0.00803592	0.310321	0.707749	0.554223
23388	EPA	EPA	clinical			CVD2_P35442	THBS2	protein	CVD2		635	TRUE	1.9801	-3.09674	-0.0823626	0.0402216	-0.126636	0.187193	-0.333438	0.472349	0.0105899	-0.0200344	1.88233	3.72498	0.00278141	0.027136	0.244628	0.563918	0.0804732	0.00201759	0.00103439	0.0254508	4.44623e-08	4.40919e-07	0.196332	0.0162706	0.554223
23387	CVD2_P22004	BMP6	protein	CVD2		999953157	X - 24728	metabolite			328	TRUE	6.61195	-0.604864	-0.159132	-0.0744944	-0.379787	-0.0333344	-0.0461452	0.40688	-0.00710284	0.000252662	-5.78876	2.27977	2.44696e-99	0.0130811	0.330772	0.657413	0.0265879	0.786399	0.617806	0.0254521	0.0884453	0.973675	0.0640213	0.507372	0.554223
23386	INF_P01579	IFNG	protein	INF		999946646	X - 13835	metabolite			371	TRUE	1.00086	0.0830874	-0.00613378	0.0236712	-0.0499137	0.0432519	0.012717	-0.0562346	-0.000812101	0.000646292	-1.79885	-1.43014	2.31186e-32	0.110283	0.884792	0.580026	0.264164	0.192175	0.276234	0.0254527	0.455868	0.753298	0.0212666	0.049215	0.554223
23385	HOMA-IR	HOMA-IR	clinical			100001613	tetradecanedioate (C14-DC)	metabolite	Lipid	Fatty Acid, Dicarboxylate	373	TRUE	-1.36014	-0.195212	-0.11529	-0.092649	-0.0124294	0.227036	-0.167302	0.264711	0.00443062	0.0788037	-6.16524	-2.38103	2.62665e-07	0.246042	0.359159	0.467843	0.924871	0.020565	0.0108549	0.0254536	0.167951	1.2128e-36	0.00885448	0.32974	0.554223
23393	CVD3_P80370	DLK1	protein	CVD3		100002990	oleoyl-linoleoyl-glycerol (18:1/18:2) [2]	metabolite	Lipid	Diacylglycerol	376	TRUE	6.62258	0.358305	-0.211244	0.00103472	-0.128906	-0.0116416	0.128137	-0.331448	3.41274e-05	0.0122058	8.85575	-3.31102	1.4583e-129	0.0838897	0.134784	0.994237	0.388262	0.912318	0.072174	0.0254562	0.99224	0.0757517	0.000476747	0.166176	0.554234
23394	CVD3_Q13740	ALCAM	protein	CVD3		1239	2-hydroxystearate	metabolite	Lipid	Fatty Acid, Monohydroxy	376	TRUE	6.05897	0.42453	-0.245934	-0.198412	-0.17853	-0.0245521	0.0176305	-0.405515	-0.00081716	0.000857069	0.857155	2.02298	0	0.022507	6.73573e-05	0.00142637	0.0064761	0.601297	0.778363	0.0254567	0.598916	0.777553	0.458394	0.0779291	0.554234
23395	100020550	deoxycholic acid glucuronide	metabolite	Lipid	Secondary Bile Acid Metabolism	Haemophilus	Haemophilus	microbiome			198	TRUE	-0.893081	0.151755	0.353067	0.173697	0.250952	-0.0710254	0.000855002	0.152529	0.0081394	0.0178138	23.2122	12.3302	0.0471113	0.34941	0.058695	0.376887	0.242526	0.684875	0.978616	0.0254583	0.174059	0.121881	1.27308e-05	0.00705095	0.554234
23396	CVD3_P19438	TNFRSF1A	protein	CVD3		100000265	kynurenine	metabolite	Amino Acid	Tryptophan Metabolism	371	TRUE	6.2884	-0.294448	-0.143967	-0.0602671	-0.117447	0.0305742	0.37857	0.367213	0.00186516	0.00750271	2.1223	0.0453623	0	0.108155	0.029436	0.369465	0.094889	0.552631	5.29067e-05	0.0254584	0.269682	0.0215912	0.0858841	0.968864	0.554234
23398	INF_Q9NZQ7	CD274	protein	INF		Ruminococcaceae_UCG-009	Ruminococcaceae_UCG-009	microbiome			340	TRUE	5.12813	0.194019	-0.147685	-0.0352033	-0.0934225	0.0498358	-0.0191621	0.0707598	-0.00422825	0.00277638	0.114485	0.680058	8.99225e-220	0.00274006	0.0627117	0.664762	0.268395	0.450947	0.215234	0.0254607	0.0448233	0.507891	0.940801	0.653623	0.554243
23397	INF_P01375	TNF	protein	INF		100020219	3-formylindole	metabolite	Xenobiotics	Food Component/Plant	381	TRUE	0.503588	-0.475074	-0.0863629	-0.0793008	0.00238017	-0.0427415	-0.146073	0.360409	0.00134641	-0.00352921	-1.76948	0.533906	0.00922638	0.0139717	0.312698	0.354709	0.978959	0.521004	0.0476807	0.0254611	0.524994	0.39029	0.25273	0.712185	0.554243
23399	INF_P29460	IL12B	protein	INF		999946590	X - 07765	metabolite			369	TRUE	4.65324	0.0176036	0.0580196	0.187252	0.115633	0.0465975	-0.00146034	0.0703276	-0.00792258	0.0228707	1.72553	-6.24809	4.944e-94	0.865317	0.631926	0.126573	0.361995	0.607781	0.922149	0.0254621	0.00752878	7.74249e-05	0.424283	0.00176374	0.554243
23400	CVD3_P36222	CHI3L1	protein	CVD3		100006430	arabitol/xylitol	metabolite	Carbohydrate	Pentose Metabolism	378	TRUE	4.93717	-0.717061	-0.339973	-0.296984	-0.30399	0.0144121	0.475914	0.767687	0.015156	0.0227643	-1.10624	1.72124	2.30049e-64	0.077075	0.00941366	0.0241444	0.026401	0.884235	0.00205195	0.0254633	5.04846e-06	0.000250094	0.638472	0.437014	0.554244
23401	CVD2_Q14116	IL18	protein	CVD2		Eggerthella	Eggerthella	microbiome			340	TRUE	22.1145	0.211386	-0.0168877	0.0266526	0.100251	0.0406899	-0.0192694	0.0701822	0.00438801	0.017985	5.98529	-0.225806	0	0.00776046	0.869655	0.801019	0.360967	0.635884	0.159842	0.0254644	0.105431	0.000878526	0.0030039	0.908817	0.554244
23414	CVD3_Q9UM47	NOTCH3	protein	CVD3		100002910	1-methyl-5-imidazoleacetate	metabolite	Amino Acid	Histidine Metabolism	379	TRUE	4.9483	-0.0233043	-0.114845	-0.0526526	-0.140652	-0.0534271	-0.0119843	0.0823634	0.00908418	-0.00796759	-1.03521	3.38812	2.09246e-228	0.776291	0.134835	0.498406	0.0825442	0.353719	0.560671	0.0254665	2.20334e-06	0.0298762	0.457771	0.0131345	0.554251
23413	100001178	3-carboxy-4-methyl-5-propyl-2-furanpropanoate (CMPF)	metabolite	Lipid	Fatty Acid, Dicarboxylate	Collinsella	Collinsella	microbiome			212	TRUE	-0.911289	0.415301	0.398824	0.210528	-0.0606773	-0.139048	0.0483664	-0.172992	0.0228384	-0.0217456	-1.72809	3.49577	0.13208	0.188149	0.0886085	0.391082	0.817261	0.52489	0.194127	0.025468	0.00273502	0.137219	0.777588	0.486431	0.554251
23412	CVD3_P18065	IGFBP2	protein	CVD3		330	fumarate	metabolite	Energy	TCA Cycle	370	TRUE	8.89913	0.761856	-0.264139	-0.252099	-0.234217	-0.0959232	0.392965	-0.592521	0.0147031	-0.0637095	6.45082	0.121015	3.29751e-215	0.00926885	0.0420674	0.0547018	0.086424	0.334467	0.00207093	0.0254688	5.65462e-06	3.79097e-24	0.00573743	0.955566	0.554251
23411	CVD2_Q9BQ51	PDCD1LG2	protein	CVD2		100015624	N-behenoyl-sphingadienine (d18:2/22:0)*	metabolite	Lipid	Sphingolipid Metabolism	373	TRUE	3.60927	0.327278	-0.106884	-0.0899928	-0.0110573	0.0936425	0.0826355	-0.260055	-0.00228225	-0.00512415	0.86359	1.48001	2.62397e-165	0.018735	0.118315	0.194462	0.877772	0.0617198	0.055048	0.0254724	0.168886	0.104999	0.472079	0.187053	0.554251
23410	INF_P01135	TGFA	protein	INF		999947642	X - 12101	metabolite			372	TRUE	3.30061	-0.0721696	-0.0325529	-0.0352918	-0.0521291	0.0345373	0.00494703	0.110542	-0.00183565	0.00311563	0.303294	-0.450134	5.63062e-150	0.343288	0.615851	0.590689	0.446943	0.495718	0.830404	0.0254732	0.265451	0.316275	0.802854	0.687321	0.554251
23409	INF_Q9BZW8	CD244	protein	INF		100015587	1-stearyl-2-docosapentaenoyl-GPC (O-18:0/22:5n3)*	metabolite	Lipid	Phospholipid Metabolism	378	TRUE	7.23264	-0.615754	-0.185343	0.0295906	-0.156149	0.0645563	-0.113439	0.449444	-0.00795254	0.0110478	3.20309	-2.60127	1.5064e-243	0.00462096	0.045514	0.752357	0.108869	0.355947	0.229781	0.0254748	0.000661362	0.0124262	0.059809	0.101249	0.554251
23407	CVD3_P15090	FABP4	protein	CVD3		999948001	X - 17351	metabolite			354	TRUE	3.5278	-0.0638229	-0.335995	-0.241264	-0.307856	0.118787	0.059807	0.152677	0.00299487	0.0874669	-2.33145	3.72423	1.38943e-50	0.584927	0.00613284	0.052304	0.0175581	0.21132	0.045106	0.0254748	0.335354	1.52647e-48	0.319285	0.0738851	0.554251
23408	OMEGA_6_TOTAL	Omega-6 total	clinical			999946266	X - 15486	metabolite			377	TRUE	43.6212	1.28022	-1.42484	-0.929208	-1.79289	-1.21475	0.781246	-1.29289	-0.0104402	-0.103983	2.63085	0.748321	2.06244e-309	0.114912	0.013775	0.11278	0.00341847	0.00733404	0.00478464	0.0254749	0.490092	0.000301325	0.813015	0.941749	0.554251
23404	CVD2_Q16698	DECR1	protein	CVD2		100020343	tetradecadienoate (14:2)*	metabolite	Lipid	Polyunsaturated Fatty Acid (n3 and n6)	377	TRUE	10.1462	-0.862759	-0.530523	-0.289667	-0.482372	0.0379211	-0.163732	0.456901	-0.016439	-0.000437287	2.61257	-1.25727	2.88242e-77	0.00306863	0.0537656	0.295119	0.095269	0.856237	0.100293	0.025475	0.0172122	0.973651	0.605278	0.792584	0.554251
23402	INF_Q07011	TNFRSF9	protein	INF		100001882	glycosyl-N-stearoyl-sphingosine (d18:1/18:0)	metabolite	Lipid	Sphingolipid Metabolism	370	TRUE	6.57915	0.421981	-0.0413582	-0.00366644	-0.0780999	0.0242546	0.0625658	-0.387593	-0.00409899	0.00762308	4.49082	-0.650049	0	0.0128403	0.612954	0.964473	0.363413	0.692942	0.372294	0.0254771	0.0417871	0.0421792	0.00184766	0.641721	0.554251
23403	CVD2_O14763	TNFRSF10B	protein	CVD2		100001416	orotidine	metabolite	Nucleotide	Pyrimidine Metabolism, Orotate containing	372	TRUE	4.8504	-0.140043	-0.166249	-0.0920558	-0.0736244	0.142637	0.166042	0.219857	0.00532725	0.0114239	1.8776	-0.676422	0	0.267487	0.0117658	0.165096	0.289745	0.00412708	0.000880232	0.0254776	0.00110123	0.000312712	0.117084	0.53865	0.554251
23406	CVD3_P13598	ICAM2	protein	CVD3		100008957	sphingomyelin (d18:2/24:1, d18:1/24:2)*	metabolite	Lipid	Sphingolipid Metabolism	376	TRUE	6.05837	-0.660189	-0.254439	-0.149126	-0.200059	0.0102819	-0.0396089	0.706744	-0.0007958	-0.0104769	2.09965	2.09845	4.99628e-152	0.0265137	0.00531807	0.105621	0.0374026	0.882748	0.785779	0.0254785	0.728151	0.0148116	0.203197	0.17013	0.554251
23405	1084	N-acetylvaline	metabolite	Amino Acid	Leucine, Isoleucine and Valine Metabolism	Butyrivibrio	Butyrivibrio	microbiome			211	TRUE	0.835793	0.0592036	0.0348379	0.0368373	0.0738453	0.0510623	0.00378603	-0.026725	0.00238963	0.00101733	0.31039	0.465129	1.28275e-26	0.0907426	0.281205	0.277487	0.0436403	0.0963341	0.467897	0.0254788	0.0251778	0.619533	0.699615	0.4934	0.554251
23415	100002026	androstenediol (3alpha, 17alpha) monosulfate (2)	metabolite	Lipid	Steroid	Intestinibacter	Intestinibacter	microbiome			211	TRUE	2.91865	-0.189715	-0.0552503	-0.110664	-0.145905	-0.208054	0.0235633	-0.0971345	-0.0320883	0.00254001	5.55322	-1.29727	1.46706e-19	0.0987497	0.687329	0.444034	0.346566	0.103951	0.223643	0.02548	3.59756e-13	0.762745	0.13982	0.66094	0.554253
23423	INF_P10145	IL8	protein	INF		Prevotellaceae_Ga6A1_group	Prevotellaceae_Ga6A1_group	microbiome			340	TRUE	5.31813	-0.321396	-0.110929	0.0884748	-0.0881696	0.0612858	0.016191	-0.154288	0.00261952	0.0106476	-3.84641	0.574651	2.13058e-95	0.108634	0.317875	0.43488	0.462045	0.504654	0.638386	0.0254863	0.368133	0.0666313	0.0735245	0.785438	0.554303
23422	ALKALINE PHOSPHATASE	Alkaline Phosphatase	clinical			CVD3_Q9HCB6	SPON1	protein	CVD3		634	TRUE	44.0699	-29.323	2.75684	-0.100725	3.22155	1.84744	7.28577	16.8533	-0.0705141	0.339356	-30.1525	20.6886	2.02941e-09	0.022573	0.268314	0.967164	0.206894	0.389277	0.0214378	0.0254869	0.301041	0.0131982	0.551921	0.703764	0.554303
23421	999946602	X - 11478	metabolite			Asteroleplasma	Asteroleplasma	microbiome			206	TRUE	1.19244	-0.466191	0.0594824	0.0178869	-0.0636776	0.0589045	0.0812341	-0.196882	0.000445449	0.00540173	-8.53658	-7.87959	0.000759392	0.0542451	0.673632	0.904805	0.692297	0.661544	0.0307257	0.0254874	0.924423	0.553876	0.0174135	0.00835558	0.554303
23424	999946977	X - 15503	metabolite			Lachnospiraceae_UCG-001	Lachnospiraceae_UCG-001	microbiome			209	TRUE	0.345911	0.113861	0.0632683	0.0812239	0.0957961	-0.0665332	-0.00431075	0.0485926	0.00403903	0.016713	0.34492	1.7478	0.0280478	0.103982	0.351433	0.252349	0.202897	0.30341	0.626428	0.0254877	0.0652087	5.54486e-05	0.838439	0.215133	0.554303
23419	LYMPHOCYTES	Lymphocytes	clinical			CVD2_Q02763	TEK	protein	CVD2		632	TRUE	38.2967	51.0151	-2.05088	-1.36086	-1.2021	-1.39994	0.994817	-6.29962	-0.190746	-0.118535	-19.1203	74.4895	0.0001336	0.0339222	0.0387356	0.162638	0.237124	0.100108	0.37956	0.0254879	2.47706e-12	0.030312	0.348495	0.000631612	0.554303
23418	CVD3_P36941	LTBR	protein	CVD3		197	S-adenosylhomocysteine (SAH)	metabolite	Amino Acid	Methionine, Cysteine, SAM and Taurine Metabolism	355	TRUE	4.68875	-0.263053	-0.291293	-0.124925	-0.248872	-0.0490258	0.0669798	0.271004	0.00271095	0.00333065	-0.0943698	0.229457	1.43772e-227	0.0868872	0.000111399	0.0969048	0.00172502	0.383855	0.350553	0.02549	0.139625	0.342887	0.945269	0.860861	0.554303
23420	INF_O95760	IL33	protein	INF		999947788	X - 13431	metabolite			365	TRUE	1.22782	0.195192	0.102858	-0.0044252	0.126331	0.00846384	0.050847	-0.130857	-0.00465221	0.000776239	-1.01639	-0.728077	2.98325e-26	0.0249818	0.0801861	0.940541	0.0420691	0.853271	0.0352236	0.025491	0.00195244	0.782641	0.351444	0.480767	0.554303
23417	PLATELET COUNT THOUSAND	Platelets	clinical			CVD2_P09341	CXCL1	protein	CVD2		633	TRUE	158.801	-120.209	3.77391	9.11372	6.8161	10.6296	6.50236	11.9498	-0.3135	0.353271	-79.3914	-146.179	4.01733e-11	0.0184585	0.533268	0.126596	0.271304	0.0415627	0.00252102	0.0254912	0.0585056	0.291372	0.524024	0.270859	0.554303
23416	100015786	sphingomyelin (d18:0/20:0, d16:0/22:0)*	metabolite	Lipid	Sphingolipid Metabolism	Hydrogenoanaerobacterium	Hydrogenoanaerobacterium	microbiome			211	TRUE	-0.603914	0.307422	0.100117	0.0990195	0.0693529	0.0724461	-0.0433116	0.196732	-0.00441755	0.0262289	3.49982	-3.272	0.0274758	0.111849	0.39782	0.421733	0.596482	0.502336	0.157583	0.0254921	0.235139	0.000211154	0.226968	0.176368	0.554303
23453	999952533	X - 24337	metabolite			Acidaminococcus	Acidaminococcus	microbiome			178	TRUE	0.474331	0.00901137	0.0761974	0.106427	0.0885573	0.142489	0.0441475	-0.0821124	-0.00847979	0.00529211	-0.644856	0.97651	0.089092	0.932576	0.474125	0.358023	0.472587	0.157931	0.0082147	0.0254954	0.0192741	0.467387	0.833783	0.666073	0.554317
23454	POTASSIUM	Potassium	clinical			CVD2_P41159	LEP	protein	CVD2		634	TRUE	4.42329	-0.249424	0.0014566	-0.000630192	-0.0411849	-0.0416398	0.030537	0.0523503	0.00185477	-0.00916341	0.862007	0.134877	0	0.0730673	0.973076	0.988186	0.352752	0.261965	0.037095	0.0254981	0.116584	0.00670767	0.332016	0.886851	0.554317
23455	CVD2_P39900	MMP12	protein	CVD2		999946384	X - 21339	metabolite			377	TRUE	6.63635	-0.308305	-0.125074	-0.162279	-0.120732	0.150184	0.00103091	0.262489	0.00726192	0.00019177	0.182937	0.469056	4.21698e-170	0.0656842	0.286593	0.175367	0.329354	0.0886522	0.984169	0.0254981	0.0137185	0.97324	0.933665	0.821505	0.554317
23456	CVD2_O00182	LGALS9	protein	CVD2		100002067	pregnenediol sulfate (C21H34O5S)*	metabolite	Lipid	Steroid	375	TRUE	8.64053	0.225599	0.00211386	0.0322669	0.0248109	0.0808281	0.0126141	-0.108128	0.00265205	0.0207463	-0.505751	0.0921796	0	0.00497087	0.971917	0.595916	0.696026	0.0784715	0.558535	0.0255006	0.10273	3.34858e-13	0.645451	0.926991	0.554317
23457	FERRITIN	Ferritin	clinical			999949557	X - 23680	metabolite			375	TRUE	16.5438	-61.8747	14.6634	6.47322	15.3752	-46.9751	8.20348	75.6496	0.34582	5.07617	-1922.95	-715.706	0.744009	0.143708	0.544703	0.790897	0.552148	0.0126278	0.560937	0.0255013	0.587103	2.34977e-05	3.75866e-05	0.120525	0.554317
23458	FERRITIN	Ferritin	clinical			CVD2_P19883	FST	protein	CVD2		633	TRUE	-248.065	-628.858	-6.66307	-23.1207	-5.71394	-46.9982	26.3346	53.8887	0.596799	4.54459	-2068.88	-1133.34	0.094149	0.0264023	0.705305	0.182574	0.751094	0.002034	0.0441945	0.0255027	0.218914	5.56669e-06	1.14651e-08	0.00328576	0.554317
23459	CVD3_P27930	IL1R2	protein	CVD3		100021666	branched-chain, straight-chain, or cyclopropyl 10:1 fatty acid (1)*	metabolite			371	TRUE	6.25925	0.166471	-0.183259	-0.142102	-0.177483	0.0765277	0.0452768	-0.121549	-0.00732447	-0.00206584	-0.692704	1.01464	0	0.0335292	0.017868	0.0672966	0.0284181	0.186291	0.177603	0.0255028	0.000117875	0.567385	0.615009	0.433825	0.554317
23460	INF_P80162	CXCL6	protein	INF		Ruminococcaceae_UCG-005	Ruminococcaceae_UCG-005	microbiome			340	TRUE	9.25404	-0.427242	-0.00792838	0.158016	-0.113316	-0.00704474	-0.0689671	0.141595	-0.00792828	0.00437731	3.66249	0.213657	5.44732e-157	0.021712	0.961541	0.349684	0.518426	0.959081	0.0232798	0.0255042	0.0763986	0.620273	0.255603	0.946078	0.554317
23465	100010941	linoleoyl-linoleoyl-glycerol (18:2/18:2) [1]*	metabolite			Hydrogenoanaerobacterium	Hydrogenoanaerobacterium	microbiome			209	TRUE	0.259324	-0.405842	0.487621	0.345771	0.427835	0.0139541	0.0248384	-0.251527	0.00174946	0.0226485	-1.24857	-3.75566	0.480067	0.0966781	0.00158241	0.0328657	0.0136672	0.923242	0.539256	0.0255055	0.729123	0.0185445	0.755874	0.248031	0.554317
23461	INF_Q9P0M4	IL17C	protein	INF		999948094	X - 22789	metabolite			326	TRUE	1.56251	-0.212123	-0.270683	-0.264094	-0.272976	-0.0525627	-0.0782578	0.213912	-0.00247267	0.00199281	-1.78553	0.784345	2.31917e-19	0.0756679	0.00136781	0.00205688	0.00221383	0.414767	0.0552294	0.0255057	0.249789	0.625362	0.269149	0.579249	0.554317
23462	URIC ACID	Uric Acid	clinical			158	5,6-dihydrothymine	metabolite	Nucleotide	Pyrimidine Metabolism, Thymine containing	367	TRUE	4.93796	1.10024	0.0661923	0.0795394	-0.0637543	0.0200119	0.198608	-1.22509	-0.0208984	0.0697086	-0.965016	0.687886	1.94297e-29	0.0576712	0.743357	0.697171	0.767046	0.902819	0.437867	0.0255073	0.000136125	2.13373e-11	0.809595	0.86148	0.554317
23463	CVD3_P16109	SELP	protein	CVD3		100008916	1-stearoyl-2-docosahexaenoyl-GPC (18:0/22:6)	metabolite	Lipid	Phospholipid Metabolism	377	TRUE	12.305	-1.09392	-0.795443	-0.162278	-0.870426	-0.0291402	-0.27381	1.02544	-0.00510893	0.0121034	-3.36152	-2.08988	6.74525e-227	0.0105439	2.1627e-05	0.388267	8.80062e-06	0.838271	0.161777	0.0255075	0.289062	0.182175	0.328853	0.516133	0.554317
23464	RED CELL COUNT	Red Blood Cell Count	clinical			100010901	gamma-glutamyl-alpha-lysine	metabolite			385	TRUE	4.85328	0.370974	-0.0446587	-0.0687356	-0.0180434	0.0433207	0.155956	-0.47652	-0.00700226	0.0116133	-0.83676	-0.915728	1.6824e-226	0.0971059	0.497602	0.300844	0.796293	0.409492	0.0666411	0.0255084	5.44873e-05	0.000421657	0.50195	0.435682	0.554317
23468	INF_Q07325	CXCL9	protein	INF		100000773	3-hydroxyoctanoate	metabolite	Lipid	Fatty Acid, Monohydroxy	378	TRUE	1.85168	-0.0219758	-0.00268057	-0.00305893	-0.016091	0.00176993	0.00503166	0.0454558	0.000928665	0.000616097	-0.133184	0.791794	0	0.434434	0.897181	0.883935	0.463644	0.911757	0.670348	0.0255116	0.0783452	0.539083	0.738569	0.0274049	0.554317
23466	CVD2_Q9UK05	GDF2	protein	CVD2		100001990	taurocholenate sulfate*	metabolite	Lipid	Secondary Bile Acid Metabolism	378	TRUE	8.45467	0.291096	-0.12607	0.169246	-0.0263276	-0.0605831	-0.0484044	-0.22671	-0.00223202	-0.00752259	2.9103	0.364664	4.3588e-179	0.0790385	0.402055	0.266502	0.868194	0.600781	0.366986	0.0255132	0.561619	0.303586	0.299363	0.88814	0.554317
23476	CVD3_P19438	TNFRSF1A	protein	CVD3		498	retinol (Vitamin A)	metabolite	Cofactors and Vitamins	Vitamin A Metabolism	375	TRUE	6.49817	0.562199	-0.178617	-0.111406	-0.141433	0.0261119	0.0926084	-0.388009	0.00254473	0.0109613	2.39113	0.213919	0	0.0043478	0.0179699	0.141522	0.0739153	0.635742	0.227523	0.0255149	0.162703	0.00162991	0.0702296	0.872838	0.554317
23475	1102	gamma-glutamyltyrosine	metabolite	Peptide	Gamma-glutamyl Amino Acid	Marvinbryantia	Marvinbryantia	microbiome			210	TRUE	0.354093	0.0963772	0.248344	0.248979	0.283798	-0.00127326	0.00565394	-0.075832	0.00228335	0.0139884	0.639614	0.939377	0.0349622	0.207795	0.000392642	0.000660907	0.000310683	0.98425	0.687808	0.0255155	0.317351	0.00128725	0.711688	0.520429	0.554317
23474	INF_P13725	OSM	protein	INF		100002106	sphingomyelin (d18:1/18:1, d18:2/18:0)	metabolite	Lipid	Sphingolipid Metabolism	379	TRUE	2.83428	-0.730123	-0.0109594	0.0698968	0.031874	0.0475487	0.0702374	0.951897	0.00436535	0.0369135	-0.718261	-4.71771	1.17573e-22	0.0763289	0.934516	0.603155	0.820275	0.641232	0.714922	0.0255167	0.19244	3.93641e-08	0.772413	0.0481791	0.554317
23473	CVD3_P56470	LGALS4	protein	CVD3		100021324	3,5-dichloro-2,6-dihydroxybenzoic acid	metabolite			373	TRUE	4.11892	-0.233636	-0.317161	-0.277572	-0.306521	0.303874	-0.157341	0.332432	0.00158076	0.00579199	-6.52763	-0.532506	2.06865e-84	0.188591	0.00242369	0.00878118	0.00552496	0.000121221	0.0123913	0.0255173	0.544241	0.24364	0.00051895	0.765835	0.554317
23477	CVD2_Q15389	ANGPT1	protein	CVD2		100002253	cinnamoylglycine	metabolite	Xenobiotics	Food Component/Plant	350	TRUE	10.076	-0.372086	-0.15739	0.158785	-0.217687	-0.0430533	-0.0827733	0.188959	-0.00213175	0.00200939	-0.260893	-2.27775	8.71534e-195	0.0114707	0.355957	0.35658	0.224927	0.749202	0.15209	0.0255189	0.630829	0.817859	0.942268	0.458382	0.554317
23451	CVD2_Q8IW75	SERPINA12	protein	CVD2		100010925	palmitoyl-arachidonoyl-glycerol (16:0/20:4) [2]*	metabolite			318	TRUE	3.38042	0.384122	0.0691559	0.134173	-0.16465	-0.134829	0.289236	-0.30956	0.0142457	0.0239474	-16.713	12.9692	1.67892e-09	0.20628	0.811554	0.642117	0.592951	0.539045	0.000130472	0.0255205	0.0598011	0.100577	0.00206924	0.00560017	0.554317
23470	CVD2_P35318	ADM	protein	CVD2		999946590	X - 07765	metabolite			368	TRUE	7.08024	0.0319237	-0.158956	-0.289038	-0.118097	-0.0397109	-0.00701215	0.0502544	0.0110647	0.0302661	4.22549	-0.951187	0	0.666993	0.0663833	0.000972922	0.19325	0.54073	0.511573	0.0255206	1.77654e-07	2.76635e-13	0.00701985	0.506319	0.554317
23469	CVD2_O94907	DKK1	protein	CVD2		100000015	xanthurenate	metabolite	Amino Acid	Tryptophan Metabolism	344	TRUE	9.49815	0.223734	-0.118541	0.146671	-0.164932	0.0517284	0.150227	-0.278136	-0.00220831	0.00431764	-0.581729	-2.68933	4.97377e-241	0.261096	0.407033	0.307926	0.269531	0.629202	0.0185787	0.0255219	0.545893	0.524095	0.835181	0.31229	0.554317
23472	INF_Q8WWJ7	CD6	protein	INF		100000743	2-hydroxyoctanoate	metabolite	Lipid	Fatty Acid, Monohydroxy	377	TRUE	5.43165	-0.42391	-0.0103904	0.0616892	-0.0662228	0.0702749	-0.0190884	0.228152	-0.0122328	0.0237937	-1.31468	-1.42612	2.69092e-170	0.0017855	0.913582	0.522822	0.510343	0.334782	0.708207	0.0255223	3.62617e-07	2.19558e-07	0.448307	0.3795	0.554317
23467	100000936	3-methyl-2-oxobutyrate	metabolite	Amino Acid	Leucine, Isoleucine and Valine Metabolism	Ruminococcaceae_UCG-005	Ruminococcaceae_UCG-005	microbiome			211	TRUE	0.986764	-0.117698	0.00558861	-0.0122258	-0.0153811	0.00924326	0.000276649	0.0490427	-0.00543081	0.0134307	-0.344059	-1.4944	8.03539e-19	0.0688418	0.903653	0.80246	0.768729	0.830028	0.977925	0.0255233	0.000413207	3.90815e-06	0.781625	0.192908	0.554317
23452	INF_P01374	LTA	protein	INF		100010949	stearoyl-arachidonoyl-glycerol (18:0/20:4) [1]*	metabolite	Lipid	Diacylglycerol	359	TRUE	5.05541	0.298331	-0.0884493	-0.143443	-0.149718	-0.0206366	0.0420542	-0.232849	-0.0110378	0.00727097	3.97934	-1.50145	1.19806e-191	0.0251648	0.298477	0.0944665	0.0904668	0.753533	0.445421	0.0255233	1.59539e-07	0.0683919	0.00930387	0.284235	0.554317
23471	INF_P42830	CXCL5	protein	INF		100001251	decanoylcarnitine (C10)	metabolite	Lipid	Fatty Acid Metabolism(Acyl Carnitine)	385	TRUE	11.7667	-0.808569	-0.0727904	0.296387	-0.141665	0.121964	-0.00450369	0.383154	-0.00850908	0.00824339	-4.22473	6.19765	2.18146e-114	0.00312615	0.777537	0.255163	0.599757	0.532921	0.962179	0.0255235	0.181847	0.503125	0.36482	0.156702	0.554317
23450	100000014	hippurate	metabolite	Xenobiotics	Benzoate Metabolism	Kandleria	Kandleria	microbiome			213	TRUE	0.532209	-0.296169	-0.284635	0.00675597	-0.169185	-0.426023	0.0548369	-0.140142	0.0158458	-0.0288819	3.457	0.0404954	0.148999	0.116763	0.0619379	0.966414	0.325108	0.00296481	0.0322413	0.0255248	0.0014223	0.0027671	0.368917	0.99001	0.554317
23430	512	taurine	metabolite	Amino Acid	Methionine, Cysteine, SAM and Taurine Metabolism	Prevotellaceae_NK3B31_group	Prevotellaceae_NK3B31_group	microbiome			210	TRUE	1.31379	0.133326	0.0632921	0.0678621	-0.000693043	-0.0303811	-0.00936958	0.0775369	-0.00638085	-0.00140381	0.728797	-0.13439	4.17402e-24	0.196806	0.232977	0.223649	0.990919	0.551031	0.469517	0.0255271	0.00019095	0.672187	0.583089	0.907378	0.554317
23433	CVD3_P08833	IGFBP1	protein	CVD3		1648	taurocholate	metabolite	Lipid	Primary Bile Acid Metabolism	338	TRUE	8.09649	0.262443	-0.0228002	-0.0716399	0.0695851	-0.100958	0.00108438	0.122971	0.00761986	-0.116313	0.0387935	0.693816	5.51906e-99	0.10234	0.912529	0.732098	0.747765	0.507932	0.964466	0.0255285	0.146661	1.39869e-33	0.991775	0.843033	0.554317
23432	100020478	dodecadienoate (12:2)*	metabolite	Lipid	Fatty Acid, Dicarboxylate	Collinsella	Collinsella	microbiome			209	TRUE	0.432628	-0.20929	0.0313167	-0.0479793	0.0923664	-0.0221949	-0.0183821	0.0749062	-0.00291451	-0.00669232	-5.20448	2.1425	0.0826825	0.126633	0.743471	0.634149	0.385059	0.804558	0.215104	0.0255294	0.361807	0.258978	0.0276295	0.283731	0.554317
23431	999946417	X - 13866	metabolite			Faecalibacterium	Faecalibacterium	microbiome			204	TRUE	0.516374	-1.27137	0.251684	-0.0357229	-0.00648935	0.302044	0.0208757	0.194221	0.000603714	-0.0214341	-3.24286	5.15256	0.369403	0.0198424	0.156431	0.846197	0.973713	0.0667091	0.703072	0.0255332	0.917596	0.0536814	0.465461	0.239816	0.554317
23435	RDW	Red Blood Cell Distribution Width	clinical			100015727	ceramide (d16:1/24:1, d18:1/22:1)*	metabolite	Lipid	Ceramides	342	TRUE	13.0708	0.635986	-0.182884	-0.217243	-0.134405	0.0990237	0.28843	-0.398508	0.00332173	0.00951305	-2.01626	4.36753	0	0.00224615	0.126447	0.0704614	0.290916	0.287101	0.000213363	0.0255336	0.282927	0.100473	0.368794	0.0286141	0.554317
23429	100019794	hydroxy-CMPF*	metabolite	Lipid	Fatty Acid, Dicarboxylate	Faecalitalea	Faecalitalea	microbiome			211	TRUE	0.292377	-0.102877	0.205662	0.103988	-0.12474	-0.378335	-0.035827	0.177513	0.0211801	-0.0530158	-0.743669	8.33084	0.584121	0.612119	0.363628	0.663998	0.62415	0.0769407	0.316963	0.0255346	0.00372592	0.000173978	0.900553	0.0801301	0.554317
23428	MCH	Mean Corpuscular Hemoglobin	clinical			CVD3_Q86VB7	CD163	protein	CVD3		633	TRUE	32.4754	5.38728	-0.103733	-0.255851	-0.0348182	-0.170586	-0.256267	-0.63664	0.0299063	-0.0470473	3.49198	-5.31317	4.90009e-217	0.0160391	0.628968	0.22634	0.87387	0.355689	0.0484788	0.0255353	3.58158e-07	0.00012186	0.426625	0.258286	0.554317
23427	CVD3_Q07654	TFF3	protein	CVD3		563	glutamine	metabolite	Amino Acid	Glutamate Metabolism	373	TRUE	6.45623	1.91876	-0.676375	-0.551613	-0.59705	0.099363	0.0112261	-1.77013	0.00117637	-0.0060307	-3.34766	3.1317	2.37581e-65	0.0153738	1.9271e-09	1.30806e-06	4.5761e-07	0.238026	0.969157	0.0255373	0.677017	0.265461	0.108516	0.0994331	0.554317
23426	1110	N-acetylalanine	metabolite	Amino Acid	Alanine and Aspartate Metabolism	Intestinimonas	Intestinimonas	microbiome			210	TRUE	0.797361	0.129128	0.0223515	0.0602311	0.0603275	0.0483824	0.00814472	-0.0374581	0.00203887	0.00270915	-0.443727	0.0784084	2.6596e-25	0.000851417	0.471953	0.0639258	0.0841113	0.0925582	0.392476	0.0255376	0.0379719	0.151568	0.567949	0.902325	0.554317
23425	999946417	X - 13866	metabolite			Pygmaiobacter	Pygmaiobacter	microbiome			204	TRUE	0.618351	-0.279588	0.256465	0.00533541	-0.0292469	0.255265	0.00404965	-0.189435	0.00169273	-0.02212	-2.0375	3.67409	0.139765	0.093994	0.1423	0.976673	0.881054	0.112532	0.910392	0.0255417	0.766063	0.0433763	0.64109	0.398933	0.554317
23434	INF_P13500	CCL2	protein	INF		100000436	glycodeoxycholate	metabolite	Lipid	Secondary Bile Acid Metabolism	329	TRUE	10.3605	0.293157	-0.0257661	-0.000348563	-0.0878585	0.0199338	0.015678	-0.0770427	0.00626736	0.00793932	-5.5651	3.63733	0	0.00020542	0.7702	0.996872	0.346964	0.755571	0.303769	0.025542	0.00380213	0.0655362	0.000370557	0.0184691	0.554317
23436	INF_Q99731	CCL19	protein	INF		100020502	sulfate of piperine metabolite C18H21NO3 (1)*	metabolite	Xenobiotics	Food Component/Plant	343	TRUE	8.27853	-0.14337	0.17146	0.0111019	0.0976349	0.0791946	0.0261958	0.205142	-0.00762735	0.0393174	-3.96648	1.7359	3.80204e-232	0.363687	0.174747	0.930999	0.460915	0.43421	0.476146	0.0255422	0.0184053	6.45738e-11	0.0942651	0.44009	0.554317
23449	100015966	carotene diol (1)	metabolite	Xenobiotics	Food Component/Plant	Bifidobacterium	Bifidobacterium	microbiome			206	TRUE	0.456439	-0.173634	0.10011	0.26619	0.0158218	-0.000537866	-0.0260001	0.0589015	0.00416439	-0.0272223	0.476153	0.378501	0.0618297	0.0863322	0.332843	0.0141681	0.891236	0.995684	0.0470945	0.0255425	0.224519	2.09216e-05	0.852947	0.860023	0.554317
23438	INF_P01579	IFNG	protein	INF		100001051	1-methylhistidine	metabolite	Amino Acid	Histidine Metabolism	378	TRUE	0.990455	0.176511	-0.00860367	0.0324671	-0.0645451	0.0300867	0.0230133	-0.153598	-0.000783332	0.000815695	-2.66955	-1.18855	2.06777e-27	0.046018	0.841123	0.453116	0.152652	0.351235	0.475434	0.0255437	0.468539	0.691596	0.00119398	0.124104	0.554317
23439	INF_Q5T4W7	ARTN	protein	INF		999949679	X - 23780	metabolite			344	TRUE	0.0518782	-0.206861	0.192643	0.243135	0.184616	0.0376242	-0.0489427	0.139474	0.000356814	-0.00139935	-3.10756	-3.87842	0.722854	0.0363707	0.0101313	0.00127972	0.0187329	0.516834	0.016479	0.0255451	0.851448	0.703427	0.0303267	0.0245382	0.554317
23440	CVD2_Q12866	MERTK	protein	CVD2		999947802	X - 16397	metabolite			369	TRUE	6.58623	0.340625	-0.0371524	0.00855324	-0.0312498	0.0579144	0.0241933	-0.27369	0.00572837	-0.000114955	-1.59101	-2.756	0	0.0123984	0.617146	0.909153	0.689138	0.31644	0.606603	0.0255455	0.00235582	0.974369	0.257941	0.0327322	0.554317
23441	100001553	1-dihomo-linoleoyl-GPC (20:2)*	metabolite	Lipid	Lysolipid	Prevotellaceae_Ga6A1_group	Prevotellaceae_Ga6A1_group	microbiome			211	TRUE	1.69613	0.67011	0.16292	0.256803	0.0491041	-0.0285884	-0.0367841	0.238498	0.00144287	-0.0297241	4.28542	-1.2173	2.35031e-08	0.0312406	0.126675	0.0208757	0.687667	0.772176	0.432606	0.0255456	0.677801	5.72167e-06	0.119263	0.586436	0.554317
23442	GFR, MDRD	Glomerular Filtration Rate	clinical			INF_P25942	CD40	protein	INF		635	TRUE	129.176	51.2923	3.85957	2.33964	1.23242	-1.63295	-0.586965	-4.57418	-0.755367	0.126215	8.3031	-148.378	4.10922e-36	0.0262742	0.0268642	0.170681	0.488267	0.275829	0.49817	0.0255472	4.0806e-57	0.19004	0.814567	9.53394e-05	0.554317
23443	VITAMIN D, 25-OH TOT	Vitamin D	clinical			100001856	1-stearoyl-2-oleoyl-GPE (18:0/18:1)	metabolite	Lipid	Phospholipid Metabolism	371	TRUE	38.9055	6.15692	-3.91577	-0.426937	-5.20861	4.46185	-1.20675	-4.9089	0.236104	-0.595671	92.7516	16.6101	2.83115e-18	0.0469753	0.0895275	0.854008	0.0316794	0.0136336	0.2962	0.0255473	6.24025e-05	1.24615e-07	0.035665	0.702637	0.554317
23444	504	serotonin	metabolite	Amino Acid	Tryptophan Metabolism	Eubacterium	Eubacterium	microbiome			203	TRUE	1.81606	0.568465	0.220918	0.389981	0.186912	-0.323708	-0.0379638	0.333677	-0.0101447	-0.0127367	-13.9539	2.54539	5.5965e-05	0.17718	0.212186	0.0391156	0.353679	0.0642755	0.43833	0.0255482	0.0813939	0.252772	0.00218859	0.550306	0.554317
23437	INF_P50225	SULT1A1	protein	INF		100001384	1-arachidoyl-GPC (20:0)	metabolite	Lipid	Lysolipid	340	TRUE	5.10257	-0.939727	0.0323991	0.348086	-0.0217033	0.249937	0.467781	0.639405	-0.0114918	0.0296789	1.21784	-1.61447	1.97416e-24	0.00639369	0.891322	0.145279	0.929749	0.138326	0.00161545	0.0255484	0.0408236	0.00902453	0.765221	0.683803	0.554317
23445	INF_Q9NZQ7	CD274	protein	INF		100006108	phenylacetylcarnitine	metabolite	Amino Acid	Phenylalanine and Tyrosine Metabolism	329	TRUE	5.19357	-0.0216604	-0.012857	0.00967476	-0.0278425	-0.0310908	-0.0324905	0.0920521	-0.00522871	0.00218329	0.4578	1.36515	9.69757e-270	0.77574	0.86859	0.900108	0.733019	0.609209	0.0694756	0.0255487	0.00847119	0.556415	0.74209	0.35549	0.554317
23446	999946417	X - 13866	metabolite			Alistipes	Alistipes	microbiome			204	TRUE	0.645089	-1.10028	0.222268	-0.0154226	0.0112839	0.23505	-0.00337752	0.231972	-7.37333e-06	-0.019405	-2.53384	5.03499	0.15836	0.0193885	0.206108	0.933008	0.953763	0.14497	0.929956	0.0255498	0.99897	0.0774169	0.565476	0.248566	0.554317
23447	MONOCYTES ABSOLUTE	Absolute Monocytes Count	clinical			100001540	pyroglutamine*	metabolite	Amino Acid	Glutamate Metabolism	379	TRUE	0.254724	0.099947	0.0311913	0.0357767	0.0501194	0.0386742	8.7994e-05	-0.0480059	-0.00027445	0.00526339	0.49877	-0.356273	2.61636e-06	0.0153081	0.217131	0.160931	0.0637385	0.0538129	0.992412	0.0255498	0.676459	4.0923e-05	0.303854	0.447351	0.554317
23448	HEMATOCRIT	Hematocrit	clinical			100002989	oleoyl-linoleoyl-glycerol (18:1/18:2) [1]	metabolite	Lipid	Diacylglycerol	377	TRUE	43.819	1.41352	0.220984	-0.269086	0.590049	-0.176626	0.650558	-1.39485	-0.00789661	0.00766545	-8.26121	-22.8138	0	0.0982104	0.686126	0.625833	0.310431	0.682762	0.0382864	0.0255504	0.585886	0.78352	0.437004	0.0194681	0.554317
23478	CVD2_P09341	CXCL1	protein	CVD2		999947687	X - 12100	metabolite			378	TRUE	9.64093	0.91465	-0.0377961	0.0258159	-0.0782169	0.014032	0.294478	-0.942575	-0.00901549	0.000532152	-4.62472	3.23914	3.49274e-132	0.0482018	0.82783	0.882527	0.668384	0.917945	0.24498	0.0255578	0.0414183	0.949972	0.152803	0.281614	0.554416
23479	100002199	tridecenedioate (C13:1-DC)*	metabolite	Lipid	Fatty Acid, Dicarboxylate	Intestinimonas	Intestinimonas	microbiome			205	TRUE	0.875783	0.386866	-0.0823925	-0.161008	0.0338234	0.107635	0.0654469	-0.159718	0.00153589	0.00560334	3.21367	-1.05311	0.00908621	0.0163429	0.509382	0.22017	0.810664	0.357251	0.122179	0.0255587	0.707052	0.485406	0.324843	0.719772	0.554416
23480	CVD3_Q99727	TIMP4	protein	CVD3		100001383	1-myristoyl-GPC (14:0)	metabolite	Lipid	Lysolipid	373	TRUE	4.71226	-0.0995577	-0.332446	-0.164319	-0.27988	-0.0660682	-0.0187686	0.2457	0.00876066	0.00480276	-1.77726	1.15883	5.47699e-203	0.43985	2.55173e-05	0.0392363	0.000701376	0.259335	0.665299	0.0255598	4.92517e-06	0.192488	0.201328	0.371291	0.554416
23481	CVD2_P18510	IL1RN	protein	CVD2		100006379	C-glycosyltryptophan	metabolite	Amino Acid	Tryptophan Metabolism	375	TRUE	3.30295	-0.591299	0.0120213	0.114907	0.0518761	0.230936	0.187664	0.718236	-0.00214997	0.0862241	-1.02689	-0.147075	2.64669e-36	0.0756393	0.924543	0.370295	0.69817	0.0171286	0.266869	0.0255612	0.511346	9.89321e-46	0.667388	0.945718	0.554416
23482	OMEGA_3_TOTAL	Omega-3 total	clinical			100010901	gamma-glutamyl-alpha-lysine	metabolite			386	TRUE	4.38115	-1.54629	0.0908814	0.406742	-0.395573	0.279908	0.282706	1.4964	0.0206515	-0.0475885	-5.33287	11.2694	2.38476e-20	0.0277317	0.660503	0.0511432	0.0717188	0.0898778	0.288752	0.0255615	0.00015011	4.25451e-06	0.17322	0.0022679	0.554416
23483	OMEGA-3 INDEX	Omega 3 index	clinical			100010901	gamma-glutamyl-alpha-lysine	metabolite			386	TRUE	4.38115	-1.54629	0.0908814	0.406742	-0.395573	0.279908	0.282706	1.4964	0.0206515	-0.0475885	-5.33287	11.2694	2.38476e-20	0.0277317	0.660503	0.0511432	0.0717188	0.0898778	0.288752	0.0255615	0.00015011	4.25451e-06	0.17322	0.0022679	0.554416
23484	INF_P01138	NGF	protein	INF		100006290	sphingomyelin (d18:1/20:0, d16:1/22:0)*	metabolite	Lipid	Sphingolipid Metabolism	381	TRUE	0.625459	0.301156	-0.092862	-0.0670288	-0.105885	0.0287412	-0.0116486	-0.257949	-0.000922308	0.00122401	0.256561	-0.509571	3.11018e-15	0.0108518	0.00568335	0.0482361	0.00283394	0.266898	0.828791	0.0255659	0.276968	0.452305	0.676967	0.377599	0.554489
23485	CVD2_P04179	SOD2	protein	CVD2		460	phenylalanine	metabolite	Amino Acid	Phenylalanine and Tyrosine Metabolism	374	TRUE	9.88531	0.614012	-0.0355238	0.021221	-0.0239356	0.0397977	0.181565	-0.635493	-0.00415971	0.00185537	-0.35071	-0.638844	0	0.0393835	0.463829	0.665308	0.638815	0.288405	0.150557	0.0255705	0.000687677	0.438929	0.69472	0.441217	0.554554
23486	INF_O95630	STAMBP	protein	INF		100004552	1-eicosapentaenoyl-GPE (20:5)*	metabolite	Lipid	Lysolipid	357	TRUE	7.15264	-0.833331	-0.244125	0.106875	-0.316174	0.0275834	-0.188796	0.518153	-0.0132897	0.00833015	0.269552	-2.22859	1.14429e-60	0.0011232	0.284181	0.641945	0.187237	0.869812	0.0731712	0.0255712	0.0208329	0.442995	0.947893	0.598993	0.554554
23487	CALCIUM	Calcium	clinical			100020425	1-carboxyethylleucine	metabolite	Amino Acid	Leucine, Isoleucine and Valine Metabolism	369	TRUE	9.93121	-0.233752	0.097733	0.0780701	0.0703289	0.0602484	-0.0201607	0.127127	-0.00744362	-0.00848196	0.862571	0.497101	0	0.00733581	0.102776	0.196633	0.263366	0.19088	0.569783	0.0255736	1.56165e-06	0.004496	0.453694	0.685968	0.554584
23488	CVD3_Q96PL1	SCGB3A2	protein	CVD3		231	arginine	metabolite	Amino Acid	Urea cycle; Arginine and Proline Metabolism	374	TRUE	5.14229	-1.07842	-0.361023	-0.236886	-0.305864	0.0778212	-0.212139	1.20052	0.000141485	-0.0534076	-0.763164	3.70357	7.29069e-56	0.0457455	0.00680055	0.0770711	0.0292393	0.445846	0.306544	0.025576	0.966784	2.632e-17	0.75534	0.101487	0.554603
23489	EOSINOPHILS ABSOLUTE	Absolute Eosinophils Count	clinical			100009233	palmitoylcholine	metabolite	Lipid	Fatty Acid Metabolism (Acyl Choline)	374	TRUE	-2.41609	0.292447	0.100003	0.15497	-0.0312786	0.0719435	6.04312e-05	-0.194011	0.00609883	0.00803617	-2.01726	1.81083	5.24981e-23	0.027562	0.421913	0.218768	0.811787	0.457987	0.998816	0.0255766	0.055615	0.18904	0.39167	0.424288	0.554603
23525	100000706	alpha-hydroxyisocaproate	metabolite	Amino Acid	Leucine, Isoleucine and Valine Metabolism	Lachnospiraceae_UCG-010	Lachnospiraceae_UCG-010	microbiome			213	TRUE	1.21573	0.232501	-0.0427948	0.0809858	0.0741946	-0.0296914	0.0167879	-0.102445	-0.0103201	0.0191031	-2.38255	-0.983021	1.84034e-10	0.0359359	0.598514	0.338316	0.422658	0.694282	0.397801	0.0255798	6.2687e-05	0.000154582	0.234057	0.559819	0.554603
23526	CVD3_P15085	CPA1	protein	CVD3		100000039	methionine sulfoxide	metabolite	Amino Acid	Methionine, Cysteine, SAM and Taurine Metabolism	373	TRUE	5.85231	0.988872	-0.296008	-0.489221	-0.272541	0.100624	0.633932	-0.962116	0.00188045	0.00505991	2.2638	-0.10286	5.64606e-81	0.0270763	0.0204974	0.000145197	0.0423443	0.295492	0.0015079	0.0255806	0.553563	0.406701	0.323711	0.962609	0.554603
23523	MCV	Mean Corpuscular Volume	clinical			Enterococcus	Enterococcus	microbiome			363	TRUE	89.1742	-2.23763	0.617969	0.30718	0.508059	0.067907	0.0964101	-1.2703	0.0901211	-0.158045	-18.2791	-11.368	0	0.163583	0.397882	0.681746	0.508969	0.915977	0.56788	0.025583	7.15093e-06	0.000116202	0.234375	0.459175	0.554603
23528	100006051	myristoleoylcarnitine (C14:1)*	metabolite	Lipid	Fatty Acid Metabolism(Acyl Carnitine)	Family_XIII_AD3011_group	Family_XIII_AD3011_group	microbiome			206	TRUE	0.626238	-0.264738	-0.0319015	-0.063666	0.0805596	-0.105729	-0.0186188	0.154916	0.00296076	-0.018264	-4.08002	-1.95163	0.0300103	0.0604651	0.787597	0.608377	0.553723	0.336837	0.496408	0.0255863	0.43792	0.0174566	0.188015	0.436688	0.554603
23529	100002953	16-hydroxypalmitate	metabolite	Lipid	Fatty Acid, Monohydroxy	Prevotellaceae_NK3B31_group	Prevotellaceae_NK3B31_group	microbiome			205	TRUE	-0.24027	0.42722	0.134248	0.296156	0.0807817	-0.138639	-0.0201577	0.136928	0.0027665	0.00121013	-4.88158	-3.81314	0.293465	0.0187233	0.164447	0.00309852	0.461829	0.124508	0.365654	0.0255866	0.367918	0.835003	0.0356702	0.0514746	0.554603
23530	100000656	1-stearoyl-GPI (18:0)	metabolite	Lipid	Lysolipid	Lachnoclostridium	Lachnoclostridium	microbiome			203	TRUE	-0.0146032	-1.00654	-0.126841	-0.00662113	-0.112076	-0.168542	0.00348186	0.215077	0.00420858	0.000620004	0.569649	-1.562	0.961792	0.0314407	0.259089	0.955563	0.387032	0.123791	0.921258	0.0255874	0.261358	0.931673	0.839318	0.508285	0.554603
23531	100008918	1-(1-enyl-stearoyl)-2-arachidonoyl-GPC (P-18:0/20:4)	metabolite	Lipid	Plasmalogen	Succiniclasticum	Succiniclasticum	microbiome			210	TRUE	1.06504	0.608549	0.00570489	-0.0554601	0.0247181	0.041806	-0.153449	0.214308	-0.00370713	-0.00670758	2.55171	2.62383	0.000406716	0.027822	0.954526	0.598856	0.827874	0.652904	0.00624368	0.0255885	0.240624	0.276648	0.307781	0.203859	0.554603
23532	999949637	X - 23739	metabolite			Lachnospiraceae_NK4A136_group	Lachnospiraceae_NK4A136_group	microbiome			206	TRUE	1.25466	0.402862	-0.00752309	-0.0833959	0.0104104	-0.105332	0.0108874	-0.0888651	0.0034462	-0.0128733	2.19919	-0.681274	4.64943e-10	0.0100835	0.922385	0.296434	0.903138	0.132052	0.602676	0.0255906	0.16007	0.00643116	0.24597	0.668427	0.554603
23533	CVD2_P18510	IL1RN	protein	CVD2		100000936	3-methyl-2-oxobutyrate	metabolite	Amino Acid	Leucine, Isoleucine and Valine Metabolism	379	TRUE	2.73341	1.03517	0.030912	0.0751366	0.0538752	0.201268	0.533815	-0.793121	0.00303617	0.084194	-1.89793	1.42413	1.47206e-18	0.0116245	0.815442	0.574049	0.699094	0.0484645	0.00105124	0.0255908	0.377318	1.46246e-38	0.446659	0.56584	0.554603
23534	ALAT (SGPT)	Alanine Transaminase	clinical			267	choline phosphate	metabolite	Lipid	Phospholipid Metabolism	374	TRUE	2.68365	0.357696	-0.111542	-0.0646506	-0.00780802	0.159294	-0.0316082	-0.400113	-0.00229665	0.0288227	-2.56251	-0.261381	1.90254e-41	0.0543699	0.199737	0.461909	0.93205	0.0187368	0.689997	0.0255909	0.316286	2.88122e-11	0.123228	0.870198	0.554603
23535	CVD2_P35218	CA5A	protein	CVD2		999947642	X - 12101	metabolite			371	TRUE	2.2917	-0.35542	-0.366358	-0.14104	-0.318204	0.280849	-0.0549449	0.289089	-0.00402331	0.040493	-6.95379	-0.884893	4.84642e-12	0.0745527	0.0309769	0.411638	0.076498	0.0343252	0.363669	0.0255911	0.351055	6.76153e-07	0.0314757	0.762932	0.554603
23536	CVD2_P05231	IL6	protein	CVD2		999946657	X - 14939	metabolite			377	TRUE	0.800025	-0.0795102	0.0104042	-0.000493084	-0.0231489	-0.0376215	0.005959	0.0892245	0.00217874	0.016274	-1.89572	0.117252	2.93367e-31	0.123005	0.761832	0.988585	0.521569	0.161273	0.689165	0.0255917	0.0123695	7.23198e-23	0.00590604	0.844416	0.554603
23537	CVD2_Q99523	SORT1	protein	CVD2		100020496	sulfate of piperine metabolite C16H19NO3 (2)*	metabolite	Xenobiotics	Food Component/Plant	366	TRUE	8.46276	-0.193732	-0.108946	0.0187765	-0.097901	0.0615627	0.00654298	0.0916017	0.000329276	0.00319086	0.907925	-1.72508	0	0.00670524	0.109068	0.78406	0.172016	0.227718	0.701871	0.0255922	0.849011	0.321082	0.485248	0.133746	0.554603
23538	INF_Q99616	CCL13	protein	INF		100020536	4-ethylcatechol sulfate	metabolite	Xenobiotics	Benzoate Metabolism	345	TRUE	13.605	-0.197096	-0.00634284	0.215719	-0.176763	0.0105801	-0.0187396	0.105444	0.00987908	0.0113476	-1.80899	1.30429	0	0.0889679	0.962303	0.109935	0.209869	0.919452	0.423093	0.025593	0.00447022	0.0864876	0.499939	0.56539	0.554603
23540	CVD3_P54760	EPHB4	protein	CVD3		100003434	imidazole propionate	metabolite	Amino Acid	Histidine Metabolism	361	TRUE	5.3516	-0.0190122	-0.134971	-0.13418	-0.102299	-0.00397714	0.0128127	0.0611231	-0.000123523	-0.00299135	3.52916	0.855051	0	0.743294	0.0145037	0.0166332	0.0767223	0.924234	0.364526	0.0255961	0.930136	0.261795	0.00074094	0.420399	0.554603
23539	CVD3_P24158	PRTN3	protein	CVD3		100009215	1-stearoyl-2-dihomo-linolenoyl-GPE (18:0/20:3n3 or 6)*	metabolite	Lipid	Phospholipid Metabolism	375	TRUE	5.33451	0.403828	-0.292838	-0.138551	-0.235529	-0.115575	0.080677	-0.219524	-0.00121736	0.0153734	0.22386	-0.957892	7.12296e-123	0.00430908	0.0130264	0.244637	0.0583263	0.209198	0.176683	0.0255963	0.684184	0.00778473	0.917672	0.632215	0.554603
23549	CVD2_Q76LX8	ADAMTS13	protein	CVD2		DTU089	DTU089	microbiome			340	TRUE	6.27962	0.00890922	-0.0741525	-0.0371356	-0.0569548	0.0324298	-0.0168366	0.0313979	-0.00162683	-0.00158252	1.91924	-0.502709	0	0.720825	0.0331506	0.299624	0.125609	0.265398	0.00982991	0.0255971	0.0767266	0.399542	0.00597652	0.452662	0.554603
23542	INF_P42830	CXCL5	protein	INF		100000406	ribitol	metabolite	Carbohydrate	Pentose Metabolism	374	TRUE	11.3918	1.25129	-0.0389316	0.252996	-0.139404	0.0870645	0.415182	-1.49695	-0.00665507	0.00266213	-5.06911	6.73265	4.16547e-92	0.0914758	0.881209	0.336097	0.612557	0.661422	0.1589	0.0255978	0.309431	0.835726	0.284687	0.127807	0.554603
23543	INF_Q07325	CXCL9	protein	INF		498	retinol (Vitamin A)	metabolite	Cofactors and Vitamins	Vitamin A Metabolism	376	TRUE	1.88514	0.159294	0.000690624	-0.00456733	-0.0139465	0.00909507	-0.0117018	-0.112056	0.00100185	-6.16208e-05	-0.16044	1.01796	0	0.00533329	0.974984	0.836166	0.545828	0.571083	0.601216	0.0255987	0.0593863	0.951549	0.677149	0.00904094	0.554603
23544	CVD2_P18510	IL1RN	protein	CVD2		100001126	gamma-glutamylvaline	metabolite	Peptide	Gamma-glutamyl Amino Acid	362	TRUE	3.36218	-0.429042	0.0754916	0.0876763	0.0941551	0.179575	0.0898841	0.414304	-0.00173185	0.08522	-1.06728	0.846124	2.44088e-35	0.107844	0.573203	0.523829	0.506899	0.0817046	0.221646	0.0256008	0.61326	1.48048e-36	0.668022	0.71828	0.554603
23545	HOMOCYSTEINE, SERUM	Homocysteine	clinical			100001740	mannitol/sorbitol	metabolite	Carbohydrate	Fructose, Mannose and Galactose Metabolism	375	TRUE	9.89542	0.390039	1.00919	0.84257	0.0605509	0.25032	0.0217186	0.334411	0.014377	-0.0184815	-3.89132	-2.55723	5.34371e-22	0.400615	0.0570137	0.114095	0.913356	0.551286	0.789236	0.0256015	0.293053	0.472545	0.696744	0.787615	0.554603
23546	CVD2_Q9Y6K9	IKBKG	protein	CVD2		100001562	2-palmitoyl-GPC (16:0)*	metabolite	Lipid	Lysolipid	376	TRUE	7.80122	-1.04208	-0.394358	-0.536262	-0.197599	-0.0456708	-0.263009	0.758555	-0.0143063	0.0130013	6.26331	-3.35614	1.52817e-64	0.0102989	0.0772369	0.0177904	0.399767	0.79243	0.0327881	0.0256027	0.0110437	0.223494	0.126896	0.375957	0.554603
23547	100001276	N-acetylisoleucine	metabolite	Amino Acid	Leucine, Isoleucine and Valine Metabolism	Ruminiclostridium	Ruminiclostridium	microbiome			184	TRUE	0.699652	0.00452332	0.0532481	-0.00201422	0.16892	0.161201	-0.00430246	-0.109756	-0.000446038	0.0105891	-0.0974275	0.240016	7.92115e-06	0.967646	0.471715	0.979659	0.0371208	0.00599746	0.801025	0.0256035	0.830877	0.00794867	0.951459	0.861061	0.554603
23548	100001211	sebacate (C10-DC)	metabolite	Lipid	Fatty Acid, Dicarboxylate	Negativibacillus	Negativibacillus	microbiome			186	TRUE	0.157522	-0.0144228	-0.126701	-0.156296	-0.00100707	0.039773	-0.0153107	0.155502	0.000141356	-0.000540549	-1.76613	-0.0636385	0.603747	0.926947	0.335901	0.259922	0.994561	0.738102	0.451322	0.0256051	0.973159	0.947272	0.589079	0.983234	0.554603
23541	CVD2_Q9BUD6	SPON2	protein	CVD2		100002107	palmitoyl sphingomyelin (d18:1/16:0)	metabolite	Lipid	Sphingolipid Metabolism	377	TRUE	10.4509	0.487148	-0.0522244	-0.0465274	-0.0217981	0.0143877	0.139758	-0.414273	0.00310198	0.00560819	-0.435758	-0.705431	0	0.00730702	0.15834	0.212184	0.575269	0.618781	0.0901469	0.0256061	0.000917173	0.0014626	0.532677	0.263673	0.554603
23550	RDW	Red Blood Cell Distribution Width	clinical			CVD2_P25116	F2R	protein	CVD2		633	TRUE	13.0396	-2.83967	-0.03891	-0.0347625	0.017672	0.099729	-0.00679727	0.310652	0.00677724	0.0121639	-1.00961	2.51802	4.62282e-108	0.0372837	0.641938	0.673016	0.836686	0.165195	0.905574	0.025607	0.00308278	0.00828883	0.556988	0.170587	0.554603
23551	CVD2_Q9GZV9	FGF23	protein	CVD2		182	quinolinate	metabolite	Cofactors and Vitamins	Nicotinate and Nicotinamide Metabolism	358	TRUE	3.19356	0.306376	-0.164402	-0.117597	-0.123427	0.0579979	0.212046	-0.20863	-0.000586903	-3.23893e-05	-0.253269	0.687608	8.62891e-101	0.0121759	0.0371478	0.139385	0.137391	0.342144	0.000107484	0.0256079	0.768496	0.993686	0.86461	0.653746	0.554603
23552	CVD2_Q9NSA1	FGF21	protein	CVD2		Streptococcus	Streptococcus	microbiome			340	TRUE	3.65127	-0.414538	-0.130716	0.291276	-0.0310046	0.538638	-0.174451	0.260438	0.0209429	0.0574349	-0.29979	-6.05266	4.60089e-12	0.26509	0.602794	0.259073	0.907875	0.0114234	0.000476512	0.0256083	0.00157834	1.44222e-05	0.951524	0.208896	0.554603
23553	LDL_SIZE	LDL Size	clinical			100001256	N-acetylphenylalanine	metabolite	Amino Acid	Phenylalanine and Tyrosine Metabolism	374	TRUE	21.585	0.328264	-0.141015	-0.0367457	-0.15601	-0.352503	-0.0562629	-0.308477	0.00395946	-0.0210832	0.633638	-0.924983	0	0.0819024	0.186804	0.731945	0.164307	9.32396e-06	0.432691	0.0256093	0.144243	4.16958e-05	0.743798	0.633081	0.554603
23554	TOTAL NEUTROPHILS AB	Absolute Total Neutrophils Count	clinical			CVD2_Q12866	MERTK	protein	CVD2		632	TRUE	1.5592	-3.56917	0.109747	0.110184	0.0960859	0.221426	-0.0973575	0.52347	0.00538612	0.0630516	0.168733	-7.3915	0.0530139	0.0284097	0.401313	0.39133	0.474247	0.0486782	0.393389	0.0256116	0.139112	1.92576e-18	0.950196	0.0103692	0.554603
23555	100019978	octadecenedioate (C18:1-DC)	metabolite	Lipid	Fatty Acid, Dicarboxylate	Shuttleworthia	Shuttleworthia	microbiome			213	TRUE	1.85137	-0.194311	0.0465245	-0.170335	-0.0251544	-0.103707	0.0562233	-0.11939	-0.00176852	-0.0177654	-3.96694	2.85546	2.6472e-10	0.112523	0.706082	0.195081	0.856539	0.375419	0.0139536	0.025613	0.66029	0.0207683	0.200437	0.27584	0.554603
23524	CVD2_P12931	SRC	protein	CVD2		999949463	X - 23587	metabolite			358	TRUE	2.113	-0.0154901	0.0219578	0.0118978	0.0258713	-0.0073722	-0.00180627	0.00679217	-0.000217699	-0.00111158	0.0702794	0.136905	0	0.115814	0.0564422	0.307501	0.0334148	0.414102	0.218432	0.0256132	0.455874	0.0429577	0.743768	0.55441	0.554603
23527	PROTEIN, TOTAL SERUM	Total Protein	clinical			100001509	2-methylbutyrylcarnitine (C5)	metabolite	Amino Acid	Leucine, Isoleucine and Valine Metabolism	346	TRUE	7.23184	-0.498404	0.200775	0.170512	0.144089	0.0539055	0.0062654	0.248861	-0.0131685	0.00160587	-4.21453	0.947147	0	0.00139601	0.00583066	0.0189361	0.0588509	0.325544	0.902236	0.0256144	4.52857e-13	0.650006	0.00202799	0.449867	0.554603
23522	CVD3_Q9UM47	NOTCH3	protein	CVD3		2051	methylsuccinate	metabolite	Amino Acid	Leucine, Isoleucine and Valine Metabolism	364	TRUE	4.8662	0.437452	-0.145628	-0.0570221	-0.164529	-0.0281246	0.109675	-0.287282	0.00789146	-0.00754484	-1.66467	3.34831	1.09297e-193	0.00281492	0.0616849	0.471308	0.0458619	0.642027	0.0894996	0.0256151	0.000137054	0.0505985	0.27808	0.0144998	0.554603
23513	CVD2_P21583	KITLG	protein	CVD2		100009004	1-(1-enyl-stearoyl)-2-docosahexaenoyl-GPE (P-18:0/22:6)*	metabolite	Lipid	Plasmalogen	371	TRUE	11.4969	0.282702	-0.226605	-0.158708	-0.180281	0.08546	0.115717	-0.2919	-0.0011342	-0.0211873	-2.35559	-1.45576	0	0.0379026	0.00567704	0.0545369	0.0371315	0.165297	0.0243112	0.0256185	0.58061	9.63468e-08	0.126115	0.289049	0.554603
23502	INF_Q9H5V8	CDCP1	protein	INF		100002028	androstenediol (3beta,17beta) monosulfate (1)	metabolite	Lipid	Steroid	381	TRUE	1.37957	0.344315	0.068744	0.209051	0.135527	0.135016	0.0444143	-0.170873	0.0174158	0.0398293	-5.04712	-0.892735	1.46558e-08	0.0117344	0.545293	0.0680007	0.256092	0.111688	0.192645	0.0256203	1.33007e-08	1.11421e-13	0.0147315	0.635445	0.554603
23501	INF_P14210	HGF	protein	INF		Enterococcus	Enterococcus	microbiome			340	TRUE	7.7159	-0.241182	-0.119632	-0.0318255	-0.120068	0.0623117	0.0144619	-0.123892	0.00394299	0.0337523	-4.40227	-1.00066	0	0.123216	0.106532	0.673884	0.126132	0.309765	0.368115	0.0256228	0.0418008	8.11492e-18	0.00222938	0.480068	0.554603
23500	1022	picolinate	metabolite	Amino Acid	Tryptophan Metabolism	Anaerosporobacter	Anaerosporobacter	microbiome			202	TRUE	1.23732	0.285593	0.129847	0.0372533	0.0863025	0.0250895	-0.0196953	0.072735	-0.00276497	-0.00134184	-3.0948	2.90239	1.40098e-07	0.00125311	0.191706	0.722693	0.436308	0.79082	0.19083	0.0256259	0.397547	0.827712	0.199712	0.15356	0.554603
23499	INF_Q13478	IL18R1	protein	INF		100001556	2-oleoyl-GPC (18:1)*	metabolite	Lipid	Lysolipid	370	TRUE	17.351	0.366897	-0.0715171	-0.0246929	-0.144435	0.091561	0.076399	-0.227185	-0.000509456	0.0326324	-7.56153	-3.25413	0	0.00384903	0.385371	0.767828	0.0987734	0.138606	0.102363	0.0256263	0.801583	1.15087e-15	3.08897e-07	0.0169825	0.554603
23498	100009272	glycosyl-N-palmitoyl-sphingosine (d18:1/16:0)	metabolite	Lipid	Sphingolipid Metabolism	Streptococcus	Streptococcus	microbiome			208	TRUE	1.03109	-0.248315	-0.0316677	0.059713	-0.0340328	-0.0374981	-0.00376812	0.0830264	0.000246346	0.000162828	0.987375	-0.435312	9.30797e-13	0.0384079	0.604654	0.358782	0.618149	0.512358	0.777878	0.0256267	0.898094	0.965298	0.511834	0.728634	0.554603
23497	CVD2_P09341	CXCL1	protein	CVD2		100009132	1-linoleoyl-2-docosahexaenoyl-GPC (18:2/22:6)*	metabolite	Lipid	Phospholipid Metabolism	373	TRUE	9.57082	-0.770347	0.0678417	0.0526058	-0.0259436	0.0561506	0.162149	0.755486	-0.0104821	0.00886572	-3.60628	1.61914	6.60615e-138	0.0242397	0.69422	0.763017	0.886135	0.664631	0.29878	0.0256269	0.0163145	0.307478	0.266813	0.590577	0.554603
23496	INF_O95630	STAMBP	protein	INF		Eisenbergiella	Eisenbergiella	microbiome			340	TRUE	7.11211	-0.0140992	-0.231731	-0.0125861	-0.146131	0.0240504	-0.0352171	0.162541	-0.0175601	0.0118227	5.55346	-0.297498	3.50241e-52	0.937956	0.30826	0.957034	0.547138	0.899891	0.309787	0.025628	0.00342698	0.323381	0.210654	0.946005	0.554603
23495	CVD2_Q14116	IL18	protein	CVD2		100009364	phosphatidylcholine (18:0/20:2, 20:0/18:2)*	metabolite	Lipid	Phospholipid Metabolism	370	TRUE	22.0245	0.688116	-0.140743	-0.139704	0.0304482	0.0450361	0.392724	-0.589198	-0.00319133	0.0223725	3.33227	-2.21705	0	0.0109876	0.17888	0.18594	0.781966	0.575548	0.00236634	0.0256281	0.226167	5.88351e-06	0.0833479	0.205772	0.554603
23494	CARBON DIOXIDE (CO2)	Carbon Dioxide	clinical			999946674	X - 21607	metabolite			378	TRUE	24.5684	1.01443	-0.291184	-0.665313	0.313652	-0.26661	0.0492357	-1.07031	0.00409762	-0.0233093	5.49477	2.17554	2.27531e-183	0.0712269	0.473402	0.104509	0.46807	0.39478	0.822097	0.02563	0.697511	0.246161	0.473914	0.760007	0.554603
23493	GFR, MDRD	Glomerular Filtration Rate	clinical			999947971	X - 13729	metabolite			371	TRUE	118.452	7.88577	3.2879	2.67544	-0.66938	-1.74357	-1.56001	-4.13611	-0.634197	0.170653	-59.8109	-130.444	2.29545e-149	0.00659931	0.152172	0.246116	0.782132	0.332266	0.123345	0.0256308	2.14316e-25	0.133988	0.169307	0.00111969	0.554603
23492	INF_P50225	SULT1A1	protein	INF		100001132	pyroglutamylvaline	metabolite	Peptide	Dipeptide	314	TRUE	5.7162	0.59919	-0.0613863	0.358318	-0.116913	0.245054	0.456534	-0.895015	-0.011853	0.0104575	3.2598	-2.58238	6.70468e-34	0.179891	0.79419	0.129283	0.634168	0.166218	0.0284696	0.0256309	0.0511085	0.3613	0.45017	0.563459	0.554603
23491	INF_Q07325	CXCL9	protein	INF		100009146	1-stearoyl-2-adrenoyl-GPC (18:0/22:4)*	metabolite			383	TRUE	1.84897	0.112418	0.00551789	0.000955416	-0.010305	0.00529903	0.000584131	-0.0613504	0.000872613	0.000795275	-0.143961	0.838286	0	0.00245362	0.790574	0.963465	0.636797	0.73887	0.961372	0.0256311	0.0971572	0.436126	0.705481	0.018363	0.554603
23490	CVD3_Q13231	CHIT1	protein	CVD3		100001556	2-oleoyl-GPC (18:1)*	metabolite	Lipid	Lysolipid	370	TRUE	1.46167	0.20657	-0.0217572	0.0336655	0.027846	0.00688683	0.0546367	-0.158336	0.00574929	-0.00021489	6.47725	2.41458	4.37252e-32	0.0195558	0.704768	0.563617	0.647931	0.873019	0.0937204	0.0256326	4.72296e-05	0.939677	3.17291e-10	0.0110442	0.554603
23503	100008989	1-palmitoyl-2-eicosapentaenoyl-GPC (16:0/20:5)*	metabolite	Lipid	Phospholipid Metabolism	Paraprevotella	Paraprevotella	microbiome			214	TRUE	0.738142	-0.0494141	-0.0624238	0.00896764	-0.134884	0.109551	0.00645069	-0.0385684	0.00481086	-0.00389999	1.2253	2.84571	4.37125e-06	0.393501	0.352287	0.900274	0.0771939	0.0890568	0.403583	0.0256351	0.0281726	0.355798	0.472824	0.0489162	0.554603
23504	999946977	X - 15503	metabolite			Actinomyces	Actinomyces	microbiome			209	TRUE	0.316198	0.1074	0.0768612	0.0730682	0.0906409	-0.0328037	-0.00612574	-0.08063	0.0036754	0.0175791	0.030256	1.9381	0.0450238	0.1346	0.257204	0.2999	0.231797	0.612892	0.685672	0.0256353	0.0908917	2.27908e-05	0.98574	0.167217	0.554603
23505	BILIRUBIN, TOTAL	Total Bilirubin	clinical			100008928	2-hydroxybutyrate/2-hydroxyisobutyrate	metabolite	Amino Acid	Methionine, Cysteine, SAM and Taurine Metabolism	379	TRUE	0.989674	-0.157186	-0.137244	-0.185848	-0.113179	0.0283334	0.0675179	0.139274	-0.00105964	-0.0086151	-0.441689	0.0503573	6.30287e-17	0.0742525	0.0187419	0.00166858	0.0664938	0.540717	0.0379128	0.0256375	0.485798	0.00343609	0.692963	0.961105	0.554603
23506	PROTEIN, TOTAL SERUM	Total Protein	clinical			999952025	X - 23997	metabolite			358	TRUE	7.31487	-0.326796	0.0753963	0.075448	0.0592612	0.0132831	-0.0506397	0.131636	-0.0117068	0.00222919	-4.66384	0.312851	0	2.97606e-05	0.262111	0.26415	0.402614	0.805997	0.059652	0.0256396	4.28843e-11	0.507173	0.000382292	0.814657	0.554603
23520	BUN/CREAT RATIO	Bun/Creatinine Ratio	clinical			100001313	gamma-glutamylmethionine	metabolite	Peptide	Gamma-glutamyl Amino Acid	376	TRUE	13.8624	-1.69305	1.09897	0.658795	0.123564	0.185279	-1.47984	3.58225	0.0505959	-5.9165e-05	7.47781	-6.99123	2.53576e-21	0.316404	0.0977152	0.325339	0.860526	0.721652	0.0193456	0.0256404	0.0035474	0.998564	0.548443	0.552505	0.554603
23519	CVD3_P18065	IGFBP2	protein	CVD3		Tyzzerella_4	Tyzzerella_4	microbiome			340	TRUE	8.97846	0.373537	-0.257425	-0.179546	-0.314987	-0.0689239	-0.054429	0.099389	0.0177139	-0.0642695	5.10477	0.678151	3.68081e-229	0.00613679	0.0506172	0.18347	0.0251824	0.529936	0.019088	0.025641	3.20746e-07	1.54704e-20	0.0471377	0.787957	0.554603
23518	CVD2_P51888	PRELP	protein	CVD2		100006056	N-formylphenylalanine	metabolite	Amino Acid	Phenylalanine and Tyrosine Metabolism	331	TRUE	7.10564	0.179807	-0.100183	-0.0306251	-0.0340717	-0.0134076	0.0345701	-0.11903	0.00324728	0.00143084	0.535197	0.585901	0	0.00409757	0.0116748	0.445041	0.411163	0.655583	0.148193	0.025641	0.000655314	0.444474	0.469904	0.429386	0.554603
23517	CVD3_P02786	TFRC	protein	CVD3		1105	alpha-tocopherol	metabolite	Cofactors and Vitamins	Tocopherol Metabolism	376	TRUE	6.24763	0.780238	0.028349	0.013139	0.0249694	0.0865547	-0.0232148	-0.770586	-0.00257951	0.0121263	-1.72314	6.39194	1.46937e-109	0.034309	0.827047	0.921923	0.854846	0.37522	0.886338	0.0256411	0.431323	0.0512944	0.463497	0.00373739	0.554603
23516	CVD2_Q96IQ7	VSIG2	protein	CVD2		100003169	isoleucylglycine	metabolite	Peptide	Dipeptide	317	TRUE	3.51011	0.428492	-0.111236	-0.172576	-0.0522619	0.0926044	0.0869315	-0.220602	0.00445465	-0.00832177	-3.53355	0.870047	1.08727e-83	0.000554185	0.25893	0.0837586	0.608171	0.201317	0.0650875	0.0256411	0.0538853	0.0549948	0.0404171	0.575387	0.554603
23515	100001384	1-arachidoyl-GPC (20:0)	metabolite	Lipid	Lysolipid	Raoultella	Raoultella	microbiome			182	TRUE	1.76977	1.01145	0.216654	0.253057	0.0790563	-0.131305	-0.0541276	0.343609	0.00358073	-0.0402252	1.89212	-0.0725939	6.25456e-07	0.0260977	0.0465276	0.0287351	0.525559	0.18707	0.460957	0.0256431	0.312618	7.19056e-09	0.515148	0.974837	0.554603
23521	100001384	1-arachidoyl-GPC (20:0)	metabolite	Lipid	Lysolipid	Peptoclostridium	Peptoclostridium	microbiome			182	TRUE	1.76977	1.01145	0.216654	0.253057	0.0790563	-0.131305	-0.0541276	0.343609	0.00358073	-0.0402252	1.89212	-0.0725939	6.25456e-07	0.0260977	0.0465276	0.0287351	0.525559	0.18707	0.460957	0.0256431	0.312618	7.19056e-09	0.515148	0.974837	0.554603
23514	CVD2_P21980	TGM2	protein	CVD2		100008920	sphingomyelin (d18:1/17:0, d17:1/18:0, d19:1/16:0)	metabolite	Lipid	Sphingolipid Metabolism	379	TRUE	8.3917	-1.07899	-0.0282057	0.280958	0.00986675	-0.0178412	-0.206716	1.03958	0.00894085	0.00180575	-5.58582	-6.54633	1.74115e-123	0.0215799	0.86683	0.0987616	0.955504	0.886977	0.30883	0.0256436	0.0320254	0.820597	0.0709028	0.0205469	0.554603
23512	CVD2_P07711	CTSL	protein	CVD2		100001654	1-arachidonoyl-GPI (20:4)*	metabolite	Lipid	Lysolipid	372	TRUE	8.35767	0.377564	-0.0131764	-0.0400391	-0.0414524	0.00875174	-0.00246976	-0.236481	0.00577597	0.00360111	-1.23705	0.569105	0	0.00417042	0.86097	0.59608	0.598031	0.87484	0.960926	0.025644	0.00173835	0.301126	0.356555	0.64562	0.554603
23511	INF_Q9NSA1	FGF21	protein	INF		100020493	glucuronide of piperine metabolite C17H21NO3 (5)*	metabolite	Xenobiotics	Food Component/Plant	347	TRUE	2.20021	-0.16559	0.0442402	0.186802	0.114538	0.195742	0.102543	0.24543	0.0221925	0.0378082	-2.1997	-3.38317	1.17204e-06	0.451294	0.853767	0.442375	0.648329	0.254518	0.0239729	0.025645	0.000176955	0.000562256	0.59314	0.390783	0.554603
23510	100008991	1-palmitoyl-2-docosahexaenoyl-GPE (16:0/22:6)*	metabolite	Lipid	Phospholipid Metabolism	DTU089	DTU089	microbiome			210	TRUE	0.278141	0.107595	0.160737	0.196523	0.0258874	0.201356	-0.0324599	0.11488	0.00607884	0.00471856	-0.294081	0.327745	0.207052	0.191833	0.0811785	0.0453843	0.804783	0.0273649	0.115872	0.0256456	0.044977	0.426236	0.906032	0.868116	0.554603
23509	CVD3_P01589	IL2RA	protein	CVD3		100015966	carotene diol (1)	metabolite	Xenobiotics	Food Component/Plant	350	TRUE	4.77469	0.338478	-0.0125609	0.00467114	-0.00930664	-0.0157685	-0.0211812	-0.287291	0.000587929	0.0117375	6.06426	1.03193	2.7574e-169	0.0124314	0.882623	0.957878	0.916754	0.814491	0.691819	0.0256467	0.790391	0.00496989	7.7111e-05	0.482984	0.554603
23508	INF_Q13478	IL18R1	protein	INF		100019884	trans-2-hexenoylglycine	metabolite	Lipid	Fatty Acid Metabolism(Acyl Glycine)	288	TRUE	17.5019	-0.0462976	-0.201124	-0.171926	-0.282599	0.159731	-0.05331	0.166512	-0.000241717	0.0343673	-6.69129	-2.84215	0	0.647668	0.0370148	0.0782218	0.00526872	0.026387	0.17585	0.0256484	0.9204	2.86131e-14	0.00021589	0.08008	0.554603
23507	ALKALINE PHOSPHATASE	Alkaline Phosphatase	clinical			100000265	kynurenine	metabolite	Amino Acid	Tryptophan Metabolism	373	TRUE	44.2273	-24.8421	6.11783	2.68353	5.77147	-0.550137	12.8238	19.0853	-0.0313581	0.150752	-54.1999	15.7564	6.60203e-09	0.00918721	0.0678832	0.430313	0.106784	0.835956	0.00850425	0.0256485	0.721213	0.374545	0.397783	0.794387	0.554603
23560	LYMPHOCYTES	Lymphocytes	clinical			CVD2_P12104	FABP2	protein	CVD2		632	TRUE	39.5975	17.4897	-2.03436	-1.27552	-1.29455	-1.45212	0.842828	-2.21567	-0.2003	-0.119038	-17.6048	71.5632	1.75865e-17	0.0545789	0.0398736	0.190364	0.201293	0.0900994	0.0706414	0.0256546	1.82292e-13	0.0293227	0.389433	0.000957564	0.554675
23559	100001276	N-acetylisoleucine	metabolite	Amino Acid	Leucine, Isoleucine and Valine Metabolism	Pygmaiobacter	Pygmaiobacter	microbiome			184	TRUE	0.661845	0.157209	0.0664008	0.0246442	0.179853	0.173854	0.000504853	-0.0810845	-0.000539958	0.0118231	0.23216	-0.0959674	1.6868e-05	0.016416	0.367266	0.750913	0.0261551	0.0029695	0.967946	0.0256572	0.795243	0.00279019	0.885859	0.944833	0.554675
23558	100001415	N6-carbamoylthreonyladenosine	metabolite	Nucleotide	Purine Metabolism, Adenine containing	Peptoclostridium	Peptoclostridium	microbiome			208	TRUE	0.686395	0.479331	0.0290517	0.00154884	0.0461226	0.0747483	-0.00411353	0.146179	0.00334066	0.00594948	0.384537	0.119061	1.37005e-06	0.013967	0.506711	0.972873	0.362842	0.0642836	0.885448	0.025658	0.0178524	0.0312689	0.73136	0.896874	0.554675
23561	100001415	N6-carbamoylthreonyladenosine	metabolite	Nucleotide	Purine Metabolism, Adenine containing	Raoultella	Raoultella	microbiome			208	TRUE	0.686395	0.479331	0.0290517	0.00154884	0.0461226	0.0747483	-0.00411353	0.146179	0.00334066	0.00594948	0.384537	0.119061	1.37005e-06	0.013967	0.506711	0.972873	0.362842	0.0642836	0.885448	0.025658	0.0178524	0.0312689	0.73136	0.896874	0.554675
23556	CVD3_Q15166	PON3	protein	CVD3		100002028	androstenediol (3beta,17beta) monosulfate (1)	metabolite	Lipid	Steroid	380	TRUE	9.0619	-0.215602	-0.487874	-0.422779	-0.479339	-0.227259	-0.0494581	0.190033	-0.00857051	-0.0628878	8.25486	0.172884	6.1425e-249	0.158107	9.7777e-05	0.000819415	0.000266301	0.0152871	0.187877	0.0256583	0.0111701	2.45735e-26	0.000293791	0.933593	0.554675
23557	Triglyceride HDL Ratio	Triglyceride/HDL Ratio	clinical			100002528	sulfate*	metabolite	Xenobiotics	Chemical	382	TRUE	-0.596987	-1.11077	0.289511	0.29918	0.388095	0.0764987	-0.337395	1.08779	-0.000584792	0.0538288	1.90311	-2.74127	0.047158	0.0312172	0.0236941	0.0191899	0.00402915	0.443196	0.135342	0.0256584	0.860959	9.89454e-18	0.424069	0.236883	0.554675
23562	HDL PARTICLE NUMBER	HDL-P (Total)	clinical			CVD3_P14778	IL1R1	protein	CVD3		634	TRUE	34.369	29.9869	-0.15823	-0.738271	-1.59144	0.786214	0.411424	-4.19599	0.0626539	-0.254355	-12.2474	-7.86586	5.97916e-10	0.0209608	0.835884	0.324188	0.0419113	0.225695	0.578019	0.0256644	0.00255563	1.50426e-09	0.428438	0.634964	0.554764
23563	CVD2_P06858	LPL	protein	CVD2		100005673	1-docosapentaenoyl-GPC (22:5n6)*	metabolite	Lipid	Lysolipid	372	TRUE	10.3623	-0.173684	-0.296872	-0.372734	-0.17536	-0.145909	0.011016	0.230148	0.00610355	-0.0135364	-0.924979	3.78636	0	0.221209	0.00178984	9.43411e-05	0.0795106	0.052778	0.797865	0.0256657	0.0125178	0.00335799	0.605774	0.0330607	0.554764
23564	100001106	1,3-dimethylurate	metabolite	Xenobiotics	Xanthine Metabolism	Coprobacter	Coprobacter	microbiome			183	TRUE	0.833551	0.237185	-0.00515975	-0.215884	-0.19782	-0.0380355	-0.0382346	0.156937	0.0217639	-0.016572	3.82755	-4.41449	0.0913075	0.189745	0.979648	0.317496	0.408169	0.841308	0.212444	0.0256665	0.00141491	0.208186	0.479376	0.376973	0.554764
23565	CVD2_P31994	FCGR2B	protein	CVD2		100010918	oleoyl-oleoyl-glycerol (18:1/18:1) [1]*	metabolite	Lipid	Diacylglycerol	376	TRUE	3.09142	0.366902	0.0713857	0.254837	0.241936	0.0546344	-0.0156854	-0.324553	5.82638e-06	-0.000373879	4.47097	0.877092	4.95203e-33	0.0672271	0.591673	0.058443	0.0850035	0.589974	0.814696	0.025667	0.998624	0.95401	0.0706072	0.711162	0.554764
23566	999946624	X - 12798	metabolite			Enterorhabdus	Enterorhabdus	microbiome			199	TRUE	0.714681	-0.429591	0.16141	0.0639043	-0.0151274	0.0240226	0.0048747	-0.184388	0.000360982	0.0127225	2.98871	-2.79884	0.0212392	0.0603503	0.215774	0.643688	0.91774	0.844453	0.853438	0.025668	0.932168	0.121278	0.358954	0.384418	0.554764
23567	CVD3_P18065	IGFBP2	protein	CVD3		Parabacteroides	Parabacteroides	microbiome			340	TRUE	9.02974	0.585279	-0.271064	-0.185835	-0.363496	-0.0903566	0.0294815	-0.110045	0.0182793	-0.0658113	4.64354	1.03839	5.17233e-214	0.00752171	0.0408815	0.171809	0.00977106	0.412612	0.164756	0.0256701	1.53392e-07	2.8677e-21	0.0725489	0.681254	0.554787
23593	CVD3_P02786	TFRC	protein	CVD3		100000808	cysteine s-sulfate	metabolite	Amino Acid	Methionine, Cysteine, SAM and Taurine Metabolism	357	TRUE	5.96316	0.334299	-0.0208124	-0.0233577	-0.0115663	0.0143522	0.435722	-0.36655	-0.0044229	0.0109924	-1.54829	5.84542	1.01986e-107	0.0907829	0.876653	0.862354	0.935462	0.886619	6.01758e-05	0.0256734	0.19163	0.0868171	0.516946	0.00721342	0.5548
23594	INF_Q8WWJ7	CD6	protein	INF		100009020	1-palmityl-2-oleoyl-GPC (O-16:0/18:1)*	metabolite	Lipid	Phospholipid Metabolism	376	TRUE	5.60742	-0.668126	0.00663142	0.0504356	-0.0839063	0.0817386	-0.139887	0.5695	-0.0125131	0.0223971	-2.40172	-1.89137	1.80738e-120	0.00802508	0.943607	0.59587	0.396299	0.257893	0.242276	0.0256744	1.68535e-07	2.80654e-06	0.18853	0.246324	0.5548
23591	CVD2_P26022	PTX3	protein	CVD2		999952843	X - 24522	metabolite			344	TRUE	4.59793	0.323885	0.0241628	0.0424815	0.167764	-0.0541726	0.0485703	-0.241541	-0.00264465	-0.00879451	-2.48881	-1.81002	1.44776e-124	0.0210902	0.800521	0.658316	0.0926364	0.465479	0.271586	0.025675	0.285901	0.0764352	0.197705	0.308542	0.5548
23595	CVD3_Q9UM47	NOTCH3	protein	CVD3		498	retinol (Vitamin A)	metabolite	Cofactors and Vitamins	Vitamin A Metabolism	375	TRUE	5.13141	0.597224	-0.111063	-0.0202108	-0.0955007	-0.0566244	-0.138896	-0.414927	0.00803367	-0.00882575	-0.243065	3.2756	1.25014e-184	0.00465761	0.169329	0.803258	0.259646	0.337324	0.0909013	0.0256757	3.84077e-05	0.0178095	0.86351	0.0220608	0.5548
23596	CVD3_P02144	MB	protein	CVD3		100010917	palmitoyl-oleoyl-glycerol (16:0/18:1) [2]*	metabolite	Lipid	Diacylglycerol	378	TRUE	14.529	0.394891	-0.16566	-0.173482	-0.0815345	0.0302172	0.0343053	-0.201549	0.00793325	0.0076873	1.47147	3.95846	0	0.00933209	0.178963	0.164832	0.529159	0.740192	0.427954	0.0256777	0.00792445	0.195983	0.501799	0.051668	0.5548
23597	CVD2_Q9Y6Q6	TNFRSF11A	protein	CVD2		100015620	lactosyl-N-nervonoyl-sphingosine (d18:1/24:1)*	metabolite	Lipid	Sphingolipid Metabolism	369	TRUE	5.45194	0.444097	-0.055328	-0.0154705	0.00233318	0.112307	0.0780053	-0.344253	0.0010783	0.0173948	-2.29637	0.686702	5.46833e-215	0.00476079	0.481355	0.845221	0.977583	0.0563114	0.274585	0.0256799	0.571932	2.84249e-06	0.116742	0.603271	0.5548
23598	GFR, MDRD	Glomerular Filtration Rate	clinical			999949517	X - 23641	metabolite			328	TRUE	116.328	9.56654	2.82036	3.05757	-1.44968	-1.96568	-0.193471	-6.88947	-0.645552	0.229368	-76.6099	-126.093	9.90304e-124	0.0295543	0.264674	0.231943	0.586303	0.300637	0.870027	0.0256803	1.38222e-22	0.0614648	0.125687	0.0225074	0.5548
23599	CVD3_P10451	SPP1	protein	CVD3		Allisonella	Allisonella	microbiome			340	TRUE	7.03656	0.312289	-0.158612	-0.116165	-0.121669	-0.102773	0.00238983	0.0919937	0.00170532	-0.0026937	0.619131	0.521447	4.65477e-249	0.00463767	0.112113	0.258108	0.25222	0.216671	0.879608	0.0256813	0.517255	0.610716	0.750799	0.785651	0.5548
23600	CVD2_O00253	AGRP	protein	CVD2		999947802	X - 16397	metabolite			369	TRUE	5.89666	0.331393	-0.107823	-0.260296	-0.0723694	-0.0932855	0.168998	-0.333546	-0.0166431	-0.0118679	-3.45809	-5.6935	3.53413e-246	0.0461126	0.234313	0.00441765	0.447594	0.185894	0.00319145	0.025685	4.37116e-13	0.00654335	0.0438316	0.000298863	0.5548
23601	CVD3_Q03405	PLAUR	protein	CVD3		100019978	octadecenedioate (C18:1-DC)	metabolite	Lipid	Fatty Acid, Dicarboxylate	381	TRUE	5.25881	-0.170678	-0.295838	-0.20017	-0.245109	-0.0053078	-0.0137437	0.221114	0.0059123	0.0114515	-0.0113192	-0.200075	1.71319e-172	0.181789	0.000766935	0.0248077	0.00815182	0.937197	0.776598	0.0256865	0.00838454	0.00780192	0.99441	0.895818	0.5548
23603	INSULIN	Insulin	clinical			100001674	2-arachidonoyl-GPE (20:4)*	metabolite	Lipid	Lysolipid	377	TRUE	0.349113	-0.388192	-0.119985	-0.0473048	-0.00667268	0.153511	-0.0956798	0.339788	0.00109341	0.0722926	-4.56058	-1.95959	0.125596	0.0410474	0.257005	0.661104	0.952675	0.0666784	0.125019	0.025687	0.693952	2.2694e-42	0.0245771	0.292721	0.5548
23614	100021000	hydroxypalmitoyl sphingomyelin (d18:1/16:0(OH))**	metabolite	Lipid	Sphingomyelins	Enterorhabdus	Enterorhabdus	microbiome			205	TRUE	0.907315	-0.178707	0.0212757	0.0628881	-0.00624552	-0.136893	0.0117129	-0.0690451	0.00566831	-0.00680015	-3.13055	0.0555102	3.18167e-15	0.0371528	0.658423	0.21632	0.908365	0.00361478	0.239473	0.0256874	0.000328661	0.0241194	0.0134105	0.957832	0.5548
23604	100015586	1-palmityl-2-palmitoyl-GPC (O-16:0/16:0)*	metabolite	Lipid	Phospholipid Metabolism	Streptococcus	Streptococcus	microbiome			208	TRUE	1.29771	-0.226999	-0.0467125	-0.0489531	-0.0366113	0.00764853	-0.00313105	0.065984	-0.00305285	-0.00313296	2.28134	0.0339818	2.3335e-29	0.0175183	0.323687	0.331827	0.505152	0.867246	0.768276	0.0256888	0.051498	0.292334	0.067269	0.973044	0.5548
23605	CVD3_P08254	MMP3	protein	CVD3		100008914	1-palmitoyl-2-arachidonoyl-GPC (16:0/20:4n6)	metabolite	Lipid	Phospholipid Metabolism	377	TRUE	7.63261	1.10827	-0.190743	-0.149023	-0.231379	-0.174225	0.0876449	-0.901006	0.00184459	-0.0252899	-3.32759	2.56876	8.4473e-148	0.00982792	0.115947	0.224528	0.0697676	0.056406	0.640949	0.0256918	0.540949	1.11171e-05	0.127377	0.20648	0.5548
23606	CVD2_P09237	MMP7	protein	CVD2		Ruminococcus_2	Ruminococcus_2	microbiome			340	TRUE	2.19357	0.00392133	-0.0459941	-0.00809607	-0.0226962	0.00214876	-0.00526012	0.00727921	0.00132623	0.000717298	0.057761	-0.203906	0	0.790414	0.00447715	0.626687	0.190138	0.874362	0.000204219	0.0256924	0.00188925	0.399703	0.854845	0.510371	0.5548
23607	CVD3_P54760	EPHB4	protein	CVD3		Ruminiclostridium_9	Ruminiclostridium_9	microbiome			340	TRUE	5.29228	0.305728	-0.176471	-0.0907914	-0.165422	0.0513232	0.00392562	-0.0841537	0.00120844	-0.00165802	3.22947	0.249993	0	0.00643632	0.00241439	0.128131	0.00782309	0.291422	0.809413	0.0256924	0.430651	0.592321	0.00447122	0.822787	0.5548
23608	1114	3-aminoisobutyrate	metabolite	Nucleotide	Pyrimidine Metabolism, Thymine containing	CAG-352	CAG-352	microbiome			205	TRUE	1.14683	0.219692	0.0919736	-0.13437	-0.0557228	0.0748956	0.00389172	0.101029	-0.00129629	-0.000120726	8.09042	0.0485335	1.75995e-06	0.0883835	0.368464	0.211091	0.631349	0.430144	0.793705	0.0256938	0.696992	0.98495	0.00121047	0.98175	0.5548
23609	100000936	3-methyl-2-oxobutyrate	metabolite	Amino Acid	Leucine, Isoleucine and Valine Metabolism	Tyzzerella	Tyzzerella	microbiome			211	TRUE	1.00933	-0.0306702	-0.00290899	-0.0235591	-0.0237797	0.0230222	-0.00512924	-0.0335247	-0.00567615	0.0130088	-0.0462588	-1.39113	8.09319e-21	0.455204	0.949233	0.628851	0.645364	0.593856	0.433482	0.025694	0.000161294	4.63519e-06	0.969257	0.218251	0.5548
23610	CVD2_Q9BQ51	PDCD1LG2	protein	CVD2		Candidatus_Soleaferrea	Candidatus_Soleaferrea	microbiome			340	TRUE	3.55772	0.0137214	-0.0285927	0.00485833	0.00727529	0.165603	0.010112	0.0832785	-0.00226152	-0.00142789	1.32051	0.184167	1.30349e-155	0.767541	0.66105	0.942122	0.917149	0.00242295	0.495479	0.0256959	0.190591	0.678624	0.299118	0.882725	0.5548
23611	MCV	Mean Corpuscular Volume	clinical			297	sphingosine	metabolite	Lipid	Sphingolipid Metabolism	376	TRUE	88.8589	2.85343	1.42558	0.788342	1.75614	-0.618215	-0.29298	-1.00468	0.0958303	-0.160231	16.7516	-24.0083	0	0.000399567	0.0721037	0.319473	0.0337835	0.315333	0.147466	0.0256972	3.91533e-06	4.41973e-05	0.275577	0.0893813	0.5548
23612	CVD2_Q16651	PRSS8	protein	CVD2		100020254	glycine conjugate of C10H14O2 (1)*	metabolite	Partially Characterized Molecules	Partially Characterized Molecules	374	TRUE	9.12428	-0.0854119	-0.0405306	-0.0267788	-0.00510962	0.243607	0.0956853	0.126307	0.000773638	0.0139969	1.42022	-3.42164	0	0.325455	0.562182	0.703461	0.944617	4.06206e-06	0.000343013	0.0256978	0.659103	2.63639e-05	0.2666	0.00394919	0.5548
23613	999946592	X - 11299	metabolite			Erysipelatoclostridium	Erysipelatoclostridium	microbiome			202	TRUE	0.149848	0.215075	0.227218	-0.0197343	0.532543	0.0761467	0.0616715	-0.184954	-0.0010167	-0.00716028	14.928	15.6603	0.783261	0.280289	0.301823	0.934051	0.0337817	0.725883	0.101949	0.025699	0.887398	0.61438	0.00723468	0.000753895	0.5548
23592	LDL-CHOL CALCULATION	LDL cholesterol	clinical			100005673	1-docosapentaenoyl-GPC (22:5n6)*	metabolite	Lipid	Lysolipid	374	TRUE	62.8363	-21.987	4.30152	11.9581	12.6759	-25.0424	11.2616	16.5744	0.506073	0.543202	98.3148	-61.0051	5.92298e-07	0.0239142	0.455638	0.0388232	0.0370725	1.01402e-07	4.28121e-05	0.0257027	0.00101424	0.0613275	0.375579	0.586471	0.5548
23602	100009009	1-(1-enyl-palmitoyl)-2-linoleoyl-GPC (P-16:0/18:2)*	metabolite	Lipid	Plasmalogen	Oxalobacter	Oxalobacter	microbiome			206	TRUE	1.76194	-0.0867464	-0.121879	-0.0393909	-0.108263	-0.0979711	0.0267507	-0.0712305	-0.000914786	-0.0202936	-0.951307	-0.444463	1.47185e-31	0.222268	0.0516683	0.553879	0.125799	0.106397	0.0390261	0.0257029	0.650821	2.3906e-07	0.53869	0.741303	0.5548
23590	INF_Q14790	CASP8	protein	INF		100001509	2-methylbutyrylcarnitine (C5)	metabolite	Amino Acid	Leucine, Isoleucine and Valine Metabolism	343	TRUE	3.68626	0.635535	-0.125257	0.399561	-0.393737	0.0649423	0.185758	-0.581463	-0.00604987	0.00734274	-4.27858	-3.79681	2.29989e-27	0.0828026	0.47908	0.0237503	0.032969	0.612032	0.115996	0.025703	0.150985	0.370731	0.177555	0.190823	0.5548
23568	100002952	docosadioate (C22-DC)	metabolite	Lipid	Fatty Acid, Dicarboxylate	Allisonella	Allisonella	microbiome			203	TRUE	0.487075	-0.270748	0.172026	-0.0599158	0.17145	-0.0802122	-0.00545359	-0.152441	0.00491499	-0.0198765	0.918912	-2.33567	0.104161	0.147831	0.167987	0.645587	0.220214	0.4828	0.819461	0.025704	0.219595	0.0106038	0.774066	0.372235	0.5548
23576	CVD2_Q04760	GLO1	protein	CVD2		100004322	2-aminophenol sulfate	metabolite	Xenobiotics	Chemical	370	TRUE	7.35572	-0.564464	-0.407325	-0.32914	-0.2556	-0.109273	-0.0124292	0.0924651	-0.00708181	0.00830975	-1.36928	-0.650403	1.07621e-118	7.28718e-05	0.014514	0.0488794	0.143205	0.372875	0.538629	0.0257059	0.0853067	0.284137	0.646627	0.810156	0.5548
23572	CVD3_P16109	SELP	protein	CVD3		999946624	X - 12798	metabolite			360	TRUE	11.971	0.326856	-0.781137	-0.191436	-0.841356	0.0168716	0.199492	-0.535377	-0.0071481	0.0110429	-3.83397	-1.01138	6.24704e-228	0.260803	4.30196e-05	0.320577	2.9547e-05	0.908434	0.0491468	0.025709	0.143953	0.237177	0.293527	0.792863	0.5548
23574	CVD3_Q03405	PLAUR	protein	CVD3		Enterobacter	Enterobacter	microbiome			340	TRUE	5.16401	0.311791	-0.272784	-0.0799262	-0.195389	0.0490405	-0.00339142	0.104666	0.00703737	0.0114839	0.838697	-0.490211	7.40144e-167	0.016672	0.00163455	0.368575	0.0343164	0.498085	0.879408	0.0257091	0.0021924	0.0123133	0.619487	0.768297	0.5548
23573	CVD3_Q9H2A7	CXCL16	protein	CVD3		Raoultella	Raoultella	microbiome			340	TRUE	5.88551	0.561204	-0.1718	-0.0703633	-0.159772	0.0121384	0.0228223	0.141914	0.0044335	0.000370442	-0.689708	3.4126	3.42283e-241	0.00265905	0.0102429	0.303107	0.0275138	0.827887	0.487786	0.0257099	0.0114302	0.916546	0.596125	0.00734536	0.5548
23577	100005850	3-methylglutarylcarnitine (2)	metabolite	Amino Acid	Lysine Metabolism	Prevotella_2	Prevotella_2	microbiome			209	TRUE	-0.546927	0.158792	-0.104925	-0.128649	-0.22411	0.295166	-0.0306592	0.0950157	0.00716554	0.00721963	9.18893	-2.25118	0.0726556	0.264199	0.409412	0.33713	0.114937	0.0156312	0.0786441	0.0257108	0.0835189	0.371496	0.00458214	0.40516	0.5548
23571	100000436	glycodeoxycholate	metabolite	Lipid	Secondary Bile Acid Metabolism	Fusobacterium	Fusobacterium	microbiome			184	TRUE	0.597743	-0.412134	-0.0390779	-0.34706	-0.621173	-0.231045	0.0752918	-0.215658	0.00192427	0.00554728	-2.56943	-1.50652	0.326822	0.147434	0.873984	0.180317	0.0276452	0.308061	0.185415	0.0257112	0.802714	0.733778	0.693338	0.784765	0.5548
23570	100000551	4-methyl-2-oxopentanoate	metabolite	Amino Acid	Leucine, Isoleucine and Valine Metabolism	Lachnoclostridium	Lachnoclostridium	microbiome			211	TRUE	1.26154	0.46394	0.0391036	0.0141944	0.0344588	0.00842649	0.00168749	-0.10018	-0.00799431	0.0093138	-0.932388	-1.48275	7.92718e-18	0.0298656	0.47723	0.806609	0.583666	0.87556	0.922487	0.025712	7.64707e-06	0.00766952	0.515797	0.205021	0.5548
23569	CVD2_P07204	THBD	protein	CVD2		999947959	X - 13553	metabolite			312	TRUE	10.6449	-0.253639	-0.214194	-0.210912	-0.14748	0.10229	0.0562164	0.246332	-0.00283509	0.00382118	0.716255	-2.17627	0	0.0533741	0.00725567	0.00880523	0.074521	0.0547165	0.291134	0.0257125	0.117575	0.281247	0.595783	0.143011	0.5548
23575	100001620	glycerophosphoethanolamine	metabolite	Lipid	Phospholipid Metabolism	Intestinibacter	Intestinibacter	microbiome			209	TRUE	0.503529	-0.021557	0.338936	0.268629	0.219277	0.0746952	0.0145823	-0.0671107	-0.00743505	-0.0088916	-1.53966	-2.47194	0.0221221	0.783772	0.000295011	0.00624406	0.0418973	0.400909	0.27588	0.0257132	0.0142857	0.125411	0.530347	0.213777	0.5548
23578	CVD3_P15086	CPB1	protein	CVD3		Eubacterium	Eubacterium	microbiome			340	TRUE	5.53227	0.740963	-0.341289	-0.281002	-0.417647	0.022654	-0.0479339	0.2249	0.0101179	0.00729466	5.58953	-0.739823	7.38164e-82	0.00890344	0.0096454	0.0378999	0.00297747	0.838224	0.158263	0.0257143	0.00352809	0.292804	0.0306088	0.769094	0.5548
23589	LYMPHOCYTES ABSOLUTE	Absolute Lymphocytes Count	clinical			100021711	decadienedioic acid (C10:2-DC)**	metabolite	Lipid	Fatty Acid, Dicarboxylate	364	TRUE	1.6198	-0.30484	0.0177647	0.0750296	0.0585264	-0.0077425	-0.0421982	0.149987	-0.0126108	0.0250286	1.15857	1.27167	1.06367e-18	0.00391348	0.845739	0.417535	0.546034	0.914237	0.239312	0.0257162	2.376e-07	4.72963e-08	0.527181	0.477114	0.5548
23580	100009069	1-(1-enyl-palmitoyl)-2-linoleoyl-GPE (P-16:0/18:2)*	metabolite	Lipid	Plasmalogen	Candidatus_Stoquefichus	Candidatus_Stoquefichus	microbiome			209	TRUE	1.87702	0.328075	-0.0318746	0.0117603	-0.0221843	0.121901	0.0153045	0.095558	-0.00335571	-0.0205014	-5.09694	-1.99491	6.13605e-15	0.00262699	0.760229	0.913045	0.847429	0.187311	0.396513	0.0257164	0.293901	0.000703257	0.0367318	0.335406	0.5548
23581	275	creatinine	metabolite	Amino Acid	Creatine Metabolism	Coprobacter	Coprobacter	microbiome			207	TRUE	1.18641	0.0169271	0.033365	0.00331789	0.0358938	-0.00074328	0.00490973	-0.0163476	-0.000157688	-0.0035698	-0.153955	0.465068	1.21896e-119	0.374289	0.121104	0.882489	0.136691	0.970701	0.123997	0.0257166	0.820755	0.00839115	0.774611	0.304483	0.5548
23579	100015831	linolenoylcarnitine (C18:3)*	metabolite	Lipid	Fatty Acid Metabolism(Acyl Carnitine)	Paraprevotella	Paraprevotella	microbiome			210	TRUE	1.35135	-0.199467	-0.0635094	0.00944932	0.01426	0.0103549	0.0264434	-0.0542806	0.00395663	-0.0109684	-0.864729	-1.80475	3.12735e-09	0.0145013	0.508195	0.926234	0.895365	0.910753	0.0151783	0.0257178	0.20775	0.0651849	0.730722	0.381416	0.5548
23582	CVD3_P04080	CSTB	protein	CVD3		999952867	X - 24546	metabolite			355	TRUE	5.29985	0.257809	-0.359094	-0.13284	-0.229513	0.103482	0.0294917	-0.143595	-0.000225566	0.029391	6.20835	4.52599	1.30055e-109	0.0435062	0.00282618	0.274318	0.0700008	0.245598	0.275781	0.025718	0.941292	8.84109e-08	0.00366839	0.0335164	0.5548
23583	CVD3_P78324	SIRPA	protein	CVD3		100004054	margaroylcarnitine (C17)*	metabolite	Lipid	Fatty Acid Metabolism(Acyl Carnitine)	369	TRUE	4.00116	0.438935	-0.124748	-0.106797	-0.090121	0.0982133	0.0535292	-0.364093	-0.0017735	0.000867183	6.15376	4.39081	8.7576e-104	0.0192023	0.167687	0.2448	0.350005	0.158724	0.442745	0.0257184	0.444387	0.843459	0.000231027	0.00435363	0.5548
23584	CVD3_P25445	FAS	protein	CVD3		100005986	sphingomyelin (d18:1/24:1, d18:2/24:0)*	metabolite	Lipid	Sphingolipid Metabolism	373	TRUE	5.94872	0.73994	-0.286693	-0.11601	-0.244561	-0.0737973	0.0928322	-0.726801	0.000259788	0.00926751	1.42464	1.18193	1.47613e-207	0.0161723	0.000923225	0.184596	0.0071895	0.240262	0.395211	0.0257187	0.900691	0.02026	0.341077	0.399496	0.5548
23585	INF_O15169	AXIN1	protein	INF		DTU089	DTU089	microbiome			340	TRUE	6.5464	-0.23482	-0.354869	-0.0963214	-0.289977	-0.0818127	-0.0697121	0.225776	-0.0189673	0.0161446	10.2072	-4.4452	8.01684e-37	0.190615	0.156609	0.70853	0.278556	0.696236	0.137448	0.0257191	0.00413739	0.232396	0.0421995	0.356153	0.5548
23587	INF_Q8NF90	FGF5	protein	INF		100009132	1-linoleoyl-2-docosahexaenoyl-GPC (18:2/22:6)*	metabolite	Lipid	Phospholipid Metabolism	374	TRUE	0.597722	-0.106077	-0.0470664	-0.0392634	-0.0359077	0.00270876	0.0117623	0.14009	0.00209745	-0.00437508	-1.54931	-1.39834	4.03579e-17	0.0944908	0.14162	0.225087	0.285047	0.910265	0.683851	0.0257203	0.00960825	0.00663557	0.00907554	0.012094	0.5548
23588	INF_Q9UHF4	IL20RA	protein	INF		Bifidobacterium	Bifidobacterium	microbiome			340	TRUE	0.371255	-0.124795	-0.119756	-0.0159305	-0.123525	0.0266525	0.00770844	0.0448203	-0.00576851	-0.000437159	-1.12565	0.0956417	0.0413187	0.114755	0.169118	0.85909	0.183236	0.714724	0.423182	0.0257209	0.0134838	0.924265	0.512088	0.954457	0.5548
23586	CVD2_O14836	TNFRSF13B	protein	CVD2		Romboutsia	Romboutsia	microbiome			340	TRUE	9.29226	0.011028	-0.137627	-0.0424879	-0.0670408	0.0411285	-0.0183489	0.0550949	0.00267188	0.0110142	-3.79594	3.1227	0	0.862484	0.0676875	0.583712	0.405267	0.512441	0.103962	0.0257219	0.178909	0.00538124	0.00995919	0.0301568	0.5548
23615	CVD2_P26022	PTX3	protein	CVD2		100001433	1-arachidonylglycerol (20:4)	metabolite	Lipid	Monoacylglycerol	287	TRUE	4.62868	0.268827	0.0302617	0.115479	0.181148	-0.0243763	-0.00841736	-0.217209	-0.00257485	-0.0084209	-4.56263	-1.39023	2.95998e-112	0.0339409	0.768363	0.282222	0.0927876	0.768079	0.873221	0.0257244	0.347315	0.103816	0.029489	0.485225	0.554831
23616	CVD2_P13726	F3	protein	CVD2		100020414	6-bromotryptophan	metabolite	Amino Acid	Tryptophan Metabolism	371	TRUE	7.16248	0.431552	-0.107353	-0.0935936	-0.0335302	-0.0129457	0.0985621	-0.334821	0.00503357	-0.0131714	-1.92265	1.76906	0	0.0046378	0.103526	0.157598	0.626929	0.790995	0.14074	0.0257285	0.00240685	1.6663e-05	0.105938	0.117734	0.554895
23618	INF_Q9P0M4	IL17C	protein	INF		100015834	lignoceroylcarnitine (C24)*	metabolite	Lipid	Fatty Acid Metabolism(Acyl Carnitine)	368	TRUE	1.38353	0.241412	-0.24018	-0.251806	-0.256581	-0.0264934	0.102003	-0.181195	-0.00256921	0.00101144	0.20084	0.115399	3.53989e-19	0.0270739	0.00150313	0.000978932	0.00131871	0.648955	0.0432469	0.0257305	0.185556	0.783672	0.886718	0.933791	0.554899
23617	INF_P42702	LIFR	protein	INF		100004299	N-acetyl-1-methylhistidine*	metabolite	Amino Acid	Histidine Metabolism	340	TRUE	3.31839	0.159368	0.0513145	0.0789491	-0.00134487	0.00142554	0.019196	-0.0828674	-0.000416863	-0.00328457	-0.751045	-0.110531	1.02298e-255	0.00710781	0.33388	0.139416	0.980596	0.970026	0.26275	0.0257309	0.739867	0.167819	0.438209	0.897592	0.554899
23619	CVD3_Q16270	IGFBP7	protein	CVD3		100000808	cysteine s-sulfate	metabolite	Amino Acid	Methionine, Cysteine, SAM and Taurine Metabolism	357	TRUE	8.24715	-0.143394	-0.277513	-0.163996	-0.246107	-0.0145673	-0.0657029	0.218413	0.00106319	0.00541559	-0.354434	0.601216	0	0.223611	0.000516792	0.0411434	0.00384776	0.808179	0.310154	0.0257347	0.598502	0.15699	0.803462	0.642946	0.554923
23620	CVD3_P36222	CHI3L1	protein	CVD3		100002458	3-methylglutaconate	metabolite	Amino Acid	Leucine, Isoleucine and Valine Metabolism	348	TRUE	5.42096	-0.188518	-0.245539	-0.31064	-0.264416	-0.00364912	0.013427	0.367516	0.0191541	0.0162842	1.33873	1.22267	2.45985e-83	0.356267	0.0745591	0.0255972	0.0700198	0.97436	0.862957	0.025735	4.6533e-08	0.0135999	0.607343	0.596063	0.554923
23621	999946486	X - 21441	metabolite			Mitsuokella	Mitsuokella	microbiome			197	TRUE	0.8517	0.174203	0.102526	0.0868245	0.00434175	-0.0453012	-0.00835453	0.159393	-0.0118321	-0.00536333	-2.46849	-1.30543	0.00980682	0.408577	0.449243	0.548425	0.977367	0.728961	0.753774	0.0257352	0.00791485	0.525057	0.476101	0.638134	0.554923
23626	INF_Q16552	IL17A	protein	INF		1124	citrate	metabolite	Energy	TCA Cycle	376	TRUE	-0.332001	0.971135	0.0816423	0.0237911	0.096651	-0.164143	0.223507	-0.929993	-9.30773e-05	0.00429384	-4.94295	1.67998	0.186158	0.0190687	0.405344	0.810429	0.350366	0.0255258	0.210082	0.0257438	0.970308	0.369751	0.00524457	0.314456	0.555069
23625	999946905	X - 21736	metabolite			Intestinibacter	Intestinibacter	microbiome			209	TRUE	-0.593947	0.0903587	0.016941	-0.122205	-0.0913628	0.242115	-0.0306672	0.104428	0.0112167	0.0124024	-4.22344	-5.7725	0.0826999	0.463593	0.907373	0.427239	0.581837	0.0807171	0.14499	0.0257462	0.0173568	0.172124	0.249143	0.0611826	0.555069
23627	CVD2_Q15389	ANGPT1	protein	CVD2		999953267	X - 24748	metabolite			301	TRUE	9.62533	0.555499	-0.140037	0.16587	-0.214199	-0.0467946	0.157876	-0.696381	0.000829345	0.00302751	2.11911	-2.62588	4.66797e-137	0.102995	0.460407	0.38299	0.281997	0.760218	0.203444	0.0257463	0.864476	0.74576	0.569122	0.404305	0.555069
23623	100020214	glyco-beta-muricholate**	metabolite	Lipid	Primary Bile Acid Metabolism	Lachnospiraceae_UCG-008	Lachnospiraceae_UCG-008	microbiome			168	TRUE	0.498296	-0.571085	-0.148043	-0.156552	-0.424234	-0.450592	0.016805	-0.256268	0.00767385	-0.00506732	9.30802	2.55525	0.378423	0.0400764	0.543157	0.561634	0.126646	0.0684582	0.724726	0.025747	0.339878	0.736948	0.1549	0.59043	0.555069
23622	CVD2_P10147	CCL3	protein	CVD2		330	fumarate	metabolite	Energy	TCA Cycle	370	TRUE	0.828545	-0.144071	-0.0650928	-0.0561534	-0.0805378	0.051445	0.0244614	0.16783	0.00157267	0.00799841	-0.701547	2.06468	3.0229e-24	0.081622	0.0810668	0.135679	0.0402554	0.0710997	0.504517	0.0257475	0.0900049	9.56892e-06	0.302734	0.000953788	0.555069
23624	LDL SMALL	LDL small particle number	clinical			Ruminiclostridium_1	Ruminiclostridium_1	microbiome			363	TRUE	-158.126	-96.5056	70.9776	110.28	61.8028	35.1607	20.4017	-67.4316	1.93832	21.1687	102.233	-1353.43	0.253659	0.211151	0.266809	0.0963087	0.361005	0.538263	0.161873	0.0257485	0.275855	2.84577e-09	0.939596	0.314373	0.555069
23628	452	palmitoleate (16:1n7)	metabolite	Lipid	Long Chain Fatty Acid	Butyricimonas	Butyricimonas	microbiome			207	TRUE	-0.415146	-0.107638	-0.000166324	-0.0835808	-0.176365	0.0718634	0.0220702	0.115726	-0.00237756	0.0176241	-2.91294	-2.27799	0.246432	0.43765	0.999117	0.598621	0.291744	0.615473	0.27835	0.0257508	0.623618	0.0602545	0.434897	0.466609	0.555078
23629	INF_P03956	MMP1	protein	INF		100015846	nervonoylcarnitine (C24:1)*	metabolite	Lipid	Fatty Acid Metabolism(Acyl Carnitine)	354	TRUE	12.9223	-0.802382	0.0280256	0.237595	-0.0632982	0.0227673	0.0050665	0.830247	0.00372026	0.00524089	-7.90668	-2.00965	3.11014e-213	0.0533562	0.893182	0.257761	0.773037	0.883524	0.971515	0.0257511	0.469191	0.591783	0.0314428	0.582216	0.555078
23643	CVD2_P51161	FABP6	protein	CVD2		999947654	X - 11858	metabolite			324	TRUE	3.17369	-0.0456963	-0.1807	-0.220734	-0.0973981	0.0617415	0.0133519	0.0363789	-0.000870878	-0.0149313	-5.64178	0.417625	2.21733e-36	0.633688	0.179888	0.101778	0.494144	0.530751	0.0571516	0.0257575	0.793081	0.0205765	0.0197031	0.859167	0.555086
23642	CVD2_O00220	TNFRSF10A	protein	CVD2		Anaeroplasma	Anaeroplasma	microbiome			340	TRUE	2.87447	-0.00593299	-0.191134	-0.033933	-0.202984	0.170392	0.0254252	-0.0805624	0.00320794	0.00700712	-4.83317	-0.192205	1.45826e-97	0.954579	0.00163279	0.588191	0.0016378	0.000749361	0.208426	0.0257593	0.0440354	0.0282972	4.24454e-05	0.868124	0.555086
23641	CVD3_P54760	EPHB4	protein	CVD3		Tyzzerella	Tyzzerella	microbiome			340	TRUE	5.33017	0.0333985	-0.173397	-0.09503	-0.166133	0.062171	0.00872613	-0.0365604	0.00112904	-0.0021286	3.20975	0.548947	0	0.451555	0.00285416	0.112127	0.00759336	0.203552	0.24232	0.0257602	0.463383	0.489021	0.00464843	0.624189	0.555086
23640	397	leucine	metabolite	Amino Acid	Leucine, Isoleucine and Valine Metabolism	Dielma	Dielma	microbiome			210	TRUE	0.938689	0.116044	0.0373052	0.00664264	0.050981	0.00869278	-0.00410596	0.0407386	-0.00224679	0.00928583	-1.47802	-0.531691	2.18065e-27	0.0109413	0.289185	0.857866	0.201276	0.802527	0.635072	0.0257603	0.0586882	4.28323e-05	0.118655	0.484209	0.555086
23639	CVD2_O14763	TNFRSF10B	protein	CVD2		100015759	stearoylcholine*	metabolite	Lipid	Fatty Acid Metabolism (Acyl Choline)	303	TRUE	4.85491	0.309404	-0.111516	-0.0887571	-0.0672332	0.111985	0.0269828	-0.10461	0.00669659	0.0136622	1.15227	-0.874913	2.48324e-213	8.94244e-05	0.185796	0.293272	0.444429	0.05222	0.226844	0.0257613	0.000580416	0.000304416	0.403317	0.47769	0.555086
23638	GLOBULIN	Globulin	clinical			100001511	1-palmitoleoyl-GPC (16:1)*	metabolite	Lipid	Lysolipid	379	TRUE	2.19054	-0.241903	0.027452	0.0518558	-0.00877474	-0.0232237	-0.0495053	0.214305	-0.00131847	0.00946558	-5.57564	2.95437	3.65438e-71	0.0303309	0.635153	0.374009	0.88578	0.603644	0.221783	0.0257628	0.37485	0.000877675	6.36772e-07	0.0108742	0.555086
23644	100001540	pyroglutamine*	metabolite	Amino Acid	Glutamate Metabolism	Intestinimonas	Intestinimonas	microbiome			210	TRUE	2.01268	0.352087	-0.187744	-0.155285	0.162921	0.0650145	0.0501536	-0.233121	0.00385152	-0.0154215	9.63475	-1.47747	8.99386e-06	0.143797	0.289367	0.405021	0.425811	0.698306	0.394247	0.0257635	0.502887	0.167696	0.0354645	0.714479	0.555086
23636	CVD3_P02144	MB	protein	CVD3		999947437	X - 12680	metabolite			349	TRUE	14.5622	-0.191882	-0.145915	-0.150142	-0.0514933	-0.0121953	0.0334384	0.22622	0.0071919	0.0070921	2.10153	3.73183	0	0.214051	0.22245	0.215285	0.683713	0.898096	0.479695	0.0257637	0.0185752	0.234531	0.364778	0.0667947	0.555086
23637	CVD2_Q9NQ25	SLAMF7	protein	CVD2		Succinivibrio	Succinivibrio	microbiome			340	TRUE	4.10844	-0.145684	-0.247612	-0.100394	-0.180132	-0.0387196	0.0737344	-0.0953222	-0.000471747	0.00025402	-5.91955	1.48775	1.08916e-109	0.239466	0.00453373	0.260837	0.053056	0.593846	0.00015365	0.0257644	0.840569	0.956398	0.000488962	0.371867	0.555086
23630	CVD3_P02786	TFRC	protein	CVD3		100003696	succinimide	metabolite	Xenobiotics	Chemical	359	TRUE	6.73	-0.527073	0.0990556	-0.011921	0.0462722	0.126711	-0.323286	0.359985	-0.0036845	0.0097603	-1.72263	6.09024	3.40339e-126	0.01445	0.472076	0.931514	0.748703	0.219189	5.72937e-05	0.0257649	0.260859	0.12647	0.464411	0.00553443	0.555086
23635	CVD3_P20160	AZU1	protein	CVD3		100000827	1-palmitoylglycerol (16:0)	metabolite	Lipid	Monoacylglycerol	342	TRUE	1.69908	-0.0217892	-0.0620757	-0.0364604	-0.0590026	-0.0127359	-0.00586522	0.0198059	-0.000264225	0.00399216	-0.258601	-0.385084	6.0158e-264	0.388488	0.0148901	0.155501	0.0282277	0.508556	0.10548	0.0257649	0.684066	0.00100795	0.563634	0.392434	0.555086
23634	CVD3_P01130	LDLR	protein	CVD3		100001550	homostachydrine*	metabolite	Xenobiotics	Food Component/Plant	345	TRUE	4.39982	0.17805	-0.160742	-0.0622084	0.00997242	-0.0228931	0.0525021	-0.197858	-0.00308988	0.0386053	3.45685	1.1394	6.14469e-78	0.215041	0.188269	0.611204	0.938084	0.810029	0.0976395	0.0257653	0.321671	1.13503e-10	0.118808	0.607533	0.555086
23633	CVD3_P20160	AZU1	protein	CVD3		181	laurate (12:0)	metabolite	Lipid	Medium Chain Fatty Acid	353	TRUE	1.67776	-0.0370861	-0.0593352	-0.0248084	-0.0515971	-0.0136017	0.00507664	0.0580761	-0.000167574	0.00381107	-0.48236	-0.317844	4.69094e-262	0.219177	0.0121831	0.29744	0.0384905	0.469885	0.639295	0.0257668	0.7839	0.000977486	0.268316	0.443389	0.555086
23632	CVD3_P36222	CHI3L1	protein	CVD3		UC5-1-2E3	UC5-1-2E3	microbiome			340	TRUE	5.48009	0.658729	-0.406896	-0.250416	-0.354833	0.205193	-0.00473933	0.13987	0.0164095	0.0159632	0.822088	-0.108657	1.25996e-96	0.000116663	0.00128494	0.054246	0.00849544	0.0527881	0.865805	0.0257677	1.02893e-06	0.0165759	0.740396	0.964363	0.555086
23631	CVD2_Q9NQ25	SLAMF7	protein	CVD2		100000924	1-oleoylglycerol (18:1)	metabolite	Lipid	Monoacylglycerol	379	TRUE	3.54349	-0.140513	-0.127577	0.0196356	-0.169838	-0.10807	-0.0471747	0.135571	0.00339668	0.00599284	-4.01124	2.16768	2.27415e-92	0.158052	0.156327	0.828405	0.0725974	0.111473	0.0913556	0.0257679	0.130291	0.161604	0.0147484	0.154751	0.555086
23671	ALKALINE PHOSPHATASE	Alkaline Phosphatase	clinical			100006092	tyramine O-sulfate	metabolite	Amino Acid	Phenylalanine and Tyrosine Metabolism	340	TRUE	51.9824	-7.00624	7.76004	5.15576	7.74221	0.636313	-0.490028	2.25168	0.00755177	0.228583	-34.8457	18.9945	2.28067e-13	0.0285363	0.0389158	0.176018	0.0546679	0.821655	0.348083	0.0257726	0.936018	0.221258	0.632099	0.759047	0.555098
23670	CVD2_Q9UJM8	HAO1	protein	CVD2		Alistipes	Alistipes	microbiome			340	TRUE	4.37954	-0.64407	-0.177643	-0.249468	-0.0754422	0.208326	-0.0862804	0.233026	-0.00378727	0.0487391	-1.78382	-11.2036	4.28384e-13	0.162203	0.518599	0.376655	0.795442	0.361078	0.0847926	0.0257743	0.59949	0.00070157	0.738959	0.0321752	0.555098
23669	CVD2_P19883	FST	protein	CVD2		100015791	sphingomyelin (d18:2/23:1)*	metabolite	Lipid	Sphingolipid Metabolism	379	TRUE	10.8948	-0.218481	-0.0459576	-0.081398	-0.00684958	0.00615846	0.0529601	0.496649	0.00238187	0.0204206	-1.36629	-0.821855	0	0.276493	0.603151	0.362598	0.941291	0.92804	0.5671	0.0257759	0.280503	2.22679e-06	0.408338	0.593996	0.555098
23658	100001620	glycerophosphoethanolamine	metabolite	Lipid	Phospholipid Metabolism	Hungatella	Hungatella	microbiome			209	TRUE	0.378768	0.101418	0.298855	0.235947	0.168951	0.0772741	-0.0343608	0.0852585	-0.0065276	-0.00654801	-2.7512	-2.65105	0.0927981	0.286278	0.00139739	0.0174275	0.117224	0.388074	0.0781217	0.0257765	0.0322452	0.264129	0.272632	0.183086	0.555098
23667	INF_P00813	ADA	protein	INF		Intestinibacter	Intestinibacter	microbiome			340	TRUE	4.06332	0.0654606	-0.0282155	0.0247558	0.0643742	0.190156	0.00431802	-0.0484234	-0.0088272	0.0063147	1.3912	0.149031	5.20883e-147	0.231537	0.715406	0.755033	0.434927	0.00306581	0.647642	0.0257773	1.39403e-05	0.118558	0.353302	0.919381	0.555098
23666	LDL-CHOL CALCULATION	LDL cholesterol	clinical			100003000	1-(1-enyl-palmitoyl)-GPE (P-16:0)*	metabolite	Lipid	Lysoplasmalogen	380	TRUE	79.8849	-20.8342	0.881783	10.3394	11.3579	-26.1916	3.24374	15.4807	0.360101	0.594703	190.15	-84.984	1.13196e-10	0.020493	0.88247	0.0837921	0.0684848	1.61758e-08	0.269211	0.025778	0.0217436	0.0448077	0.0902621	0.422289	0.555098
23665	CVD3_Q9HCB6	SPON1	protein	CVD3		Citrobacter	Citrobacter	microbiome			340	TRUE	1.93138	0.289598	-0.161556	-0.0827296	-0.1944	0.0144614	0.0220188	0.0873115	0.00252834	-0.00769642	-0.275931	1.25875	3.77068e-54	0.0119683	0.000975902	0.0980791	0.000248733	0.722335	0.252637	0.0257787	0.0490107	0.00309386	0.771194	0.176569	0.555098
23664	GLYCOHEMOGLOBIN A1C	Hemoglobin A1C	clinical			100001950	bilirubin (E,E)*	metabolite	Cofactors and Vitamins	Hemoglobin and Porphyrin Metabolism	383	TRUE	1.50391	0.00520841	0.0307122	0.0299006	0.0427685	0.0206454	-0.0133752	0.0262078	0.00194437	0.00383593	-1.3338	0.159052	0	0.756701	0.0232826	0.0320229	0.00290251	0.0470757	0.0184194	0.0257792	2.12607e-08	1.50952e-08	1.1534e-07	0.503256	0.555098
23663	CVD3_P10451	SPP1	protein	CVD3		100003000	1-(1-enyl-palmitoyl)-GPE (P-16:0)*	metabolite	Lipid	Lysoplasmalogen	378	TRUE	7.10465	0.515822	-0.188676	-0.215308	-0.15108	-0.0317131	0.0673804	-0.271944	-0.000494605	-0.00457479	-1.16375	-0.745268	8.70645e-228	0.00106836	0.083188	0.0491342	0.183067	0.699876	0.189929	0.0257795	0.858072	0.380774	0.556876	0.689256	0.555098
23662	100016038	(N(1) + N(8))-acetylspermidine	metabolite	Amino Acid	Polyamine Metabolism	Fournierella	Fournierella	microbiome			208	TRUE	1.07471	-0.0924917	0.0779477	0.0877971	0.157464	-0.0932464	0.00804226	-0.0813051	0.000398025	-0.0017561	-0.0206958	0.463337	1.58495e-09	0.280171	0.295229	0.267536	0.0630512	0.194937	0.582892	0.0257801	0.871596	0.705343	0.991168	0.766821	0.555098
23661	CVD2_Q13219	PAPPA	protein	CVD2		100000491	gamma-glutamylphenylalanine	metabolite	Peptide	Gamma-glutamyl Amino Acid	357	TRUE	3.75886	-0.506681	-0.0613032	0.0461005	-0.10058	-0.00066154	-0.0270835	0.434703	0.000924985	-0.00494631	0.43163	-2.30291	2.17212e-80	0.0278302	0.528345	0.639809	0.323873	0.992711	0.775625	0.0257815	0.702743	0.292004	0.812068	0.22749	0.555098
23660	100001777	1-oleoyl-GPI (18:1)	metabolite	Lipid	Lysolipid	Eubacterium	Eubacterium	microbiome			211	TRUE	0.337486	-0.448232	-0.139422	-0.10338	-0.126204	-0.221945	0.0106992	-0.206743	0.0105037	-0.0213822	-5.76733	1.60151	0.228744	0.085	0.212701	0.379287	0.317239	0.0364147	0.719105	0.0257828	0.00401939	0.00220921	0.0394371	0.491133	0.555098
23659	100001654	1-arachidonoyl-GPI (20:4)*	metabolite	Lipid	Lysolipid	Intestinibacter	Intestinibacter	microbiome			207	TRUE	1.01958	0.0102516	-0.0670677	-0.0724249	-0.0864512	-0.0295893	0.00535248	-0.0579195	0.00252729	0.000914328	0.19669	0.272015	1.10131e-07	0.880657	0.418495	0.400733	0.350708	0.699616	0.649821	0.0257856	0.339198	0.854826	0.922371	0.873059	0.555098
23668	INF_Q8IXJ6	SIRT2	protein	INF		100009227	1-linoleoyl-GPG (18:2)*	metabolite	Lipid	Lysolipid	375	TRUE	7.23031	0.45411	-0.348889	-0.121904	-0.413195	0.121266	0.0619449	-0.800304	-0.0212599	0.00987409	-1.92164	-0.90263	5.39964e-40	0.323823	0.189336	0.650527	0.139732	0.55426	0.708506	0.025786	0.00167504	0.445345	0.691524	0.842624	0.555098
23657	INF_P15692	VEGFA	protein	INF		100001229	stearidonate (18:4n3)	metabolite	Lipid	Polyunsaturated Fatty Acid (n3 and n6)	371	TRUE	9.5931	-0.201471	-0.130405	-0.0144559	-0.18069	0.0339428	-0.0356151	0.197758	0.00301451	0.0167712	-2.47034	-0.896413	0	0.0334176	0.0902141	0.852783	0.0271343	0.573077	0.423388	0.0257886	0.12684	7.23462e-06	0.0810186	0.509504	0.555098
23645	MCV	Mean Corpuscular Volume	clinical			100002927	S-methylcysteine sulfoxide	metabolite	Amino Acid	Methionine, Cysteine, SAM and Taurine Metabolism	378	TRUE	88.5023	2.83637	0.840578	0.580525	1.27886	-0.682669	0.18703	-1.02455	0.0951911	-0.157255	3.20768	-25.1036	0	0.000273718	0.285825	0.463791	0.123924	0.272746	0.335555	0.0257897	4.35807e-06	9.70739e-05	0.833187	0.0746074	0.555098
23646	CVD2_Q9BYF1	ACE2	protein	CVD2		100009227	1-linoleoyl-GPG (18:2)*	metabolite	Lipid	Lysolipid	374	TRUE	3.16904	-0.250713	-0.107506	0.0120095	-0.0193629	0.0936991	-0.0249407	0.33003	0.00538188	0.0182748	-5.83335	-1.95503	4.28745e-45	0.186353	0.325941	0.913679	0.866674	0.267108	0.716898	0.0257897	0.0533331	0.000614116	0.00393959	0.297256	0.555098
23647	100006092	tyramine O-sulfate	metabolite	Amino Acid	Phenylalanine and Tyrosine Metabolism	Clostridium_sensu_stricto_1	Clostridium_sensu_stricto_1	microbiome			174	TRUE	-0.0983494	0.254681	0.252335	0.279406	0.33611	0.19878	0.0530343	-0.165496	0.011642	-0.00956638	-13.1228	-6.4606	0.862461	0.206542	0.294945	0.276217	0.235889	0.369813	0.118097	0.0257912	0.120233	0.543216	0.085559	0.193963	0.555098
23648	A/G RATIO	A/G ratio	clinical			100008994	1-stearoyl-2-linoleoyl-GPI (18:0/18:2)	metabolite	Lipid	Phospholipid Metabolism	373	TRUE	2.26019	0.209248	0.0452702	-0.00495484	0.08064	0.0390854	0.0543205	-0.251273	-0.00283039	-0.00998894	4.35156	-2.6456	2.55472e-97	0.070449	0.389868	0.925773	0.147127	0.364463	0.298041	0.0257913	0.0424682	0.000129069	2.76804e-05	0.0087226	0.555098
23649	INF_O14788	TNFSF11	protein	INF		100000776	palmitoylcarnitine (C16)	metabolite	Lipid	Fatty Acid Metabolism(Acyl Carnitine)	371	TRUE	4.43729	0.689555	0.0191973	0.0819964	-0.00738524	-0.0591513	0.33557	-0.731554	-0.0167807	0.0202127	7.48119	-5.14044	8.0116e-54	0.056763	0.885605	0.542488	0.958106	0.558777	0.0133431	0.0257919	6.28711e-07	0.00168211	0.00192393	0.0231936	0.555098
23650	CVD2_Q9UEW3	MARCO	protein	CVD2		229	arachidonate (20:4n6)	metabolite	Lipid	Polyunsaturated Fatty Acid (n3 and n6)	376	TRUE	7.62704	-0.181719	-0.055521	-0.00859218	0.0197745	0.0412073	-0.0141631	0.174122	-0.0022504	0.00730701	0.617578	0.100485	0	0.0484298	0.283603	0.868993	0.715447	0.284452	0.663717	0.0257939	0.0807369	0.00266534	0.51664	0.915636	0.555098
23656	100000269	glycerophosphorylcholine (GPC)	metabolite	Lipid	Phospholipid Metabolism	Lachnospiraceae_ND3007_group	Lachnospiraceae_ND3007_group	microbiome			208	TRUE	-0.138162	0.0419805	0.366417	0.282774	0.507691	-0.0051787	0.0386714	-0.10152	-0.00122384	0.00155565	0.402547	-1.09866	0.672032	0.775979	0.00450194	0.0369267	0.000540067	0.966152	0.122595	0.025794	0.772728	0.848717	0.900762	0.684579	0.555098
23652	100001541	2-hydroxy-3-methylvalerate	metabolite	Amino Acid	Leucine, Isoleucine and Valine Metabolism	Lachnospiraceae_UCG-010	Lachnospiraceae_UCG-010	microbiome			208	TRUE	1.84464	0.606458	-0.0770441	-0.0570573	-0.0323251	0.157034	0.0453707	-0.148225	-0.0178417	0.0108738	-3.32413	-1.41208	1.43708e-11	0.000204659	0.519957	0.648078	0.811624	0.163576	0.109044	0.0257943	1.78316e-06	0.139361	0.251918	0.562499	0.555098
23653	TOTAL NEUTROPHILS AB	Absolute Total Neutrophils Count	clinical			CVD2_P10147	CCL3	protein	CVD2		632	TRUE	1.03844	-0.993526	0.124036	0.114238	0.122064	0.227982	-0.0552927	0.334841	0.00528749	0.0633571	0.0698577	-6.70435	0.00158491	0.0385528	0.342241	0.373884	0.361096	0.0423339	0.496296	0.0257952	0.141571	8.89862e-18	0.979238	0.020194	0.555098
23651	100001851	N-acetylserine	metabolite	Amino Acid	Glycine, Serine and Threonine Metabolism	Desulfovibrio	Desulfovibrio	microbiome			208	TRUE	0.861619	0.0145972	0.0210307	0.0494581	0.162696	0.0694548	0.000814667	-0.0286047	0.00222084	-0.000416564	0.361783	0.0113567	1.1784e-21	0.667175	0.58474	0.218578	0.000160972	0.0557493	0.88465	0.0257971	0.0676865	0.858316	0.713773	0.988693	0.555098
23654	100001293	N-acetylhistidine	metabolite	Amino Acid	Histidine Metabolism	Romboutsia	Romboutsia	microbiome			207	TRUE	1.11195	-0.0889431	0.166489	0.0566241	0.250988	-0.0930414	-0.0290221	0.0750031	0.00707286	-0.0170793	5.35939	3.11808	1.91026e-07	0.299044	0.0598365	0.546082	0.0134402	0.280451	0.0589142	0.0257976	0.0156823	0.00250881	0.0182173	0.151326	0.555098
23655	397	leucine	metabolite	Amino Acid	Leucine, Isoleucine and Valine Metabolism	Hydrogenoanaerobacterium	Hydrogenoanaerobacterium	microbiome			210	TRUE	0.955003	-0.0681761	0.0455129	0.00423403	0.0458708	-0.00791647	0.0117742	-0.0583933	-0.00197735	0.00932607	-1.64875	-0.610346	8.54694e-28	0.230927	0.19889	0.909215	0.248675	0.818825	0.211799	0.0257978	0.0955621	4.32383e-05	0.0776333	0.423656	0.555098
23672	INF_P01137	TGFB1	protein	INF		358	hypotaurine	metabolite	Amino Acid	Methionine, Cysteine, SAM and Taurine Metabolism	319	TRUE	7.14935	-0.427783	0.137055	0.29595	0.024989	0.0724011	0.297843	0.374719	-0.00547501	0.0154578	0.0545875	-2.48713	3.02399e-203	0.02476	0.255823	0.0147324	0.843615	0.419902	5.2976e-09	0.0257991	0.0484503	0.00693873	0.978275	0.209191	0.555101
23684	1025	pipecolate	metabolite	Amino Acid	Lysine Metabolism	Fusicatenibacter	Fusicatenibacter	microbiome			209	TRUE	0.917572	-0.671774	0.109577	0.0306335	-0.022886	0.0640652	-0.0368324	0.211195	-0.00406303	-0.0158807	6.35324	-1.60669	0.0215487	0.0902582	0.462815	0.846181	0.891008	0.64657	0.309794	0.0258028	0.409628	0.0812	0.0813762	0.601441	0.555157
23683	CVD3_P16109	SELP	protein	CVD3		100000665	docosahexaenoate (DHA; 22:6n3)	metabolite	Lipid	Polyunsaturated Fatty Acid (n3 and n6)	378	TRUE	12.4113	-0.671871	-0.749677	-0.202088	-0.897572	-0.0250942	-0.230407	0.511557	-0.00667262	0.0100942	-2.64507	-1.95066	1.71093e-231	0.00485111	9.70413e-05	0.297942	1.14819e-05	0.864998	0.0584737	0.0258042	0.169185	0.274749	0.455433	0.550952	0.555157
23682	TOTAL NEUTROPHILS	Total Neutrophils	clinical			100009007	1-(1-enyl-palmitoyl)-2-oleoyl-GPC (P-16:0/18:1)*	metabolite	Lipid	Plasmalogen	379	TRUE	48.4251	-5.21276	1.49863	-0.0536322	-0.27287	0.431475	-3.95825	7.48442	0.151099	0.129278	-14.9343	-82.1749	1.92381e-39	0.108069	0.290742	0.970125	0.856048	0.701133	0.0208601	0.0258069	5.45792e-05	0.0926163	0.584272	0.00137954	0.555157
23681	100009394	hexadecadienoate (16:2n6)	metabolite	Lipid	Long Chain Fatty Acid	Butyricimonas	Butyricimonas	microbiome			205	TRUE	-0.483925	-0.0422682	0.0506944	0.101518	-0.0310208	-0.0796667	-0.00239557	0.0844345	0.001791	0.0112671	-6.59961	1.2003	0.0546784	0.677427	0.642108	0.376306	0.797652	0.44331	0.870454	0.025808	0.600694	0.092347	0.016959	0.593298	0.555157
23680	INF_P29460	IL12B	protein	INF		100001990	taurocholenate sulfate*	metabolite	Lipid	Secondary Bile Acid Metabolism	379	TRUE	4.55229	-0.0754679	0.0682148	0.1666	0.106673	0.101875	0.00754829	0.172732	-0.00744014	0.0252159	1.32271	-6.33886	3.01636e-90	0.550897	0.552571	0.15186	0.377962	0.248985	0.85379	0.0258089	0.0112676	6.12268e-06	0.530898	0.00133394	0.555157
23679	INF_Q08334	IL10RB	protein	INF		100000997	3-hydroxydecanoate	metabolite	Lipid	Fatty Acid, Monohydroxy	374	TRUE	6.14154	-0.090428	0.0121505	0.0668038	0.0620828	0.0591454	-0.0508302	0.1492	0.000604154	0.00919241	2.11886	-0.794758	0	0.310344	0.857827	0.328695	0.386488	0.251125	0.0995524	0.0258092	0.723337	0.00469093	0.0955099	0.491045	0.555157
23678	HOMA-IR	HOMA-IR	clinical			999946398	X - 21353	metabolite			381	TRUE	-1.36055	-0.188364	-0.132275	-0.0919994	-0.0462269	0.194832	-0.139003	0.237305	0.00508917	0.0781021	-7.58092	-3.09963	3.9625e-08	0.211335	0.274688	0.449634	0.716983	0.0370462	0.00391868	0.0258109	0.102885	4.43711e-39	0.0010664	0.174512	0.555157
23675	INF_P20783	NTF3	protein	INF		100006191	p-cresol glucuronide*	metabolite	Amino Acid	Phenylalanine and Tyrosine Metabolism	354	TRUE	2.70373	-0.291571	-0.217083	-0.0976375	-0.215195	-0.0676459	-0.0162824	0.13675	-0.00756907	-0.00128799	-2.92132	-1.89214	9.17443e-29	0.010216	0.0836918	0.440847	0.101324	0.486094	0.495557	0.0258111	0.0158373	0.830614	0.207554	0.388516	0.555157
23673	GLYCOHEMOGLOBIN A1C	Hemoglobin A1C	clinical			100008919	1-(1-enyl-stearoyl)-2-oleoyl-GPE (P-18:0/18:1)	metabolite	Lipid	Plasmalogen	373	TRUE	1.47226	-0.00934471	0.033994	0.0388535	0.0450664	0.0200596	-0.00495308	0.0404321	0.00216427	0.00416408	-1.35128	0.237175	0	0.673236	0.0136443	0.00497135	0.0019843	0.0633801	0.527005	0.0258121	2.18466e-09	1.48577e-09	1.61376e-07	0.329392	0.555157
23674	INF_Q9P0M4	IL17C	protein	INF		100006314	sphingomyelin (d17:1/16:0, d18:1/15:0, d16:1/17:0)*	metabolite	Lipid	Sphingolipid Metabolism	378	TRUE	1.32064	0.52533	-0.250508	-0.280595	-0.266084	-0.0253352	0.190848	-0.499089	-0.00197046	-3.40547e-05	-0.675301	0.422156	5.23141e-16	0.0212733	0.00109468	0.000296143	0.000980949	0.66971	0.0346802	0.0258126	0.310008	0.992547	0.628991	0.746212	0.555157
23677	CVD3_P01589	IL2RA	protein	CVD3		100001102	dodecanedioate (C12-DC)	metabolite	Lipid	Fatty Acid, Dicarboxylate	351	TRUE	4.77058	-0.127662	-0.0235207	-0.0342048	-0.0252825	0.0097755	0.00381405	0.14782	0.00101725	0.0108161	5.77587	1.14988	1.63762e-170	0.200316	0.783624	0.699465	0.776973	0.883418	0.906353	0.0258143	0.639867	0.0080259	0.000196621	0.435672	0.555157
23676	INF_Q08334	IL10RB	protein	INF		100002911	glycoursodeoxycholate	metabolite	Lipid	Secondary Bile Acid Metabolism	375	TRUE	6.06474	0.13328	-0.00906747	0.0485539	0.0293143	0.0752543	0.00953151	-0.0415571	0.000443396	0.0105137	2.41071	-0.454117	0	0.0180366	0.896188	0.489356	0.68753	0.150548	0.296095	0.0258147	0.794286	0.00119865	0.0571984	0.694291	0.555157
23685	CVD3_P01589	IL2RA	protein	CVD3		999933132	X - 11787	metabolite			348	TRUE	4.68235	-0.468966	0.0107198	-0.000313777	-0.0125179	-0.0349826	0.0126165	0.473137	0.00111859	0.0126891	5.60674	1.07531	2.6616e-145	0.0505725	0.896512	0.997052	0.885	0.602029	0.879977	0.0258167	0.614157	0.00183359	0.000398376	0.501424	0.555165
23686	CVD3_Q99727	TIMP4	protein	CVD3		100001271	1-stearoyl-GPC (18:0)	metabolite	Lipid	Lysolipid	369	TRUE	4.58025	-0.23176	-0.346062	-0.185238	-0.322835	-0.0533316	0.0486881	0.376585	0.0087138	0.00808035	-1.78268	1.76777	5.17011e-149	0.199797	9.84331e-06	0.0190103	8.09665e-05	0.366665	0.552934	0.025819	7.30785e-06	0.0331095	0.207383	0.196045	0.555165
23687	CVD2_P09874	PARP1	protein	CVD2		100001509	2-methylbutyrylcarnitine (C5)	metabolite	Amino Acid	Leucine, Isoleucine and Valine Metabolism	342	TRUE	3.24225	-0.658601	0.0369374	0.0863433	0.121816	0.0266816	0.0366438	0.503107	-0.00800846	0.0217906	-8.52443	-1.81336	4.02601e-28	0.0378968	0.809411	0.572399	0.446419	0.809773	0.720467	0.0258192	0.0280438	0.00216507	0.00231024	0.471454	0.555165
23688	CVD3_P27930	IL1R2	protein	CVD3		100001977	beta-cryptoxanthin	metabolite	Xenobiotics	Food Component/Plant	373	TRUE	6.34469	0.188243	-0.150659	-0.11528	-0.161328	0.0815465	0.0376187	-0.112351	-0.00842032	-0.00393096	-0.182479	1.19389	0	0.0131002	0.0369337	0.112291	0.0337717	0.13428	0.120146	0.0258195	3.24653e-06	0.263252	0.889279	0.346736	0.555165
23689	100006435	N-acetylglucosamine/N-acetylgalactosamine	metabolite	Carbohydrate	Aminosugar Metabolism	Ruminiclostridium_1	Ruminiclostridium_1	microbiome			169	TRUE	0.36782	0.234336	0.163758	0.114593	0.072054	0.0419945	-0.0278301	0.0813969	-0.00091251	0.0199955	-3.05152	-1.34227	0.0489245	0.00629022	0.0394185	0.169419	0.405264	0.535276	0.11487	0.0258213	0.708212	8.74868e-06	0.0684962	0.411975	0.555181
23690	CVD3_P16284	PECAM1	protein	CVD3		1628	glycochenodeoxycholate	metabolite	Lipid	Primary Bile Acid Metabolism	379	TRUE	8.30775	0.136899	-0.952067	-0.248619	-0.983027	-0.136381	0.0274922	-0.197557	-0.00502527	0.011774	-2.6546	-3.07393	2.31835e-95	0.478236	5.12046e-06	0.23795	7.51255e-06	0.393996	0.511294	0.0258227	0.333905	0.237083	0.490243	0.40334	0.555188
23691	CVD3_P04275	VWF	protein	CVD3		100009123	1-pentadecanoyl-2-docosahexaenoyl-GPC (15:0/22:6)*	metabolite	Lipid	Phospholipid Metabolism	373	TRUE	6.76755	-1.01928	-0.401056	-0.011471	-0.270353	0.0975379	0.0185524	1.31105	0.00729443	0.0147309	-2.10578	-3.88628	2.4941e-34	0.041411	0.152592	0.967859	0.360776	0.646151	0.931805	0.0258265	0.311335	0.273137	0.674716	0.407295	0.555246
23692	INF_P21583	KITLG	protein	INF		100001597	tiglylcarnitine (C5:1-DC)	metabolite	Amino Acid	Leucine, Isoleucine and Valine Metabolism	376	TRUE	10.7855	0.273614	-0.16626	-0.0958799	-0.162265	0.0505745	0.0447169	-0.250726	0.000178653	-0.0203585	-3.93447	-1.21312	0	0.0727768	0.0341295	0.226967	0.0522959	0.390735	0.351961	0.0258302	0.927315	7.57701e-08	0.00660984	0.386573	0.555294
23693	100009130	1-oleoyl-2-docosahexaenoyl-GPC (18:1/22:6)*	metabolite	Lipid	Phospholipid Metabolism	Eubacterium	Eubacterium	microbiome			212	TRUE	0.990352	0.19884	0.0378636	0.06478	-0.032472	-0.0407893	-0.0222476	0.0861927	0.00471483	-0.0140236	-0.392619	1.22782	5.91389e-18	0.0641495	0.411758	0.182688	0.528685	0.351006	0.0699118	0.0258309	0.00125934	8.35639e-07	0.733458	0.199616	0.555294
23695	CVD3_O15467	CCL16	protein	CVD3		999952843	X - 24522	metabolite			344	TRUE	6.93904	-0.472154	-0.430233	-0.28285	-0.341716	0.0148628	0.036681	0.339829	-0.00259711	0.0204667	1.4371	4.35442	1.42963e-153	0.01498	0.000915597	0.0301335	0.0115029	0.882861	0.540356	0.0258349	0.43991	0.00240931	0.577355	0.0702577	0.555337
23694	MCV	Mean Corpuscular Volume	clinical			100001674	2-arachidonoyl-GPE (20:4)*	metabolite	Lipid	Lysolipid	376	TRUE	88.6439	-1.45419	1.00095	0.83313	1.68451	-0.896326	-0.109383	2.58037	0.0954824	-0.157115	10.4971	-25.3342	0	0.313871	0.213269	0.310381	0.0486064	0.159	0.818396	0.0258351	6.27708e-06	9.51625e-05	0.495826	0.0733654	0.555337
23696	CVD2_P07585	DCN	protein	CVD2		100000657	1,2-dipalmitoyl-GPC (16:0/16:0)	metabolite	Lipid	Phospholipid Metabolism	376	TRUE	5.42576	0.606833	-0.168809	-0.145324	-0.0620405	0.0236721	0.208997	-0.512496	0.00589977	-0.00389011	-1.71444	2.63892	0	0.00868317	0.00217044	0.00931026	0.284015	0.570292	0.0483032	0.0258422	1.42365e-05	0.130525	0.0868887	0.00414994	0.555366
23697	LPIR_SCORE	LP-IR Score	clinical			330	fumarate	metabolite	Energy	TCA Cycle	374	TRUE	9.6346	-21.6107	6.48878	5.72592	8.89602	8.62019	-6.16596	16.611	-0.125959	1.5577	-8.8984	-84.6392	0.229488	0.00847371	0.0677986	0.109899	0.0177687	0.0021057	0.089556	0.0258423	0.170828	3.15071e-18	0.893325	0.171471	0.555366
23698	CVD3_P08833	IGFBP1	protein	CVD3		445	orotate	metabolite	Nucleotide	Pyrimidine Metabolism, Orotate containing	375	TRUE	8.48915	-0.473673	-0.274949	-0.240519	-0.126967	-0.0507658	0.0857583	0.850718	0.00486084	-0.122608	1.14675	2.80596	3.9527e-101	0.269516	0.156617	0.216051	0.531706	0.723752	0.586637	0.0258431	0.310992	6.65998e-38	0.742486	0.385193	0.555366
23699	CVD2_P01730	CD4	protein	CVD2		100001391	stearoylcarnitine (C18)	metabolite	Lipid	Fatty Acid Metabolism(Acyl Carnitine)	378	TRUE	5.80139	0.353321	-0.115811	-0.257169	-0.081789	-0.0183414	0.0744049	-0.307946	-0.00218786	0.00497634	-0.537606	0.689852	0	0.0248307	0.0985224	0.000274734	0.266236	0.732807	0.207458	0.0258432	0.215268	0.138162	0.680434	0.565929	0.555366
23700	CVD2_O94907	DKK1	protein	CVD2		100001994	androstenediol (3beta,17beta) disulfate (2)	metabolite	Lipid	Steroid	377	TRUE	9.98516	0.291069	-0.144452	0.0515024	-0.254493	-0.0356598	-0.127205	-0.34876	-0.00670162	0.0105897	0.320593	-4.1193	5.56304e-256	0.20665	0.274627	0.698515	0.0669945	0.723063	0.05931	0.0258448	0.0605663	0.0953697	0.898505	0.0688609	0.555366
23701	INF_P21583	KITLG	protein	INF		999946695	X - 18913	metabolite			380	TRUE	10.7299	0.156846	-0.167611	-0.148957	-0.177981	0.0641105	0.0613775	-0.161104	0.00139516	-0.0202429	-4.18726	-1.21844	0	0.148491	0.0289453	0.0528902	0.0267906	0.275066	0.120387	0.0258453	0.472746	3.62028e-08	0.00320606	0.353969	0.555366
23702	CVD2_Q9Y6K9	IKBKG	protein	CVD2		100001193	adrenate (22:4n6)	metabolite	Lipid	Polyunsaturated Fatty Acid (n3 and n6)	376	TRUE	7.60122	-0.768032	-0.407731	-0.458159	-0.172072	-0.0491732	-0.0776681	0.496655	-0.0151241	0.0142678	7.28331	-2.88349	5.73046e-67	0.00891607	0.0664726	0.0426473	0.463137	0.776048	0.434238	0.0258457	0.00788408	0.185624	0.0779138	0.449896	0.555366
23703	SODIUM	Sodium	clinical			Ruminiclostridium_9	Ruminiclostridium_9	microbiome			364	TRUE	140.794	-1.21371	0.483716	0.117255	0.458422	0.234461	-0.117404	0.480707	0.00995609	-0.0149574	5.09275	-3.06821	0	0.0600643	0.131226	0.722051	0.177903	0.411579	0.225598	0.0258457	0.262042	0.409241	0.453361	0.650771	0.555366
23704	CVD2_P78380	OLR1	protein	CVD2		100021666	branched-chain, straight-chain, or cyclopropyl 10:1 fatty acid (1)*	metabolite			371	TRUE	5.99869	-0.126492	-0.11405	-0.0608749	-0.0484142	-0.0018644	0.0175972	0.172006	0.0041095	0.0204898	0.301247	-3.48866	1.06818e-165	0.252344	0.299808	0.581032	0.674412	0.98191	0.712498	0.0258467	0.128195	6.652e-05	0.879486	0.0588589	0.555366
23705	461	phosphate	metabolite	Energy	Oxidative Phosphorylation	Butyricicoccus	Butyricicoccus	microbiome			209	TRUE	0.15405	-0.364773	0.113654	0.023413	0.0134794	-0.00560886	-0.0205276	0.0889484	-0.000955777	-0.00311527	-1.29318	0.438696	0.168672	0.0165244	0.00956046	0.611355	0.784169	0.892879	0.166943	0.0258473	0.498439	0.253859	0.237381	0.633026	0.555366
23706	100001651	2-oleoyl-GPE (18:1)*	metabolite	Lipid	Lysolipid	Faecalitalea	Faecalitalea	microbiome			202	TRUE	1.97413	-0.021398	-0.0456023	-0.116678	-0.260466	0.065828	0.0111654	-0.10402	0.0043232	-0.0293942	3.07732	0.701405	5.19295e-10	0.857283	0.731329	0.406618	0.0842464	0.612358	0.602119	0.0258503	0.320926	0.000604557	0.379615	0.800922	0.555406
23712	100002018	5alpha-androstan-3alpha,17beta-diol monosulfate (1)	metabolite	Lipid	Steroid	Lachnospiraceae_UCG-008	Lachnospiraceae_UCG-008	microbiome			205	TRUE	2.95652	0.195445	0.172733	0.0764823	0.422085	0.384168	-0.0451157	0.234831	-0.0283596	-0.0127013	-9.09621	-10.3741	1.24124e-08	0.441663	0.416115	0.734421	0.0747293	0.0501793	0.284204	0.025856	6.3063e-05	0.341149	0.110362	0.0350256	0.55549
23711	INF_P80075	CCL8	protein	INF		Veillonella	Veillonella	microbiome			340	TRUE	8.18111	0.233942	0.0417904	0.135004	0.0259125	-0.00690553	0.0132905	-0.0940498	-0.0012199	0.00697166	-5.6285	-0.0729751	5.7647e-189	0.0180332	0.759056	0.336222	0.858504	0.951893	0.517974	0.0258584	0.734602	0.331559	0.0379538	0.977812	0.55549
23710	HEMOGLOBIN	Hemoglobin	clinical			100001990	taurocholenate sulfate*	metabolite	Lipid	Secondary Bile Acid Metabolism	381	TRUE	15.2632	0.205415	-0.0474784	-0.152007	0.118361	-0.0466153	0.136715	-0.303835	-0.00724015	0.00284207	1.33393	-7.10078	0	0.353082	0.807702	0.441839	0.566433	0.763216	0.0597607	0.0258593	0.162553	0.772487	0.719465	0.0416444	0.55549
23713	999947687	X - 12100	metabolite			Bilophila	Bilophila	microbiome			209	TRUE	0.940486	0.0315457	0.0269125	0.0364128	0.0673675	-0.0481975	-0.0120442	0.0385658	0.00105081	0.000456736	0.585909	1.26613	1.62808e-18	0.461964	0.544532	0.435714	0.173776	0.264833	0.120976	0.0258594	0.471898	0.871622	0.603025	0.175814	0.55549
23709	999946608	X - 11880	metabolite			Erysipelotrichaceae_UCG-004	Erysipelotrichaceae_UCG-004	microbiome			208	TRUE	1.19243	0.248614	-0.111197	-0.0725639	-0.0640245	0.0824994	-0.0289819	0.135653	-0.00322182	0.00673888	-1.8068	0.458211	7.69444e-06	0.11809	0.303079	0.52169	0.596728	0.41028	0.244759	0.0258599	0.364473	0.312215	0.502046	0.838812	0.55549
23708	CVD3_P16581	SELE	protein	CVD3		100000840	tartronate (hydroxymalonate)	metabolite	Xenobiotics	Bacterial/Fungal	372	TRUE	12.9542	0.384862	0.142189	0.271794	0.127225	0.221324	-0.144014	-0.404732	-0.00747813	0.0183258	-0.539617	3.57121	0	0.0307673	0.213603	0.0183034	0.291574	0.00940171	0.112725	0.0258608	0.00756318	0.000879733	0.79539	0.0613614	0.55549
23707	LDL SMALL	LDL small particle number	clinical			CVD2_Q9UKP3	ITGB1BP2	protein	CVD2		634	TRUE	-30.776	-362.981	-4.12309	17.2153	52.203	13.4582	-6.41604	67.1346	0.668611	20.7605	493.059	-1333.22	0.805693	0.0277654	0.934346	0.726701	0.308398	0.753723	0.611496	0.0258618	0.626977	5.00572e-14	0.632324	0.224882	0.55549
23714	100003119	N-oleoyltaurine	metabolite	Lipid	Endocannabinoid	Bilophila	Bilophila	microbiome			181	TRUE	-0.113828	-0.189743	-0.140064	-0.215924	-0.200144	0.0612845	0.000462101	0.115367	0.00123003	0.0107237	-0.60622	0.228066	0.68397	0.12547	0.230265	0.0808986	0.126184	0.594306	0.982218	0.0258635	0.753859	0.172137	0.845235	0.952353	0.555502
23726	100001657	glycolithocholate sulfate*	metabolite	Lipid	Secondary Bile Acid Metabolism	Oscillibacter	Oscillibacter	microbiome			208	TRUE	0.504324	0.886517	0.105711	0.222996	-0.212552	-0.106709	0.0108176	-0.356751	0.00957634	0.00772268	3.84259	5.63912	0.296169	0.0387853	0.591147	0.288764	0.341827	0.558654	0.837988	0.0258664	0.131087	0.519786	0.429681	0.180555	0.555514
23725	CVD2_O00182	LGALS9	protein	CVD2		Alistipes	Alistipes	microbiome			340	TRUE	8.64823	-0.100915	0.0216876	0.0556655	0.0582829	0.122222	-0.0191036	0.0512133	0.00366794	0.0220397	0.673599	0.587421	0	0.319337	0.72008	0.369703	0.362435	0.0148291	0.0826934	0.0258687	0.0207415	3.20263e-12	0.567192	0.609532	0.555514
23724	CVD3_P05164	MPO	protein	CVD3		100002009	5alpha-pregnan-3beta,20beta-diol monosulfate (1)	metabolite	Lipid	Steroid	367	TRUE	5.29538	0.306798	-0.142888	-0.0160737	-0.0532377	-0.0166119	0.0703965	-0.242772	-0.00162548	0.0171752	0.847605	0.0755159	1.21233e-124	0.0114285	0.178095	0.881039	0.631881	0.839541	0.0895709	0.0258701	0.551803	0.000835951	0.660311	0.967437	0.555514
23723	RED CELL COUNT	Red Blood Cell Count	clinical			INF_P01375	TNF	protein	INF		634	TRUE	4.93572	-0.350221	-0.0326168	-0.0853459	-0.00412195	0.0176959	-0.000788186	0.163233	-0.00629547	0.013688	-1.18644	-1.65753	0	0.000223886	0.493618	0.069026	0.932574	0.665386	0.976932	0.0258707	1.25207e-06	1.70473e-07	0.221993	0.111756	0.555514
23722	100001178	3-carboxy-4-methyl-5-propyl-2-furanpropanoate (CMPF)	metabolite	Lipid	Fatty Acid, Dicarboxylate	Escherichia/Shigella	Escherichia/Shigella	microbiome			212	TRUE	-0.629369	-0.147775	0.252563	-0.0331769	-0.124407	-0.24601	-0.079327	0.147584	0.0234144	-0.0232361	-4.28494	3.74942	0.235849	0.452027	0.264493	0.889649	0.62312	0.243462	0.0162541	0.0258707	0.00126022	0.0975384	0.473479	0.435519	0.555514
23727	100001552	1-dihomo-linolenoyl-GPC (20:3n3 or 6)*	metabolite	Lipid	Lysolipid	Ruminococcus_1	Ruminococcus_1	microbiome			207	TRUE	1.34031	0.139868	0.114443	0.201433	0.0770618	0.0426465	0.0334047	-0.0620215	-0.0022373	-0.00981346	9.774	-1.21628	1.21376e-07	0.240181	0.286558	0.0770254	0.525973	0.680912	0.0183506	0.0258724	0.520126	0.14525	0.000264591	0.58852	0.555514
23720	LDL SMALL	LDL small particle number	clinical			849	caffeine	metabolite	Xenobiotics	Xanthine Metabolism	353	TRUE	17.5809	-114.524	100.344	115.926	124.929	-15.6283	9.03393	53.0324	-0.713421	16.5238	1408.82	-920.042	0.90365	0.0701532	0.162474	0.108615	0.0982942	0.784872	0.373407	0.0258738	0.70954	8.86421e-06	0.32151	0.502545	0.555514
23719	CVD2_Q9UEW3	MARCO	protein	CVD2		100004542	2-aminoheptanoate	metabolite	Lipid	Fatty Acid, Amino	367	TRUE	7.68399	-0.149076	-0.0613233	-0.0186359	0.0133383	0.0404198	-0.0612425	0.151661	-0.00209305	0.00713057	0.529166	0.455679	0	0.0649668	0.242218	0.723518	0.808697	0.304725	0.0524367	0.025874	0.11416	0.00380168	0.590758	0.645955	0.555514
23721	MCHC	Mean Corpuscular Hemoglobin Concentration	clinical			999946700	X - 18922	metabolite			381	TRUE	34.6342	-0.868271	-0.17938	-0.186509	-0.129147	0.0628043	-0.0660595	0.634856	-0.0068135	-0.00178256	0.747879	2.02517	0	0.00392134	0.257296	0.241675	0.439834	0.617783	0.44976	0.025875	0.0982253	0.81746	0.805275	0.478499	0.555514
23715	CVD2_P12104	FABP2	protein	CVD2		111	3-hydroxyisobutyrate	metabolite	Amino Acid	Leucine, Isoleucine and Valine Metabolism	377	TRUE	9.25895	-0.202177	-0.214083	-0.0974305	-0.0277419	0.219363	-0.149078	0.293176	-0.00124543	0.00167431	-5.12087	0.936589	2.15728e-248	0.306362	0.126291	0.491529	0.850851	0.0371319	0.0352651	0.0258765	0.721494	0.801676	0.0450057	0.68972	0.555514
23718	LPIR_SCORE	LP-IR Score	clinical			CVD3_P02452	COL1A1	protein	CVD3		634	TRUE	26.1799	29.4116	-0.846462	0.889302	2.31235	5.76538	-5.56516	-9.00079	-0.168019	1.75122	18.4865	-62.896	0.00948447	0.0453451	0.732988	0.716077	0.362863	0.00661997	0.00497529	0.0258766	0.0179615	3.85715e-37	0.715595	0.247194	0.555514
23717	999946636	X - 12849	metabolite			Howardella	Howardella	microbiome			171	TRUE	0.715875	-0.47995	0.0496234	-0.54292	0.358446	0.144826	0.0315254	-0.345223	0.00325904	-0.022271	-5.27612	-1.54971	0.31517	0.271456	0.862906	0.077646	0.261284	0.621407	0.535828	0.0258779	0.743651	0.24687	0.519074	0.816797	0.555514
23716	POTASSIUM	Potassium	clinical			803	mannose	metabolite	Carbohydrate	Fructose, Mannose and Galactose Metabolism	380	TRUE	4.44043	-0.273036	0.0256262	0.0243503	-0.0752224	-0.0932727	-0.0363506	0.290337	0.00307729	-0.0046556	0.926541	0.444256	4.56949e-251	0.0827169	0.683924	0.701522	0.261139	0.0593478	0.65799	0.0258783	0.0642207	0.193012	0.436929	0.688447	0.555514
23728	CVD2_Q99075	HBEGF	protein	CVD2		Merdibacter	Merdibacter	microbiome			340	TRUE	5.40792	0.221754	0.000658746	0.248721	-0.0420342	0.0773105	-0.0239157	0.113763	-0.0099066	0.016258	2.74579	-1.49322	4.02964e-80	0.0823832	0.996159	0.0772742	0.77391	0.498695	0.285132	0.0258817	0.00703001	0.0240914	0.303115	0.56942	0.555532
23729	512	taurine	metabolite	Amino Acid	Methionine, Cysteine, SAM and Taurine Metabolism	Ruminiclostridium_1	Ruminiclostridium_1	microbiome			210	TRUE	1.33497	0.0178095	0.0702172	0.0884643	0.00517566	-0.0438725	-0.000662823	0.057835	-0.00645395	-0.00150982	0.812828	-0.140396	7.93101e-25	0.774856	0.179225	0.111067	0.930385	0.389103	0.957505	0.025882	0.000196349	0.64753	0.540003	0.903014	0.555532
23730	CVD2_P40225	THPO	protein	CVD2		999946455	X - 21410	metabolite			337	TRUE	4.12811	0.20151	-0.243628	-0.163958	-0.201732	-0.0356356	0.0094765	-0.137086	-0.00106235	-0.000219871	0.851439	-2.56805	1.43697e-136	0.040354	0.00524983	0.0601932	0.025962	0.568634	0.656008	0.0258823	0.603476	0.955583	0.574249	0.149698	0.555532
23731	1128	2-aminobutyrate	metabolite	Amino Acid	Methionine, Cysteine, SAM and Taurine Metabolism	Lachnospiraceae_FCS020_group	Lachnospiraceae_FCS020_group	microbiome			208	TRUE	0.840778	-0.21958	0.055585	-0.0281839	-0.0529708	0.0373985	-0.0224239	0.108208	-0.00297035	0.0136753	-2.04888	1.82399	2.51571e-06	0.0372278	0.47357	0.727084	0.535607	0.603778	0.151567	0.0258847	0.223329	0.00413953	0.281638	0.249346	0.555553
23732	CVD2_Q92583	CCL17	protein	CVD2		1489	palmitoyl ethanolamide	metabolite	Lipid	Endocannabinoid	373	TRUE	9.38262	0.957843	-0.140049	0.0214182	-0.125884	0.155057	-0.0861203	-0.968492	-0.00314662	0.00483788	-5.2833	4.2494	3.46764e-104	0.0248007	0.510459	0.921241	0.576072	0.324514	0.663341	0.0258855	0.534261	0.618587	0.157698	0.22981	0.555553
23733	CVD2_P24394	IL4R	protein	CVD2		100021131	undecenoylcarnitine (C11:1)	metabolite	Lipid	Fatty Acid Metabolism (Acyl Carnitine, Monounsaturated)	379	TRUE	2.58223	0.255176	-0.220576	-0.125946	-0.229547	0.105004	0.101085	-0.178393	0.00198737	0.00249386	-0.561137	0.903049	2.75382e-149	0.00704135	1.01317e-05	0.0126292	1.33255e-05	0.00475042	0.000433607	0.025887	0.107611	0.291675	0.541625	0.291854	0.555563
23734	INF_Q14116	IL18	protein	INF		100020372	3-indoleglyoxylic acid	metabolite	Xenobiotics	Food Component/Plant	363	TRUE	8.07493	0.516006	-0.146022	-0.114308	-0.100757	-0.00746325	0.134335	-0.395956	-0.000654043	0.0244801	2.68511	-3.02472	6.31904e-279	0.0160399	0.185007	0.304133	0.386488	0.926345	0.030452	0.0258882	0.808965	1.63935e-06	0.172625	0.118093	0.555564
23735	CVD2_Q96IQ7	VSIG2	protein	CVD2		100000010	3-phenylpropionate (hydrocinnamate)	metabolite	Amino Acid	Phenylalanine and Tyrosine Metabolism	339	TRUE	3.4829	0.37829	-0.0698719	-0.148418	-0.0942206	0.0493912	0.0502229	-0.116397	0.00665119	-0.00974072	-3.5423	-0.439538	7.42503e-86	1.88409e-05	0.451687	0.109745	0.332357	0.468524	0.0607564	0.0258914	0.0028216	0.0257295	0.0346643	0.763629	0.555608
23743	INF_Q8IXJ6	SIRT2	protein	INF		Coprococcus_3	Coprococcus_3	microbiome			340	TRUE	7.2064	0.349866	-0.199646	0.00896823	-0.148415	0.108567	0.0577506	-0.180861	-0.0223602	0.00860728	2.74047	2.17231	7.45766e-40	0.203171	0.452175	0.9739	0.599255	0.62381	0.12949	0.0258928	0.00135104	0.53547	0.594922	0.667758	0.555609
23741	999946507	X - 11850	metabolite			Prevotella_7	Prevotella_7	microbiome			178	TRUE	0.170346	-1.38782	-0.28695	-0.114203	-0.33783	0.25816	0.0874464	-0.328804	0.0115625	0.0135511	35.6412	19.3945	0.871653	0.00256592	0.509021	0.799531	0.497788	0.527863	0.160657	0.0258955	0.43235	0.6261	0.00882218	0.0393889	0.555609
23740	INF_O14788	TNFSF11	protein	INF		100001456	7-methylguanine	metabolite	Nucleotide	Purine Metabolism, Guanine containing	379	TRUE	4.29678	0.885485	0.015848	0.0774959	-0.0195881	-0.0456569	0.422009	-0.943926	-0.0164644	0.022186	6.36394	-5.48304	3.5659e-43	0.0497015	0.905197	0.563958	0.888659	0.646228	0.0455013	0.0258956	9.39111e-07	0.000484508	0.00907745	0.0150058	0.555609
23742	PLATELET COUNT THOUSAND	Platelets	clinical			INF_P15692	VEGFA	protein	INF		634	TRUE	49.6416	-257.008	6.24186	8.88881	8.23899	9.72981	19.0076	24.822	-0.470147	-0.154328	-41.1078	-117.049	0.309718	0.0221226	0.299785	0.133331	0.180709	0.0605703	0.000106249	0.0258964	0.00441982	0.649404	0.737902	0.373493	0.555609
23738	INF_Q13291	SLAMF1	protein	INF		999946701	X - 19141	metabolite			377	TRUE	2.29283	-0.227985	-0.0573911	0.0167725	-0.063386	-0.0362897	0.058576	0.172082	-0.000826401	0.0224465	-3.06987	-0.773188	2.05118e-34	0.0605944	0.539249	0.8582	0.517063	0.611003	0.132348	0.0258969	0.724288	5.61648e-07	0.0841991	0.625281	0.555609
23736	999947959	X - 13553	metabolite			Bifidobacterium	Bifidobacterium	microbiome			159	TRUE	0.262314	-0.0305539	0.168761	0.164997	0.304743	-0.023075	0.00710956	0.0531571	0.0144763	0.000296193	-10.0309	10.1153	0.26154	0.73905	0.0921606	0.121404	0.0054897	0.802082	0.565082	0.0258985	3.29518e-06	0.960072	2.43645e-05	6.13274e-06	0.555609
23739	100020423	1-carboxyethylvaline	metabolite	Amino Acid	Leucine, Isoleucine and Valine Metabolism	Citrobacter	Citrobacter	microbiome			201	TRUE	-0.20031	-0.202123	0.0282702	0.123788	0.150871	0.142174	0.0549516	-0.160839	-0.000431868	0.0150794	-0.80636	-1.81943	0.42081	0.337438	0.734249	0.152322	0.112861	0.0662049	0.165698	0.0258993	0.869859	0.0046322	0.695028	0.342241	0.555609
23737	CVD2_O00182	LGALS9	protein	CVD2		999952483	X - 24295	metabolite			369	TRUE	8.61259	0.26213	-0.0131207	0.028753	0.0265705	0.0907325	0.0364394	-0.170604	0.0027057	0.0209987	0.0593102	0.375834	0	0.00803172	0.824642	0.629029	0.669518	0.0476222	0.281816	0.0259001	0.0829029	2.05783e-13	0.958974	0.714167	0.555609
23744	INF_P10147	CCL3	protein	INF		100020409	ascorbic acid 3-sulfate*	metabolite	Cofactors and Vitamins	Ascorbate and Aldarate Metabolism	375	TRUE	2.03399	-0.464442	-0.123538	-0.164722	-0.22569	0.147994	-0.126669	0.566783	0.00605061	0.0251123	-1.41541	1.71419	3.92021e-19	0.0861079	0.245556	0.123143	0.0449079	0.0608825	0.242222	0.0259048	0.023375	1.07105e-06	0.466881	0.377766	0.555669
23745	CVD3_Q9UM47	NOTCH3	protein	CVD3		100008921	1-palmitoyl-2-stearoyl-GPC (16:0/18:0)	metabolite	Lipid	Phospholipid Metabolism	374	TRUE	4.67411	0.639491	-0.162161	-0.0881361	-0.145456	-0.0436522	0.330849	-0.506865	0.00764213	-0.00748587	-0.804235	3.25804	3.37719e-133	0.00605728	0.0423598	0.275526	0.0804525	0.475885	0.00330111	0.0259054	0.000102392	0.0501644	0.573069	0.0187971	0.555669
23746	100020259	glutamine conjugate of C7H12O2*	metabolite	Partially Characterized Molecules	Partially Characterized Molecules	Terrisporobacter	Terrisporobacter	microbiome			194	TRUE	0.173068	0.502703	-0.450291	-0.230685	-0.16814	0.322648	-0.0183606	0.178634	0.00944138	-0.00103777	-2.47856	0.603044	0.717132	0.0171447	0.0258004	0.290773	0.46674	0.0950538	0.597521	0.0259062	0.146443	0.935106	0.633613	0.885757	0.555669
23747	100000776	palmitoylcarnitine (C16)	metabolite	Lipid	Fatty Acid Metabolism(Acyl Carnitine)	Negativibacillus	Negativibacillus	microbiome			206	TRUE	0.84986	-0.202224	-0.00104841	0.0147312	0.0201623	0.0807661	-0.00718857	0.0653679	0.00196324	0.00501255	-0.397905	-1.43929	9.88577e-09	0.00366511	0.98644	0.821746	0.772479	0.162755	0.462365	0.025908	0.336541	0.199161	0.797076	0.269818	0.555682
23748	INF_P29460	IL12B	protein	INF		999946695	X - 18913	metabolite			380	TRUE	4.60515	-0.168563	0.0519441	0.172532	0.105851	0.0734432	-0.0409877	0.240359	-0.00703301	0.0252822	1.68363	-6.60322	2.18004e-86	0.298177	0.650178	0.133043	0.377557	0.402194	0.487123	0.0259096	0.0153081	4.04103e-06	0.427224	0.000763989	0.555682
23749	INF_P01135	TGFA	protein	INF		999949555	X - 23678	metabolite			347	TRUE	3.29605	-0.125005	-0.0137802	-0.020758	-0.060161	0.0326577	-0.0688752	0.175493	-0.000417946	0.00379097	-0.121816	-0.256309	2.10598e-140	0.210546	0.836969	0.760208	0.390065	0.523016	0.0628346	0.0259103	0.804404	0.241395	0.920648	0.820707	0.555682
23750	100001571	1-arachidonoyl-GPE (20:4n6)*	metabolite	Lipid	Lysolipid	Hungatella	Hungatella	microbiome			210	TRUE	1.16858	0.0515161	-0.0288221	-0.0388012	-0.0531142	0.160573	-0.0178755	0.0534184	-0.00021964	-0.00376158	3.64235	-0.504012	9.05142e-17	0.393068	0.622313	0.533345	0.423809	0.00372487	0.14464	0.0259111	0.907466	0.302686	0.0154305	0.681545	0.555682
23751	INF_Q969D9	TSLP	protein	INF		100008992	1-stearoyl-2-docosahexaenoyl-GPE (18:0/22:6)*	metabolite	Lipid	Phospholipid Metabolism	375	TRUE	2.09955	0.206085	-0.188895	-0.0394862	-0.271768	0.0342044	0.127956	-0.268043	-0.000676992	0.00256702	-4.91249	-0.838454	7.73354e-28	0.120308	0.0595209	0.696512	0.0101556	0.655303	0.0569045	0.0259126	0.788565	0.589643	0.00759556	0.618215	0.555689
23753	CVD2_P05231	IL6	protein	CVD2		1231	dihomo-linoleate (20:2n6)	metabolite	Lipid	Polyunsaturated Fatty Acid (n3 and n6)	376	TRUE	0.792646	-0.0726996	0.0106421	-0.00457632	-0.0237504	-0.0258553	0.00124766	0.0845184	0.00222853	0.0166082	-1.87284	0.0794733	1.14801e-30	0.120848	0.759703	0.895977	0.516998	0.329633	0.94568	0.0259155	0.011515	1.41624e-22	0.00388309	0.894625	0.555722
23752	INF_Q8N6P7	IL22RA1	protein	INF		100015759	stearoylcholine*	metabolite	Lipid	Fatty Acid Metabolism (Acyl Choline)	303	TRUE	3.0423	-0.326722	0.0744302	0.34304	0.033041	0.0149746	-0.120346	0.182705	-0.000840267	0.00489483	4.48968	-0.387234	5.53253e-29	0.0179736	0.613486	0.0201642	0.829802	0.881965	0.00204939	0.0259163	0.804966	0.459255	0.0625379	0.857355	0.555722
23754	100000707	maleate	metabolite	Lipid	Fatty Acid, Dicarboxylate	Lachnospiraceae_UCG-008	Lachnospiraceae_UCG-008	microbiome			203	TRUE	-0.168896	0.175578	0.082029	0.0587324	0.180365	0.370816	0.00184266	0.103054	0.002832	0.000203428	5.36508	-0.334072	0.460056	0.106731	0.377468	0.551279	0.0830464	4.26626e-05	0.923345	0.0259229	0.372896	0.972628	0.0274664	0.866514	0.55584
23832	CVD2_Q92583	CCL17	protein	CVD2		1135	ursodeoxycholate	metabolite	Lipid	Secondary Bile Acid Metabolism	346	TRUE	9.45492	-0.217088	-0.0193631	0.191949	0.039108	0.166807	-0.0296147	0.124051	-0.00433629	-0.00127828	-3.25098	4.94592	3.85317e-116	0.221504	0.928862	0.377304	0.864326	0.301713	0.278968	0.0259265	0.433146	0.898541	0.410933	0.19914	0.555853
23831	A/G RATIO	A/G ratio	clinical			100001562	2-palmitoyl-GPC (16:0)*	metabolite	Lipid	Lysolipid	380	TRUE	2.22162	0.172462	0.0478318	0.0105678	0.0810532	0.0358072	0.0491114	-0.186853	-0.00243721	-0.00962884	4.42507	-2.59222	3.0167e-87	0.0845841	0.367144	0.844074	0.14729	0.399823	0.106603	0.0259265	0.0797115	0.000257362	8.9914e-06	0.00557292	0.555853
23830	100004329	sphingomyelin (d18:2/16:0, d18:1/16:1)*	metabolite	Lipid	Sphingolipid Metabolism	Shuttleworthia	Shuttleworthia	microbiome			208	TRUE	0.632623	0.0583089	-0.0206777	0.0404072	-0.0370459	-0.0454621	-0.00781362	0.0367006	0.00340589	0.00677213	0.0999292	-0.425962	1.82463e-12	0.128135	0.588267	0.318268	0.387644	0.199499	0.265715	0.0259275	0.00495843	0.00442437	0.914976	0.591658	0.555853
23829	100001461	1-stearoyl-GPE (18:0)	metabolite	Lipid	Lysolipid	Agathobacter	Agathobacter	microbiome			213	TRUE	1.127	0.514919	0.152631	0.22186	0.0383415	0.0987653	0.0086207	-0.0985495	0.00111433	-0.0104468	2.69151	-1.18297	1.28432e-07	0.0322797	0.0436989	0.00519447	0.650765	0.164114	0.647976	0.0259287	0.652247	0.0274991	0.156211	0.460676	0.555853
23828	INF_P15018	LIF	protein	INF		100008928	2-hydroxybutyrate/2-hydroxyisobutyrate	metabolite	Amino Acid	Methionine, Cysteine, SAM and Taurine Metabolism	376	TRUE	0.3325	-0.370796	-0.0518567	-0.117282	-0.170344	0.00906852	0.00484134	0.205524	-0.00400297	-0.00025666	-1.52028	-2.22153	0.057251	0.00432117	0.56047	0.192836	0.0688873	0.894402	0.921697	0.0259351	0.0728921	0.952792	0.355082	0.142495	0.555853
23827	999946685	X - 16964	metabolite			DNF00809	DNF00809	microbiome			205	TRUE	0.970845	-0.183656	0.0488439	-0.0739698	-0.0114971	0.0993917	0.00522864	-0.0740195	0.000399362	0.000530986	2.90816	0.848027	8.70904e-18	0.026475	0.30378	0.142292	0.829791	0.0287359	0.640628	0.0259394	0.801283	0.859802	0.0182602	0.398124	0.555853
23826	ASAT (SGOT)	Aspartate Transaminase	clinical			INF_O15169	AXIN1	protein	INF		635	TRUE	2.90125	0.419362	0.0239708	-0.00215505	0.0483687	0.0428913	-0.00782699	-0.0613552	0.000696934	0.00870623	-0.351836	1.19865	4.68635e-138	0.00727036	0.603692	0.962123	0.305489	0.279916	0.490474	0.0259401	0.581948	0.000634863	0.708557	0.236648	0.555853
23825	INF_P29460	IL12B	protein	INF		100006294	behenoyl sphingomyelin (d18:1/22:0)*	metabolite	Lipid	Sphingolipid Metabolism	379	TRUE	4.47318	0.97437	0.0889268	0.203445	0.115044	0.0779366	0.0985421	-0.815961	-0.00782797	0.0247965	2.06909	-6.55987	2.96463e-60	0.00933068	0.447134	0.0846053	0.350481	0.379873	0.555734	0.0259402	0.00780167	1.03846e-05	0.337583	0.000974699	0.555853
23824	GLOBULIN	Globulin	clinical			INF_P42830	CXCL5	protein	INF		635	TRUE	1.94447	-0.667137	0.0128533	0.0191418	-0.0254342	-0.0642274	0.0192313	0.0560099	-0.00229932	0.010862	-4.63415	2.44423	6.23457e-40	0.0213178	0.760173	0.644714	0.554773	0.0764413	0.062878	0.0259403	0.0458424	2.86429e-06	6.84064e-08	0.00813787	0.555853
23823	HOMOCYSTEINE, SERUM	Homocysteine	clinical			798	adenosine	metabolite	Nucleotide	Purine Metabolism, Adenine containing	310	TRUE	10.5272	-1.8135	0.984378	0.801233	-0.102043	0.408728	-0.436572	2.42891	0.0207247	-0.0275567	-14.19	0.961921	5.96268e-16	0.143664	0.09876	0.178693	0.870211	0.378038	0.435045	0.0259405	0.162269	0.330839	0.205572	0.92365	0.555853
23822	TOTAL NEUTROPHILS	Total Neutrophils	clinical			CVD2_P00797	REN	protein	CVD2		632	TRUE	47.2076	-18.2466	1.86077	0.99352	0.965631	1.466	-0.542777	2.39855	0.145452	0.167412	16.7467	-80.3815	1.25133e-21	0.0424661	0.0854573	0.35113	0.383627	0.120898	0.306862	0.0259422	8.4683e-07	0.0050003	0.451406	0.000685999	0.555853
23821	893	arachidate (20:0)	metabolite	Lipid	Long Chain Fatty Acid	Bacteroides	Bacteroides	microbiome			207	TRUE	1.03494	1.17951	-0.0098139	-0.12348	-0.102536	-0.0332594	0.0493147	-0.144097	0.000476101	-0.00889498	-2.35953	1.81154	9.94297e-06	0.0141412	0.904468	0.15732	0.271487	0.669145	0.00977152	0.0259441	0.859105	0.0851449	0.253585	0.292169	0.555853
23820	CVD2_Q9Y6K9	IKBKG	protein	CVD2		100000265	kynurenine	metabolite	Amino Acid	Tryptophan Metabolism	370	TRUE	7.0707	1.03967	-0.380037	-0.50502	-0.218667	-0.0854717	0.446783	-1.22676	-0.0136588	0.0120466	5.66365	-1.29938	3.47329e-46	0.0905643	0.0863406	0.0248747	0.354072	0.620441	0.154614	0.0259443	0.0158772	0.271597	0.177735	0.739206	0.555853
23819	CVD2_P21583	KITLG	protein	CVD2		100001597	tiglylcarnitine (C5:1-DC)	metabolite	Amino Acid	Leucine, Isoleucine and Valine Metabolism	375	TRUE	11.4735	0.290862	-0.193771	-0.117224	-0.179656	0.0607422	0.0717989	-0.257382	-0.000837486	-0.0205723	-3.27172	-1.10025	0	0.0633417	0.0161793	0.150303	0.036592	0.315439	0.146577	0.0259455	0.67703	1.25827e-07	0.0303199	0.445232	0.555853
23818	100009333	docosahexaenoylcholine	metabolite	Lipid	Phospholipid Metabolism	Coprobacillus	Coprobacillus	microbiome			171	TRUE	0.352084	0.377429	0.196797	0.326522	-0.249039	-0.191471	-0.0424632	0.21557	0.00747761	-0.0295874	4.07648	-5.34991	0.410783	0.14866	0.277415	0.0859631	0.220423	0.234122	0.361232	0.0259462	0.184176	0.00503829	0.333356	0.165586	0.555853
23817	INF_P14210	HGF	protein	INF		999948076	X - 22771	metabolite			304	TRUE	7.44442	0.456011	-0.0985202	-0.00907191	-0.132023	-0.00103456	0.123179	-0.379709	0.00388023	0.0380792	-3.54329	-2.12492	0	0.0157141	0.178161	0.908856	0.0842827	0.986682	0.137048	0.0259469	0.0476953	7.85781e-25	0.0260015	0.108072	0.555853
23816	INF_Q9NZQ7	CD274	protein	INF		999946512	X - 21467	metabolite			353	TRUE	5.07983	-0.0750693	-0.124699	-0.0583744	-0.0984528	-0.0457831	0.0187196	0.11687	-0.00376335	0.00467936	0.434445	1.21052	5.24021e-258	0.374245	0.0995276	0.446823	0.215778	0.451457	0.551813	0.0259483	0.0528304	0.207913	0.756707	0.350499	0.555853
23815	INF_P78556	CCL20	protein	INF		100001651	2-oleoyl-GPE (18:1)*	metabolite	Lipid	Lysolipid	370	TRUE	2.28703	-0.57253	-0.280792	-0.112313	-0.289062	0.15126	0.0995897	0.412834	-0.00416204	0.037314	-17.8697	1.90115	3.15929e-09	0.0244768	0.130337	0.550986	0.141256	0.283498	0.292613	0.0259513	0.368599	4.56713e-05	1.08788e-07	0.539806	0.555853
23814	INF_P42702	LIFR	protein	INF		100008920	sphingomyelin (d18:1/17:0, d17:1/18:0, d19:1/16:0)	metabolite	Lipid	Sphingolipid Metabolism	380	TRUE	3.32877	-0.227929	0.0616983	0.101113	0.00852564	0.0417593	-0.0509321	0.300079	5.79655e-05	-0.00269599	-0.989203	-0.0755275	3.69513e-231	0.0933442	0.204825	0.0399725	0.86751	0.250059	0.385629	0.0259523	0.961677	0.241325	0.261793	0.926248	0.555853
23813	CVD2_P31994	FCGR2B	protein	CVD2		Asteroleplasma	Asteroleplasma	microbiome			340	TRUE	2.95257	-0.505576	0.0293855	0.261485	0.167224	0.0292243	0.024399	-0.164198	0.0033538	0.00246123	5.31185	0.797728	6.94874e-24	0.0123552	0.829149	0.0623894	0.248905	0.797012	0.453871	0.0259532	0.352505	0.730954	0.045427	0.759687	0.555853
23812	CVD2_P49763	PGF	protein	CVD2		100001178	3-carboxy-4-methyl-5-propyl-2-furanpropanoate (CMPF)	metabolite	Lipid	Fatty Acid, Dicarboxylate	381	TRUE	8.13849	0.144676	-0.123682	-0.145092	-0.058525	0.0653441	0.0124194	-0.063694	0.00218934	0.00737993	2.22896	-1.70232	0	0.00177926	0.027786	0.0104006	0.322491	0.128041	0.404269	0.0259536	0.131926	0.00658326	0.0349404	0.0780995	0.555853
23811	100000054	5-hydroxylysine	metabolite	Amino Acid	Lysine Metabolism	Oscillibacter	Oscillibacter	microbiome			170	TRUE	-1.06436	-0.347074	0.234793	0.185757	0.194659	-0.0182891	0.0404859	0.172447	-0.00324837	0.0329988	7.67762	2.34933	1.1089e-05	0.102643	0.0211204	0.0908265	0.0855952	0.840008	0.138634	0.0259541	0.301502	1.51688e-08	0.00435554	0.392012	0.555853
23810	INF_P42702	LIFR	protein	INF		100015790	sphingomyelin (d18:2/21:0, d16:2/23:0)*	metabolite	Lipid	Sphingolipid Metabolism	379	TRUE	3.34193	-0.214785	0.0208212	0.0640095	-0.0215391	0.0488416	0.00920544	0.334496	-0.000539166	-0.00319912	-0.743366	0.126743	8.88641e-255	0.106014	0.670658	0.196037	0.675696	0.19279	0.872199	0.0259542	0.662407	0.179991	0.409006	0.879025	0.555853
23835	INF_P06127	CD5	protein	INF		100002199	tridecenedioate (C13:1-DC)*	metabolite	Lipid	Fatty Acid, Dicarboxylate	376	TRUE	4.56944	-0.276641	-0.0553621	0.0415682	-0.0461956	0.0978752	0.0121544	0.171166	-0.00995337	0.0163244	1.3976	0.629619	1.69861e-241	0.0103412	0.422963	0.549664	0.52254	0.0603409	0.706592	0.0259565	9.78676e-09	8.38928e-07	0.273072	0.613427	0.555853
23834	CVD2_P27352	GIF	protein	CVD2		100009124	1-margaroyl-2-arachidonoyl-GPC (17:0/20:4)*	metabolite	Lipid	Phospholipid Metabolism	366	TRUE	7.08515	-0.400952	0.139175	-0.00270101	0.16104	0.0142692	-0.0119869	0.604632	0.00909662	-0.0242892	6.02343	-3.50408	8.44703e-99	0.184946	0.376077	0.986413	0.330958	0.907879	0.928404	0.0259581	0.0206253	0.00110229	0.0412807	0.20554	0.555853
23846	INF_Q9NSA1	FGF21	protein	INF		1084	N-acetylvaline	metabolite	Amino Acid	Leucine, Isoleucine and Valine Metabolism	377	TRUE	2.4338	-1.97489	0.0174804	0.00921173	0.0897949	0.20431	0.0088168	1.84728	0.0142793	0.0493828	-4.99017	-6.89539	6.92784e-06	0.0289308	0.938308	0.967628	0.705385	0.233909	0.981255	0.0259607	0.0136939	1.73249e-05	0.235649	0.0730798	0.555853
23836	CREATININE ENZ, SER	Creatinine	clinical			Clostridium_sensu_stricto_1	Clostridium_sensu_stricto_1	microbiome			364	TRUE	1.00371	0.0255363	-0.00388231	0.016908	0.0398498	0.0261407	0.000786733	0.015793	-0.000177129	-0.00149508	-0.522999	1.694	2.739e-85	0.167498	0.873731	0.500054	0.124178	0.227315	0.807771	0.0259615	0.793473	0.275159	0.318224	0.000987352	0.555853
23851	CVD2_P29965	CD40LG	protein	CVD2		1239	2-hydroxystearate	metabolite	Lipid	Fatty Acid, Monohydroxy	376	TRUE	7.781	-1.87305	-0.191403	0.040713	-0.0833461	0.150338	0.221746	1.63165	-0.0222399	0.000647772	0.78894	-2.49143	7.93456e-43	0.012869	0.444866	0.871788	0.754614	0.430133	0.384121	0.025962	0.000418113	0.958076	0.868515	0.593648	0.555853
23852	CVD2_Q9UK05	GDF2	protein	CVD2		100006295	sphingomyelin (d18:1/22:1, d18:2/22:0, d16:1/24:1)*	metabolite	Lipid	Sphingolipid Metabolism	378	TRUE	7.99111	-1.19348	-0.132167	0.203836	-0.0476669	0.0177298	0.381134	1.26499	-0.0010796	-0.007839	1.76176	0.396567	5.52326e-96	0.0283525	0.383312	0.183443	0.766249	0.882029	0.152681	0.0259639	0.777935	0.285459	0.539085	0.879745	0.555853
23856	CVD3_P04080	CSTB	protein	CVD3		Lachnospiraceae_NK4B4_group	Lachnospiraceae_NK4B4_group	microbiome			340	TRUE	5.50358	-0.196074	-0.327819	0.0152073	-0.261662	0.162579	0.0377623	-0.111992	0.00245856	0.0225757	5.24464	2.21441	1.05333e-110	0.11831	0.00517147	0.899525	0.0374388	0.0976995	0.0929204	0.025964	0.428512	0.000250663	0.0225677	0.32498	0.555853
23854	MONOCYTES	Monocytes	clinical			100021100	tetradecadienedioate (C14:2-DC)*	metabolite	Lipid	Fatty Acid, Dicarboxylate	363	TRUE	8.08969	1.26637	-0.209704	-0.151577	0.342195	0.235595	0.328523	-0.723519	0.0147267	-0.0380648	9.89607	8.81647	2.50373e-22	0.00784289	0.598985	0.707795	0.418359	0.445893	0.0981532	0.0259641	0.168016	0.0549378	0.197215	0.220526	0.555853
23855	CVD3_P04080	CSTB	protein	CVD3		275	creatinine	metabolite	Amino Acid	Creatine Metabolism	376	TRUE	5.37527	-1.5259	-0.379166	-0.111097	-0.23976	0.134701	0.0774379	1.3881	-0.00148607	0.0278922	5.50119	3.43883	1.05411e-45	0.0253399	0.000454057	0.305547	0.0346294	0.100772	0.780885	0.0259642	0.587093	1.13991e-07	0.00580576	0.0657758	0.555853
23861	CVD2_Q16651	PRSS8	protein	CVD2		999946610	X - 12007	metabolite			340	TRUE	9.19393	-0.0835644	-0.0531532	-0.0504243	-0.0306835	0.279925	0.00900366	0.0696908	-8.94698e-05	0.0172649	1.8048	-3.24214	0	0.267985	0.496836	0.521338	0.70865	3.79157e-06	0.542099	0.0259658	0.964418	3.32693e-06	0.227764	0.0105411	0.555853
23857	CVD2_Q9BUD6	SPON2	protein	CVD2		100001073	androsterone sulfate	metabolite	Lipid	Steroid	380	TRUE	10.5718	-0.0130169	-0.0584123	-0.0526449	-0.022271	0.012324	-0.00462387	0.0777629	0.00336616	0.006091	-0.838165	-0.80678	0	0.791199	0.128909	0.174851	0.58345	0.669817	0.736509	0.0259662	0.000616263	0.000946673	0.236431	0.239042	0.555853
23858	INF_O15169	AXIN1	protein	INF		182	quinolinate	metabolite	Cofactors and Vitamins	Nicotinate and Nicotinamide Metabolism	359	TRUE	6.40421	0.393921	-0.553478	-0.366914	-0.472795	0.121109	0.12572	-0.686333	-0.0182847	0.016556	2.31796	-5.67212	1.80154e-38	0.328348	0.0333784	0.161917	0.0840891	0.547468	0.486209	0.0259673	0.0054283	0.219716	0.63124	0.261009	0.555853
23859	CVD2_Q16651	PRSS8	protein	CVD2		100000963	homocitrulline	metabolite	Amino Acid	Urea cycle; Arginine and Proline Metabolism	315	TRUE	9.40651	-0.106927	-0.0117358	-0.0608817	0.022566	0.309852	-0.156528	0.159826	0.000978993	0.0142357	0.825107	-2.76136	0	0.299751	0.880336	0.429674	0.781493	1.8717e-07	0.000824091	0.02597	0.610832	0.000170619	0.553535	0.0509486	0.555853
23860	CVD3_P08253	MMP2	protein	CVD3		892	nonadecanoate (19:0)	metabolite	Lipid	Long Chain Fatty Acid	373	TRUE	4.88997	0.543699	-0.245557	-0.16376	-0.22096	-0.0368003	0.0765645	-0.400337	0.004962	-0.0103481	-0.443722	3.11455	1.73947e-152	0.0034118	0.00527445	0.0682888	0.0170529	0.57295	0.249299	0.0259716	0.0238415	0.0116874	0.780268	0.0507947	0.555853
23850	CVD2_Q9UEW3	MARCO	protein	CVD2		825	uracil	metabolite	Nucleotide	Pyrimidine Metabolism, Uracil containing	360	TRUE	7.53367	0.22274	-0.0580477	0.000270285	0.0208652	0.0373064	0.0540342	-0.160576	-0.00149458	0.00649501	1.34054	0.755007	0	0.0181964	0.277415	0.996026	0.704596	0.343251	0.152049	0.0259728	0.250612	0.00858719	0.178123	0.386522	0.555853
23853	CVD3_P28799	GRN	protein	CVD3		563	glutamine	metabolite	Amino Acid	Glutamate Metabolism	373	TRUE	6.599	1.10763	-0.161197	-0.11895	-0.111197	0.127012	0.101469	-1.01821	-0.00285327	0.00820237	-1.4949	0.913996	5.71354e-201	0.0153128	0.0131317	0.0705212	0.103505	0.00893995	0.544667	0.0259745	0.0799096	0.00865767	0.214149	0.404566	0.555853
23848	CVD2_Q13043	STK4	protein	CVD2		482	lactate	metabolite	Carbohydrate	Glycolysis, Gluconeogenesis, and Pyruvate Metabolism	373	TRUE	2.01274	0.0698744	0.00110801	0.00697275	0.000355722	-0.00247495	-0.0207937	-0.077037	-0.00128113	0.000457532	0.368127	0.1652	0	0.100313	0.961045	0.760177	0.98813	0.884906	0.264839	0.0259765	0.0242313	0.67149	0.382867	0.663912	0.555853
23847	CVD2_P24394	IL4R	protein	CVD2		498	retinol (Vitamin A)	metabolite	Cofactors and Vitamins	Vitamin A Metabolism	375	TRUE	2.66127	0.343152	-0.236164	-0.14527	-0.245119	0.0954521	0.05532	-0.265725	0.00230935	0.0018645	-0.931181	1.32928	2.27287e-119	0.0115821	6.45742e-06	0.00566827	8.09574e-06	0.012406	0.299061	0.0259776	0.0675164	0.439651	0.316298	0.152181	0.555853
23849	100006056	N-formylphenylalanine	metabolite	Amino Acid	Phenylalanine and Tyrosine Metabolism	Ruminococcaceae_UCG-014	Ruminococcaceae_UCG-014	microbiome			172	TRUE	1.11744	-0.0386042	-0.0217254	-0.102245	0.0798938	0.0327947	-0.00997293	0.0613151	-0.000352292	-0.00131618	-2.23736	-3.13787	4.24578e-07	0.6776	0.819988	0.32054	0.449729	0.725608	0.377385	0.0259782	0.908886	0.826719	0.428641	0.174926	0.555853
23845	999952501	X - 24306	metabolite			Enterococcus	Enterococcus	microbiome			208	TRUE	1.63651	-0.703814	-0.529269	-0.323174	-0.788936	-0.0686179	0.00337008	-0.297131	0.00136831	-0.00579504	2.31109	0.0717919	7.30388e-08	0.0745688	3.50743e-06	0.00646273	7.06543e-10	0.527294	0.920221	0.0259788	0.70975	0.431773	0.423399	0.976071	0.555853
23844	CVD3_P00749	PLAU	protein	CVD3		100000008	benzoate	metabolite	Xenobiotics	Benzoate Metabolism	299	TRUE	1.9196	0.0679417	-0.0684629	-0.0462053	-0.0554057	-0.0122092	0.0306935	-0.0710786	-0.00107745	-0.000595714	0.137688	-0.229192	0	0.0535062	3.81715e-05	0.0062223	0.0020761	0.334562	0.0532772	0.0259791	0.0121208	0.50983	0.646916	0.438769	0.555853
23843	INF_Q99731	CCL19	protein	INF		999933140	X - 11795	metabolite			378	TRUE	8.13847	-0.181862	0.220293	0.152562	0.0714797	0.0439141	-0.0377333	0.197063	-0.00492348	0.0426541	-3.38633	1.42846	1.92293e-238	0.241742	0.0810514	0.229606	0.591037	0.6462	0.19681	0.0259798	0.117811	1.25039e-12	0.144806	0.521013	0.555853
23842	100002067	pregnenediol sulfate (C21H34O5S)*	metabolite	Lipid	Steroid	Prevotellaceae_Ga6A1_group	Prevotellaceae_Ga6A1_group	microbiome			207	TRUE	3.36667	0.900821	-0.0648022	-0.247718	-0.0887269	-0.36991	-0.152034	0.391218	-0.0330272	-0.0166695	0.241993	-0.0572471	2.7428e-11	0.076562	0.707866	0.16854	0.661568	0.0214466	0.0682062	0.0259804	2.38556e-09	0.123819	0.958409	0.987341	0.555853
23841	CVD3_P13598	ICAM2	protein	CVD3		279	cystine	metabolite	Amino Acid	Methionine, Cysteine, SAM and Taurine Metabolism	369	TRUE	6.10483	-0.284559	-0.276041	-0.158563	-0.22275	0.0135151	-0.0340651	0.214185	-0.00232482	-0.00929078	1.41985	1.59167	4.23448e-260	0.0323687	0.00299516	0.0901436	0.0224835	0.844147	0.368172	0.0259816	0.318869	0.0311784	0.391379	0.30347	0.555853
23840	ASAT (SGOT)	Aspartate Transaminase	clinical			999946701	X - 19141	metabolite			380	TRUE	3.03645	-0.120096	-0.0147439	-0.0437416	0.0264113	0.0842029	-0.0566307	0.124519	0.000682207	0.00594482	-1.32972	0.91904	5.31811e-114	0.170642	0.821353	0.503909	0.700243	0.101145	0.0441134	0.0259821	0.688141	0.0674586	0.301669	0.423743	0.555853
23808	CVD2_Q9Y6Q6	TNFRSF11A	protein	CVD2		100000743	2-hydroxyoctanoate	metabolite	Lipid	Fatty Acid, Monohydroxy	376	TRUE	5.34345	0.287562	-0.0511681	-0.0126464	-0.0257983	0.102391	0.126019	-0.176041	0.00114844	0.0190037	-1.68387	0.784117	1.4916e-273	0.00618519	0.489911	0.865632	0.740643	0.0694423	0.00141487	0.0259827	0.537161	9.2105e-08	0.216078	0.533226	0.555853
23839	CVD2_Q99075	HBEGF	protein	CVD2		1094	thyroxine	metabolite	Amino Acid	Phenylalanine and Tyrosine Metabolism	374	TRUE	5.16396	0.867522	-0.125124	0.0217449	-0.17473	0.0916007	0.481979	-1.20947	-0.00889144	0.00751049	2.05737	-2.23668	6.04063e-50	0.0836411	0.409613	0.887062	0.272205	0.417112	0.0218318	0.025983	0.0176509	0.302155	0.463507	0.385446	0.555853
23838	CVD2_Q8NEV9,Q14213	IL27,EBI3	protein	CVD2		100015791	sphingomyelin (d18:2/23:1)*	metabolite	Lipid	Sphingolipid Metabolism	379	TRUE	5.81072	-0.240931	-0.132847	-0.0455818	-0.141665	0.0574147	-0.128107	0.375927	0.001907	-0.000238065	0.47648	-1.62093	0	0.113372	0.0474147	0.501197	0.0444812	0.266661	0.0677824	0.0259835	0.254325	0.941986	0.703641	0.165439	0.555853
23837	100001412	N2,N2-dimethylguanosine	metabolite	Nucleotide	Purine Metabolism, Guanine containing	Agathobacter	Agathobacter	microbiome			206	TRUE	0.621222	-0.26708	0.0826775	0.0681502	0.0991655	0.0591746	-0.010857	0.0593326	0.00335099	0.00816102	-1.03295	1.14378	1.40257e-06	0.0651721	0.0762829	0.159406	0.0578179	0.169605	0.353249	0.0259894	0.0243996	0.00416304	0.386451	0.309555	0.555853
23809	TOTAL NEUTROPHILS AB	Absolute Total Neutrophils Count	clinical			297	sphingosine	metabolite	Lipid	Sphingolipid Metabolism	376	TRUE	0.91495	-0.302652	0.281285	0.175633	0.0722213	0.119918	-0.0247759	0.228126	0.00350234	0.0656064	-1.77481	-8.16726	0.00926876	0.0988357	0.118821	0.329623	0.701208	0.39195	0.590288	0.0259897	0.458398	1.97345e-13	0.611634	0.0110875	0.555853
23833	537	trans-urocanate	metabolite	Amino Acid	Histidine Metabolism	Ruminococcaceae_UCG-004	Ruminococcaceae_UCG-004	microbiome			207	TRUE	0.120694	-0.405198	0.0125253	0.0783277	0.173863	-0.0461326	-3.09449e-05	0.104262	0.000756032	-0.00302655	2.825	-1.25088	0.652748	0.000804546	0.910943	0.509783	0.167779	0.66293	0.998532	0.0259909	0.837211	0.658714	0.306996	0.590216	0.555853
23807	RED CELL COUNT	Red Blood Cell Count	clinical			INF_Q99616	CCL13	protein	INF		634	TRUE	5.35344	-1.88505	-0.0452698	-0.0972735	-0.0126525	0.0119856	-0.0284337	0.120249	-0.00626503	0.0136362	-1.17415	-1.72322	8.92405e-56	0.0153605	0.342092	0.0387415	0.79508	0.770822	0.224714	0.0259918	1.78766e-06	2.06566e-07	0.226615	0.0981063	0.555853
23801	INF_P10147	CCL3	protein	INF		999949883	X - 23974	metabolite			348	TRUE	1.85977	-0.204756	-0.0645619	-0.0840776	-0.0824766	0.150394	0.0685743	0.333761	0.00629224	0.0208313	-2.59964	6.19636	4.47732e-16	0.235836	0.550713	0.446808	0.472829	0.06566	0.417226	0.0259938	0.0219925	0.000152688	0.199562	0.00137641	0.555853
23777	INF_P35225	IL13	protein	INF		100016038	(N(1) + N(8))-acetylspermidine	metabolite	Amino Acid	Polyamine Metabolism	375	TRUE	1.1604	-0.187218	-0.133378	-0.11821	-0.118774	-0.0605371	0.0180183	0.173316	-0.000840843	-0.000532256	-2.43823	-1.72314	2.75699e-36	0.0399059	0.00254345	0.0080643	0.0106294	0.0731592	0.616799	0.025994	0.449568	0.801122	0.00361652	0.0227026	0.555853
23776	999947971	X - 13729	metabolite			CAG-56	CAG-56	microbiome			204	TRUE	-0.049915	0.345981	-0.0830104	-0.00156333	0.123331	-0.00405465	-0.0201454	0.0872191	0.0103488	-0.0104017	6.63195	3.82623	0.870232	0.00226516	0.521971	0.990844	0.400282	0.973777	0.226881	0.0259941	0.0138587	0.191958	0.0495455	0.161183	0.555853
23775	CHOLESTEROL, TOTAL	Total cholesterol	clinical			100001613	tetradecanedioate (C14-DC)	metabolite	Lipid	Fatty Acid, Dicarboxylate	373	TRUE	153.997	19.5639	5.60324	14.4874	10.7159	-29.9737	7.13052	-14.8184	0.487996	0.23255	98.2398	-61.778	3.22335e-25	0.0385292	0.427659	0.0433276	0.147894	5.27382e-08	0.0533144	0.0259947	0.00687213	0.506633	0.457856	0.652648	0.555853
23774	CVD2_Q14116	IL18	protein	CVD2		100000257	glucuronate	metabolite	Carbohydrate	Aminosugar Metabolism	375	TRUE	22.3026	-0.281279	-0.120495	-0.0972164	0.00945269	0.0355011	0.0416146	0.335859	-0.00231116	0.022482	3.6711	-2.28241	0	0.118682	0.255037	0.363666	0.932392	0.664147	0.607133	0.0259966	0.396229	1.6043e-05	0.062442	0.231773	0.555853
23766	CVD2_P31994	FCGR2B	protein	CVD2		100002107	palmitoyl sphingomyelin (d18:1/16:0)	metabolite	Lipid	Sphingolipid Metabolism	377	TRUE	3.11286	1.43549	0.0638263	0.281108	0.239414	0.00988051	0.0532935	-1.50133	-0.00101581	-0.00230132	4.70865	1.44204	1.43804e-15	0.0295991	0.63516	0.0380417	0.0903367	0.925078	0.858849	0.0259987	0.765141	0.719335	0.0635354	0.529464	0.555853
23772	INF_P21583	KITLG	protein	INF		100001208	1-methyl-4-imidazoleacetate	metabolite	Amino Acid	Histidine Metabolism	369	TRUE	10.7321	0.385237	-0.21157	-0.160452	-0.218643	0.0414315	0.190728	-0.380518	-0.00065651	-0.0203187	-4.90687	-1.64699	0	0.037181	0.00944086	0.0517903	0.0105618	0.490766	0.0144834	0.0259991	0.747242	6.41588e-08	0.000946907	0.216807	0.555853
23771	CVD2_P21980	TGM2	protein	CVD2		999949557	X - 23680	metabolite			371	TRUE	8.15171	0.508882	-0.0679444	0.200169	-0.0884376	-0.0516955	0.0719308	-0.504041	0.00876879	0.00283168	-5.56388	-7.41242	2.00311e-127	0.0737196	0.681442	0.231166	0.615811	0.679241	0.440753	0.0259993	0.0366195	0.720767	0.0751939	0.0148007	0.555853
23770	INF_P01583	IL1A	protein	INF		UBA1819	UBA1819	microbiome			340	TRUE	0.781503	-0.0780148	0.0127597	-0.00712281	0.0391508	0.0561339	0.00578942	0.0490718	-0.00285611	-0.00115016	0.30005	-1.80704	2.3754e-15	0.0339681	0.788019	0.884162	0.441074	0.15749	0.562671	0.0259996	0.0229317	0.645861	0.745922	0.0472126	0.555853
23769	PROTEIN, TOTAL SERUM	Total Protein	clinical			1268	gamma-glutamylleucine	metabolite	Peptide	Gamma-glutamyl Amino Acid	384	TRUE	7.24801	-0.586435	0.143163	0.136206	0.105911	0.043072	-0.0141988	0.36709	-0.0117647	0.00111318	-4.36644	0.930068	0	0.00379803	0.0308067	0.0410668	0.131213	0.400554	0.852771	0.0260002	1.07086e-11	0.742271	0.00054066	0.426954	0.555853
23768	229	arachidonate (20:4n6)	metabolite	Lipid	Polyunsaturated Fatty Acid (n3 and n6)	Ruminococcus_1	Ruminococcus_1	microbiome			208	TRUE	0.0270495	0.1522	0.16529	0.0270556	-0.0961797	0.182264	0.0282961	-0.0527031	-0.00481432	0.00500522	-2.33459	1.83932	0.898537	0.125571	0.069779	0.780471	0.349618	0.0290892	0.0161802	0.0260018	0.0970944	0.37316	0.303068	0.402343	0.555853
23767	CHOLESTEROL, TOTAL	Total cholesterol	clinical			100015737	ceramide (d18:1/17:0, d17:1/18:0)*	metabolite	Lipid	Ceramides	357	TRUE	155.978	26.2869	-0.790536	8.32522	6.60319	-27.5208	26.9967	-21.6103	0.398154	-0.243256	94.755	-36.8619	1.68928e-30	0.025542	0.910275	0.237012	0.36675	4.064e-07	3.37548e-09	0.0260035	0.0273043	0.480729	0.46335	0.761321	0.555853
23778	535	uridine	metabolite	Nucleotide	Pyrimidine Metabolism, Uracil containing	Lachnospiraceae_UCG-003	Lachnospiraceae_UCG-003	microbiome			214	TRUE	1.06225	0.0846429	0.0448026	0.0853881	0.0101858	0.00337397	-0.00420064	0.0374888	-0.0017603	0.000771438	-1.32057	0.472172	2.24726e-32	0.09033	0.243616	0.0340671	0.813564	0.924062	0.558417	0.0260046	0.148405	0.743476	0.163765	0.556296	0.555853
23765	100019794	hydroxy-CMPF*	metabolite	Lipid	Fatty Acid, Dicarboxylate	Phascolarctobacterium	Phascolarctobacterium	microbiome			211	TRUE	0.296671	0.0658232	0.11682	0.0183162	-0.20773	-0.365017	0.023245	-0.140749	0.0201875	-0.049202	0.406559	8.59335	0.579852	0.789428	0.606615	0.939657	0.41904	0.0926606	0.3629	0.0260068	0.00624899	0.000617784	0.945062	0.0746569	0.555853
23764	100000808	cysteine s-sulfate	metabolite	Amino Acid	Methionine, Cysteine, SAM and Taurine Metabolism	Terrisporobacter	Terrisporobacter	microbiome			206	TRUE	-0.561253	0.222106	0.255822	0.228505	0.340324	0.160811	-0.0283697	0.0668462	0.00614793	0.00112358	0.133012	-0.067661	0.00292427	0.00549537	0.00105798	0.00529801	0.000106479	0.026177	0.0250811	0.0260093	0.0146889	0.815079	0.946662	0.966486	0.555853
23763	CVD2_P18510	IL1RN	protein	CVD2		100001593	glutarylcarnitine (C5-DC)	metabolite	Amino Acid	Lysine Metabolism	374	TRUE	3.40946	0.652474	0.0279133	0.075379	0.0369575	0.210269	0.0304804	-0.444589	-0.000362481	0.0851622	-1.25485	-0.132697	1.87601e-34	0.00773625	0.832743	0.572274	0.790852	0.0382767	0.705228	0.0260099	0.913726	1.38035e-39	0.614465	0.953449	0.555853
23762	999946701	X - 19141	metabolite			Prevotella_2	Prevotella_2	microbiome			210	TRUE	1.29805	-0.0500656	0.124858	0.176882	0.0552949	-0.0827811	0.00472139	-0.11224	0.00705741	-0.0191643	17.0623	-0.409798	0.000279086	0.763464	0.404503	0.264834	0.742758	0.56771	0.822235	0.0260103	0.150555	0.0450826	1.03282e-05	0.897438	0.555853
23761	EOSINOPHILS	Eosinophils	clinical			CVD3_P02786	TFRC	protein	CVD3		632	TRUE	0.966277	1.60766	0.062046	0.0915337	0.0641988	-0.00816606	-0.0374184	-0.221039	0.00755961	-0.00287014	-3.33692	1.43579	0.00538593	0.0145198	0.490355	0.301112	0.484668	0.915835	0.419453	0.0260109	0.00203784	0.564236	0.0686093	0.466714	0.555853
23760	CVD2_O14836	TNFRSF13B	protein	CVD2		Butyricicoccus	Butyricicoccus	microbiome			340	TRUE	9.14727	0.580875	-0.146181	-0.0469953	-0.0664465	0.0209676	0.028903	-0.133096	0.00264141	0.0117846	-3.57698	3.14152	0	0.0107722	0.0528967	0.543524	0.409275	0.739752	0.163883	0.026012	0.182541	0.00306419	0.0148181	0.0292387	0.555853
23759	INF_P10147	CCL3	protein	INF		100006651	trans-3,4-methyleneheptanoate	metabolite	Xenobiotics	Food Component/Plant	296	TRUE	2.05735	-0.162978	-0.0623751	-0.0796585	-0.089171	0.147156	-0.0597915	0.246085	0.00568177	0.0192992	-2.68066	6.28106	3.70639e-17	0.303786	0.615855	0.537949	0.497312	0.110593	0.233475	0.0260128	0.0728614	0.000771151	0.264525	0.00287561	0.555853
23758	HOMA-IR	HOMA-IR	clinical			999946595	X - 11378	metabolite			367	TRUE	-1.41537	-0.346966	-0.218041	-0.177936	-0.151897	0.238276	-0.0256426	0.26271	0.00594993	0.0772273	-8.14356	-2.05976	3.52097e-08	0.0547936	0.0716556	0.142032	0.233204	0.00901318	0.590155	0.026013	0.0589146	2.02953e-39	0.000270351	0.317576	0.555853
23757	CVD3_Q15166	PON3	protein	CVD3		100020487	N-acetyl-isoputreanine	metabolite	Amino Acid	Polyamine Metabolism	382	TRUE	8.73668	0.557885	-0.444885	-0.35674	-0.4158	-0.215012	0.134052	-0.482143	-0.00802706	-0.0618223	8.50304	-0.0337915	9.13406e-262	0.0184926	0.000221531	0.00329314	0.00102188	0.0191217	0.234484	0.026013	0.00832653	3.86294e-27	9.83678e-05	0.986809	0.555853
23755	CVD3_Q5T2D2	TREML2	protein	CVD3		100010850	4-hydroxyphenylacetylglutamine	metabolite			338	TRUE	6.032	-0.347942	-0.321907	-0.0933049	-0.302239	0.0663108	-0.0387323	0.127818	-0.0112757	0.0124831	8.04306	-0.979075	2.95226e-198	0.00162037	0.00213691	0.373143	0.00552662	0.401411	0.314092	0.0260134	1.67046e-05	0.0112095	4.38881e-05	0.569473	0.555853
23756	CVD3_P00750	PLAT	protein	CVD3		93	alpha-ketoglutarate	metabolite	Energy	TCA Cycle	372	TRUE	1.93028	0.100865	-0.159714	-0.0365861	-0.116682	-0.00993834	0.0681646	-0.111388	-2.04779e-05	0.00502902	0.68577	-0.251739	2.56231e-124	0.144627	0.0001074	0.380734	0.00734118	0.75817	0.007141	0.0260134	0.984562	0.01388	0.374219	0.744826	0.555853
23773	BILIRUBIN, TOTAL	Total Bilirubin	clinical			339	glutarate (C5-DC)	metabolite	Amino Acid	Lysine Metabolism	355	TRUE	0.978386	0.124427	-0.159028	-0.182489	-0.151591	0.0495626	0.0148508	-0.0842655	-0.000959371	-0.00549281	-0.146835	-1.71008	2.29468e-15	0.0600414	0.0122101	0.00472975	0.0230861	0.306569	0.459971	0.0260144	0.547697	0.067374	0.90295	0.155222	0.555853
23779	INF_P00813	ADA	protein	INF		Holdemanella	Holdemanella	microbiome			340	TRUE	4.0819	0.101059	-0.0701469	-0.0126668	0.018404	0.190434	-0.00778543	0.042097	-0.00838711	0.00616948	1.28222	0.24259	4.57966e-148	0.0868357	0.366381	0.873375	0.824089	0.00303427	0.275989	0.0260154	3.56894e-05	0.127755	0.393639	0.869204	0.555853
23793	CVD2_P09874	PARP1	protein	CVD2		1526	1-palmitoyl-2-oleoyl-GPE (16:0/18:1)	metabolite	Lipid	Phospholipid Metabolism	377	TRUE	3.12946	0.400779	-0.00955533	0.125754	0.0894943	0.0107172	0.15938	-0.284179	-0.00715017	0.0204962	-8.29453	-1.44965	1.3182e-30	0.0300454	0.945433	0.371244	0.542255	0.921292	0.0334708	0.0260164	0.0405184	0.00269035	0.00116947	0.539909	0.555853
23781	100015789	sphingomyelin (d18:2/24:2)*	metabolite	Lipid	Sphingolipid Metabolism	Defluviitaleaceae_UCG-011	Defluviitaleaceae_UCG-011	microbiome			213	TRUE	0.731453	-0.0451124	-0.0244857	0.043883	-0.0600256	-0.0667436	0.0180523	-0.0684301	-0.000924266	0.00934984	-0.772587	1.19469	1.75545e-10	0.300758	0.61207	0.387065	0.272803	0.140161	0.149297	0.0260199	0.562596	0.00252509	0.532245	0.243258	0.555853
23805	182	quinolinate	metabolite	Cofactors and Vitamins	Nicotinate and Nicotinamide Metabolism	Marvinbryantia	Marvinbryantia	microbiome			191	TRUE	0.162274	0.274137	0.063868	0.0931994	0.216119	0.0914417	-0.0137866	-0.0966213	-0.00346428	0.0348607	1.76143	-0.592617	0.461993	0.00405496	0.491325	0.337962	0.0375552	0.30568	0.47652	0.026022	0.249057	1.78814e-09	0.462602	0.81235	0.555853
23804	CVD2_O00220	TNFRSF10A	protein	CVD2		100001461	1-stearoyl-GPE (18:0)	metabolite	Lipid	Lysolipid	381	TRUE	2.75359	0.379761	-0.134764	-0.055053	-0.126245	0.103486	0.115052	-0.245399	0.00195581	0.00586604	-4.77648	-0.701989	1.59319e-112	0.00195034	0.0198494	0.345077	0.0374197	0.018165	0.0186951	0.0260227	0.178486	0.0371932	8.15564e-06	0.480257	0.555853
23803	100009008	1-(1-enyl-palmitoyl)-2-docosahexaenoyl-GPC (P-16:0/22:6)*	metabolite	Lipid	Plasmalogen	Butyricicoccus	Butyricicoccus	microbiome			212	TRUE	1.42694	-0.501222	-0.0421212	-0.0532849	-0.133148	-0.0350001	-0.0378376	0.15533	0.00258602	-0.0167299	-2.07809	2.63031	1.89025e-13	0.0607472	0.585226	0.510337	0.122069	0.63012	0.128424	0.026023	0.291072	0.000387553	0.274988	0.100195	0.555853
23802	376	isoleucine	metabolite	Amino Acid	Leucine, Isoleucine and Valine Metabolism	Flavonifractor	Flavonifractor	microbiome			212	TRUE	0.862905	0.0754185	0.0540843	0.0165172	0.048583	0.0172006	0.00773752	-0.0332694	-0.00180169	0.0109414	-1.92811	-0.494001	2.79233e-23	0.0521678	0.129133	0.663597	0.228083	0.608955	0.307045	0.0260243	0.130163	6.33588e-07	0.0322503	0.526943	0.555853
23780	CVD3_P78324	SIRPA	protein	CVD3		100006651	trans-3,4-methyleneheptanoate	metabolite	Xenobiotics	Food Component/Plant	295	TRUE	3.85365	0.319281	-0.195749	-0.158056	-0.0921657	0.130851	0.0787825	-0.197617	-0.00108816	0.00457566	7.4336	4.66758	3.35794e-88	0.0127618	0.0464463	0.12251	0.375067	0.0738589	0.0471143	0.0260246	0.664539	0.313687	9.12061e-05	0.00510615	0.555853
23800	100000263	imidazole lactate	metabolite	Amino Acid	Histidine Metabolism	Ruminococcus_1	Ruminococcus_1	microbiome			211	TRUE	1.27022	-0.0966001	-0.0965076	-0.0342277	-0.140937	-0.0637371	-0.00733955	0.0592295	-0.000287646	-0.0016806	5.43177	-1.86405	1.43099e-07	0.390097	0.335616	0.748003	0.214944	0.500042	0.582107	0.026025	0.930092	0.790596	0.0321079	0.381904	0.555853
23799	100020261	glutamine conjugate of C6H10O2 (1)*	metabolite	Partially Characterized Molecules	Partially Characterized Molecules	Erysipelotrichaceae_UCG-003	Erysipelotrichaceae_UCG-003	microbiome			207	TRUE	0.475848	-0.180037	-0.239139	-0.246006	-0.142821	0.178367	-0.0403484	0.111397	0.00532384	-0.00553023	-0.400994	3.61997	0.216445	0.34716	0.159603	0.167822	0.450959	0.242646	0.0637852	0.026025	0.305962	0.585367	0.921694	0.358459	0.555853
23798	100001229	stearidonate (18:4n3)	metabolite	Lipid	Polyunsaturated Fatty Acid (n3 and n6)	Phocea	Phocea	microbiome			205	TRUE	-0.0958976	0.0536648	-0.0996057	-0.0170043	-0.149011	0.228553	0.0508957	0.173461	0.000985301	-0.000816535	-1.96108	6.73618	0.725758	0.604093	0.379828	0.88873	0.246746	0.035245	0.0678094	0.0260252	0.795324	0.91038	0.498434	0.00531742	0.555853
23797	EOSINOPHILS	Eosinophils	clinical			100009233	palmitoylcholine	metabolite	Lipid	Fatty Acid Metabolism (Acyl Choline)	374	TRUE	0.786947	0.316344	0.120711	0.12138	0.040525	0.0616675	0.0104135	-0.207536	0.00772402	-0.0068511	-2.12228	2.93135	0.00271556	0.0263203	0.366262	0.369321	0.773702	0.553247	0.811665	0.0260259	0.0238674	0.29667	0.400958	0.228021	0.555853
23796	100001150	propionylglycine	metabolite	Lipid	Fatty Acid Metabolism (also BCAA Metabolism)	Methanobrevibacter	Methanobrevibacter	microbiome			202	TRUE	0.718955	0.275289	0.064379	0.0451693	0.06066	-0.0430597	0.00373215	0.129903	-0.00033645	-0.0247326	8.19498	4.11506	0.00426102	0.0607228	0.530059	0.674422	0.601775	0.660067	0.845337	0.0260261	0.924068	0.000123782	0.00330332	0.0615304	0.555853
23795	100020491	glucuronide of piperine metabolite C17H21NO3 (3)*	metabolite	Xenobiotics	Food Component/Plant	GCA-900066225	GCA-900066225	microbiome			187	TRUE	-0.273208	-0.00600519	0.040302	0.0341532	-0.272987	-0.189962	-0.1358	0.224344	0.00259988	0.0167302	1.41991	-8.69958	0.549174	0.971017	0.837723	0.870196	0.214527	0.289518	0.00140331	0.0260267	0.683595	0.148531	0.76664	0.0377318	0.555853
23806	HDL PARTICLE NUMBER	HDL-P (Total)	clinical			1239	2-hydroxystearate	metabolite	Lipid	Fatty Acid, Monohydroxy	380	TRUE	38.7866	-6.16223	-1.58629	-2.17395	-2.75526	1.39499	1.42376	7.43672	0.0371063	-0.265511	-19.1725	-10.6126	3.93764e-51	0.0733622	0.15234	0.0513039	0.0199463	0.107007	0.21955	0.0260275	0.198313	2.38624e-06	0.371154	0.618996	0.555853
23794	HEMATOCRIT	Hematocrit	clinical			100000781	hexanoylcarnitine (C6)	metabolite	Lipid	Fatty Acid Metabolism(Acyl Carnitine)	378	TRUE	44.9834	-1.96357	0.334245	-0.0152725	0.860119	-0.118146	-0.291261	1.39883	-0.0225119	0.0206024	-0.190646	-22.3331	0	0.0165379	0.550318	0.978458	0.146205	0.783557	0.368828	0.0260327	0.116141	0.448237	0.985575	0.0219991	0.555853
23792	INF_O95750	FGF19	protein	INF		100009142	1-stearoyl-2-docosapentaenoyl-GPC (18:0/22:5n6)*	metabolite	Lipid	Phospholipid Metabolism	376	TRUE	9.04484	-0.651836	-0.229076	-0.182598	-0.298389	-0.248899	-0.0563836	0.476443	0.00107855	-0.0289853	-6.36098	2.52248	1.4944e-126	0.0247304	0.225288	0.335401	0.131144	0.0860762	0.569257	0.0260328	0.822337	0.00155026	0.0650669	0.447083	0.555853
23791	231	arginine	metabolite	Amino Acid	Urea cycle; Arginine and Proline Metabolism	Ruminococcaceae_UCG-002	Ruminococcaceae_UCG-002	microbiome			208	TRUE	1.02505	0.0557809	0.0473077	0.00263452	0.00470485	-0.0582819	0.00700962	-0.0302251	-2.45386e-05	-0.00107977	-1.10306	0.101419	8.96641e-30	0.279197	0.202844	0.946096	0.910474	0.0975218	0.274425	0.0260331	0.984173	0.64464	0.239742	0.896316	0.555853
23790	INF_Q969D9	TSLP	protein	INF		100000039	methionine sulfoxide	metabolite	Amino Acid	Methionine, Cysteine, SAM and Taurine Metabolism	373	TRUE	1.95543	0.623311	-0.17014	-0.0400337	-0.289987	0.0839657	0.304905	-0.694249	-0.000101704	-0.000479096	-5.46977	-1.59002	1.39611e-18	0.054236	0.0657599	0.667543	0.00284183	0.227789	0.0349794	0.0260355	0.964691	0.913568	0.000986557	0.316731	0.555853
23789	CREATININE ENZ, SER	Creatinine	clinical			100008999	1-(1-enyl-stearoyl)-2-arachidonoyl-GPE (P-18:0/20:4)*	metabolite	Lipid	Plasmalogen	372	TRUE	0.990167	0.103545	-0.0258436	-0.0109651	0.0257516	0.0141495	0.0345193	-0.0988942	0.000268982	-0.00283224	0.586932	1.52337	4.43786e-71	0.0434826	0.321404	0.675145	0.350626	0.489645	0.0367333	0.0260368	0.688641	0.0254172	0.224053	0.00162288	0.555853
23788	100008980	1-stearoyl-2-linoleoyl-GPC (18:0/18:2)*	metabolite	Lipid	Phospholipid Metabolism	Lachnospira	Lachnospira	microbiome			210	TRUE	0.88168	0.109547	-0.00268052	0.029567	-0.00681771	-0.0603248	0.00981254	-0.0253747	0.0023734	-0.00197556	0.274255	-0.456464	1.24481e-37	0.0380564	0.921769	0.302169	0.823853	0.0176415	0.0983851	0.0260369	0.00644654	0.236678	0.682111	0.41941	0.555853
23787	INF_P78556	CCL20	protein	INF		1342	3-methoxytyrosine	metabolite	Amino Acid	Phenylalanine and Tyrosine Metabolism	366	TRUE	2.69683	-0.775688	-0.29342	-0.223719	-0.36907	0.178871	-0.0151118	0.740732	-0.0101538	0.0383361	-11.7025	3.85933	1.47981e-12	0.0241706	0.130388	0.251308	0.0686607	0.203564	0.914651	0.0260372	0.0284333	1.09427e-05	0.000887793	0.225819	0.555853
23786	CVD3_P98160	HSPG2	protein	CVD3		100008977	1-stearoyl-2-arachidonoyl-GPE (18:0/20:4)	metabolite	Lipid	Phospholipid Metabolism	375	TRUE	7.14542	0.275937	-0.290632	-0.104732	-0.24384	-0.0176098	0.15383	-0.243288	-0.00291585	0.0115979	3.51259	1.07798	0	0.0279513	4.5985e-05	0.145915	0.0012535	0.75309	0.00855618	0.0260379	0.110461	0.000914983	0.0102665	0.382623	0.555853
23785	INF_O14625	CXCL11	protein	INF		100002107	palmitoyl sphingomyelin (d18:1/16:0)	metabolite	Lipid	Sphingolipid Metabolism	378	TRUE	7.80219	-1.70533	0.0781665	0.219095	-0.172615	-0.0185352	-0.420567	1.86448	-0.00086569	0.00346733	-0.845328	-0.0924946	1.27316e-58	0.0374816	0.640066	0.193156	0.325275	0.887091	0.257982	0.026038	0.837679	0.662553	0.785316	0.97405	0.555853
23784	100020361	3-amino-2-piperidone	metabolite	Amino Acid	Urea cycle; Arginine and Proline Metabolism	Butyricimonas	Butyricimonas	microbiome			176	TRUE	0.633534	0.0462677	0.0339542	0.00902566	0.139836	-0.0609053	0.014078	-0.0552401	0.0067066	0.00406247	3.47088	2.19678	0.000175806	0.489839	0.636187	0.904636	0.0784936	0.37571	0.157568	0.0260397	0.0035592	0.353527	0.0629041	0.220766	0.555853
23783	1221	creatine	metabolite	Amino Acid	Creatine Metabolism	Candidatus_Soleaferrea	Candidatus_Soleaferrea	microbiome			211	TRUE	-0.624855	0.138851	-0.128776	-0.136703	-0.180186	0.101398	0.0260918	0.150354	-0.00646057	0.0287997	-4.04716	0.976825	0.00836952	0.109775	0.198224	0.197803	0.118039	0.281772	0.305028	0.02604	0.0467615	4.00843e-06	0.106007	0.641554	0.555853
23782	GLUCOSE	Glucose	clinical			100001869	1-stearoyl-2-arachidonoyl-GPC (18:0/20:4)	metabolite	Lipid	Phospholipid Metabolism	378	TRUE	4.17187	-0.11642	0.013994	0.0314325	0.00283688	0.0327246	0.0568192	0.172553	0.0036318	0.00481953	-1.1046	-0.141156	0	0.154124	0.560531	0.196809	0.9113	0.078811	0.152559	0.0260402	4.37922e-09	5.62133e-05	0.0138377	0.740265	0.555853
23862	CVD2_P21583	KITLG	protein	CVD2		1114	3-aminoisobutyrate	metabolite	Nucleotide	Pyrimidine Metabolism, Thymine containing	372	TRUE	11.4944	0.285488	-0.224127	-0.169881	-0.212518	0.0632655	0.0939333	-0.279789	-0.000525835	-0.0214187	-4.37829	-1.33428	0	0.0474287	0.00717208	0.0426675	0.0153214	0.307935	0.0726283	0.0260424	0.802399	5.6711e-08	0.00523313	0.343486	0.555875
23863	CVD3_P20333	TNFRSF1B	protein	CVD3		100009126	1-arachidoyl-2-arachidonoyl-GPC (20:0/20:4)*	metabolite			368	TRUE	5.35112	0.45695	-0.136492	-0.0899834	-0.139656	0.0864284	-0.0566125	-0.238794	0.000431812	0.0143885	2.23361	1.72029	1.26201e-242	0.000521223	0.0750135	0.245049	0.084379	0.144101	0.299703	0.0260449	0.827229	0.000113607	0.121023	0.201946	0.555892
23864	180	linoleate (18:2n6)	metabolite	Lipid	Polyunsaturated Fatty Acid (n3 and n6)	Eggerthella	Eggerthella	microbiome			207	TRUE	0.951151	-0.039336	-0.059642	-0.12679	-0.21112	0.02301	0.0121915	-0.0880641	-0.00183717	0.0104642	-6.86941	0.659448	0.00026625	0.685918	0.581415	0.275238	0.0833801	0.825172	0.475798	0.0260454	0.605437	0.127529	0.0136364	0.804823	0.555892
23865	RED CELL COUNT	Red Blood Cell Count	clinical			100005371	1-dihomo-linolenoyl-GPE (20:3n3 or 6)*	metabolite	Lipid	Lysolipid	376	TRUE	5.02022	0.108486	-0.043909	-0.0602895	-0.0123842	0.043725	0.0217341	-0.201594	-0.00738537	0.0111032	-0.911414	-0.565787	1.00865e-291	0.325172	0.511893	0.372762	0.86101	0.411438	0.603524	0.026047	2.97339e-05	0.000966441	0.484708	0.635805	0.555904
23866	CVD2_Q8TAD2	IL17D	protein	CVD2		100003594	phenylalanyltryptophan	metabolite	Peptide	Dipeptide	349	TRUE	3.91659	0.145554	-0.0741786	-0.0517391	-0.0472809	0.0035237	0.142085	-0.175401	0.0046648	-0.000302341	-0.02335	1.89536	1.93921e-276	0.0977507	0.159434	0.332917	0.390408	0.933088	0.00214296	0.0260504	0.000353187	0.904568	0.980651	0.0485324	0.555952
23867	CVD2_P09341	CXCL1	protein	CVD2		100021329	(S)-a-amino-omega-caprolactam	metabolite	Xenobiotics	Food Component/Plant	364	TRUE	9.61138	0.91844	0.0165754	0.114555	0.0244066	0.040564	0.206103	-0.955983	-0.00720422	-0.0011159	-4.28509	1.19025	3.61222e-145	0.0535122	0.926545	0.528186	0.896443	0.77075	0.353735	0.026052	0.112083	0.898466	0.208895	0.70769	0.555963
23868	CVD3_Q01638	IL1RL1	protein	CVD3		100008989	1-palmitoyl-2-eicosapentaenoyl-GPC (16:0/20:5)*	metabolite	Lipid	Phospholipid Metabolism	380	TRUE	5.13685	0.427729	-0.0657117	0.0517452	0.00916623	0.0753122	0.0464116	-0.44914	-0.00475143	-0.00382903	1.22013	-2.42589	7.34533e-116	0.0286559	0.560951	0.653827	0.938896	0.389073	0.596277	0.0260544	0.103753	0.490086	0.563048	0.215145	0.555991
23869	INF_Q99731	CCL19	protein	INF		1537	1-palmitoyl-2-linoleoyl-GPC (16:0/18:2)	metabolite	Lipid	Phospholipid Metabolism	374	TRUE	8.18724	-1.30446	0.183259	0.163987	0.0564366	0.149499	0.0215319	1.4062	-0.0058645	0.0394527	-3.57284	2.16564	1.79566e-115	0.0418125	0.144515	0.196462	0.669761	0.121191	0.939689	0.0260607	0.0597715	3.65068e-11	0.121564	0.306479	0.556104
23870	HDL CHOL DIRECT	HDL cholesterol	clinical			CVD3_Q15166	PON3	protein	CVD3		635	TRUE	2.92107	-24.9303	2.77184	0.526801	-0.310974	-0.992651	8.24902	4.4055	0.24825	-0.532465	-96.4116	16.6693	0.707396	0.0508314	0.112429	0.759296	0.862011	0.508638	1.13645e-23	0.0260624	2.40034e-07	6.98463e-07	0.0076155	0.662397	0.556116
23871	100001485	gamma-glutamylisoleucine*	metabolite	Peptide	Gamma-glutamyl Amino Acid	Oxalobacter	Oxalobacter	microbiome			208	TRUE	0.555342	0.223024	0.0609428	-0.0538542	0.0993552	0.0993922	-0.0122914	0.0839196	6.88811e-05	0.0225318	-2.3325	-0.425936	0.00257135	0.00620414	0.42485	0.507239	0.250899	0.1719	0.44168	0.0260656	0.977944	3.12872e-06	0.220294	0.794396	0.556153
23872	CVD2_P35318	ADM	protein	CVD2		111	3-hydroxyisobutyrate	metabolite	Amino Acid	Leucine, Isoleucine and Valine Metabolism	377	TRUE	7.06339	-0.121714	-0.161575	-0.306409	-0.136284	-0.00317506	-0.0123473	0.174742	0.011476	0.0304415	4.25752	-0.99486	0	0.302157	0.0531789	0.000289154	0.121676	0.959684	0.770154	0.0260696	3.71862e-08	1.97717e-14	0.00522856	0.477348	0.556153
23873	100004295	2-piperidinone	metabolite	Xenobiotics	Food Component/Plant	Desulfovibrio	Desulfovibrio	microbiome			197	TRUE	1.02632	0.0971606	0.239937	-0.421583	0.100176	0.144332	-0.000779162	-0.175587	-0.0156994	0.00287276	-28.4254	4.46729	0.0481058	0.635128	0.251745	0.0545056	0.667032	0.467454	0.980331	0.0260702	0.0222044	0.831725	5.3589e-07	0.312696	0.556153
23874	CVD2_P07585	DCN	protein	CVD2		CAG-352	CAG-352	microbiome			340	TRUE	5.50593	0.0213889	-0.136684	-0.051513	-0.0942717	0.0488858	0.00112016	-0.0501846	0.0080971	-0.0042739	-1.54818	0.538818	0	0.737933	0.0135147	0.363348	0.109877	0.289482	0.871868	0.026071	2.95322e-08	0.142745	0.151675	0.610427	0.556153
23875	INF_P29460	IL12B	protein	INF		100000445	theobromine	metabolite	Xenobiotics	Xanthine Metabolism	370	TRUE	4.67364	0.0373615	0.053043	0.171676	0.120512	0.055005	-0.0064656	0.121654	-0.00849289	0.0229547	1.50263	-6.14354	1.28918e-98	0.717924	0.644604	0.13978	0.323294	0.542498	0.7995	0.0260711	0.00399475	4.38248e-05	0.492417	0.00191907	0.556153
23876	CVD2_P09874	PARP1	protein	CVD2		181	laurate (12:0)	metabolite	Lipid	Medium Chain Fatty Acid	376	TRUE	3.33715	-0.298382	-0.00872845	0.13075	0.124584	0.0603077	-0.0397694	0.338456	-0.00750309	0.0207672	-9.40649	-1.61913	2.94681e-33	0.0857777	0.949025	0.345068	0.386865	0.576142	0.52965	0.0260717	0.0304676	0.00175689	0.000282422	0.50882	0.556153
23877	TOTAL NEUTROPHILS AB	Absolute Total Neutrophils Count	clinical			Lachnospiraceae_UCG-004	Lachnospiraceae_UCG-004	microbiome			362	TRUE	0.419103	0.421608	0.0430322	0.291262	0.148791	0.151295	0.0494774	-0.137575	0.00871189	0.0686122	0.881952	-8.0851	0.249378	0.0355382	0.797006	0.0909028	0.402142	0.312458	0.103782	0.0260718	0.0641036	2.81509e-13	0.803056	0.0219731	0.556153
23883	100001112	3-hydroxylaurate	metabolite	Lipid	Fatty Acid, Monohydroxy	Odoribacter	Odoribacter	microbiome			207	TRUE	1.16845	-0.221138	-0.111694	-0.0912835	0.0841202	0.0488674	0.0246498	0.126213	0.00348327	-0.00830109	-5.04497	-1.3496	0.00019233	0.157248	0.393985	0.510397	0.575343	0.686402	0.225304	0.0260756	0.412406	0.313336	0.141706	0.627045	0.556189
23882	100021666	branched-chain, straight-chain, or cyclopropyl 10:1 fatty acid (1)*	metabolite			Odoribacter	Odoribacter	microbiome			202	TRUE	0.745027	-0.336722	-0.0267894	0.0561673	-0.203889	-0.00129479	0.018141	0.119964	0.00372465	-0.0314529	4.93776	-2.28516	0.0228316	0.0199638	0.845547	0.698486	0.185015	0.991948	0.387627	0.0260768	0.39536	0.000206322	0.143115	0.427832	0.556189
23881	INF_Q8NF90	FGF5	protein	INF		100020833	2-ketocaprylate	metabolite	Amino Acid	Leucine, Isoleucine and Valine Metabolism	378	TRUE	0.693257	-0.0659434	-0.0495274	-0.0392664	-0.0308931	0.000563176	-0.0181187	0.0746057	0.00224904	-0.00691709	-1.6681	-1.3354	1.34283e-24	0.142046	0.124121	0.223373	0.360804	0.981171	0.284773	0.0260794	0.00444846	2.05979e-05	0.00445067	0.0133982	0.556189
23880	CVD2_P01127	PDGFB	protein	CVD2		234	aspartate	metabolite	Amino Acid	Alanine and Aspartate Metabolism	377	TRUE	10.7488	0.388439	-0.225736	-0.0364376	-0.273029	0.0731802	0.822439	-0.493527	-0.00664415	-0.0121949	3.46687	-3.73051	1.64132e-307	0.146701	0.124464	0.804577	0.0758172	0.494456	4.99902e-13	0.0260797	0.0651061	0.0797279	0.191477	0.133488	0.556189
23879	INF_P25942	CD40	protein	INF		363	myo-inositol	metabolite	Lipid	Inositol Metabolism	379	TRUE	11.265	-0.676843	-0.36	-0.0957494	-0.317095	0.0850391	0.107971	0.522432	-0.0047731	0.0137183	0.616433	-1.95226	0	0.00874077	0.00306851	0.433965	0.01364	0.361288	0.269987	0.0260797	0.124437	0.0206223	0.790138	0.352318	0.556189
23878	MCHC	Mean Corpuscular Hemoglobin Concentration	clinical			100001569	1-oleoyl-GPE (18:1)	metabolite	Lipid	Lysolipid	375	TRUE	34.6602	0.438355	-0.148793	-0.179503	-0.117109	0.0141296	-0.0427213	-0.505278	-0.00546771	-0.0064798	2.62553	2.53183	0	0.13086	0.332426	0.244869	0.468578	0.908941	0.686757	0.02608	0.174337	0.413653	0.372452	0.355697	0.556189
23884	100015759	stearoylcholine*	metabolite	Lipid	Fatty Acid Metabolism (Acyl Choline)	Coprococcus_1	Coprococcus_1	microbiome			172	TRUE	0.471672	0.297439	0.0786779	0.294345	-0.13578	-0.0807989	-0.0092596	-0.156386	0.00283169	-0.0152745	5.81697	-7.48951	0.288637	0.126122	0.690269	0.151418	0.540361	0.632143	0.766019	0.0260825	0.641138	0.175278	0.211966	0.0367032	0.556219
23885	100000639	1-stearoyl-2-oleoyl-GPS (18:0/18:1)	metabolite	Lipid	Phosphatidylserine (PS)	Hydrogenoanaerobacterium	Hydrogenoanaerobacterium	microbiome			209	TRUE	0.547019	0.431657	-0.0822109	0.0863252	-0.191451	0.200579	0.0108229	0.26102	-0.0135056	0.00896829	-1.37171	-0.100082	0.144793	0.0849987	0.602435	0.607147	0.280166	0.184493	0.79791	0.0260838	0.00801558	0.356821	0.726527	0.975682	0.556222
23886	CVD2_Q9UJM8	HAO1	protein	CVD2		100001734	N6-acetyllysine	metabolite	Amino Acid	Lysine Metabolism	378	TRUE	4.29993	-2.025	-0.349051	-0.175497	-0.168967	0.149994	-0.457383	2.18876	0.00377069	0.045582	-12.0825	-3.75302	1.74112e-11	0.0457528	0.197464	0.52083	0.553852	0.473786	0.259746	0.0260869	0.584901	0.000551135	0.0202608	0.423211	0.556249
23887	HOMA-IR	HOMA-IR	clinical			Bilophila	Bilophila	microbiome			364	TRUE	-1.5587	-0.0379952	0.0221241	0.0628698	0.0945489	0.159754	-0.000787813	0.0818508	0.00325509	0.0776591	-6.4916	-1.91906	5.00636e-11	0.676688	0.845227	0.589586	0.431168	0.112374	0.963831	0.0260897	0.300459	2.26928e-34	0.00690918	0.422351	0.556249
23888	CVD2_Q9BWV1	BOC	protein	CVD2		100009051	1-stearoyl-2-dihomo-linolenoyl-GPC (18:0/20:3n3 or 6)*	metabolite	Lipid	Phospholipid Metabolism	376	TRUE	5.98939	0.277169	0.00566692	0.00603218	0.0300969	-0.0457559	0.0501223	-0.267946	-0.00750228	-0.00704246	-0.0449001	1.52324	0	0.0356411	0.920731	0.916181	0.614818	0.29835	0.357521	0.0260901	2.14489e-07	0.0140101	0.966351	0.162266	0.556249
23889	100001433	1-arachidonylglycerol (20:4)	metabolite	Lipid	Monoacylglycerol	Bilophila	Bilophila	microbiome			181	TRUE	0.191534	-0.142456	0.169764	0.0428629	-0.0745145	0.31074	-0.0252974	0.12012	-0.00607179	-0.00122524	2.59493	-0.684912	0.529229	0.286886	0.18718	0.750418	0.612988	0.00912084	0.265577	0.0260903	0.156143	0.888083	0.411981	0.838136	0.556249
23890	INF_P00749	PLAU	protein	INF		100021331	metabolonic lactone sulfate	metabolite	Lipid	Sterol	375	TRUE	10.2032	0.143297	-0.146384	-0.0971557	-0.142262	-0.0636973	0.0119148	-0.0891607	-0.00192859	0.000353854	-2.05661	-2.62395	0	0.0590244	0.0389674	0.173925	0.0560411	0.235887	0.605925	0.0260913	0.267913	0.921578	0.118166	0.0279701	0.556249
23891	INF_P51671	CCL11	protein	INF		250	biliverdin	metabolite	Cofactors and Vitamins	Hemoglobin and Porphyrin Metabolism	380	TRUE	7.44695	0.347911	-0.100877	-0.0989298	-0.220985	0.0688234	-0.0168106	-0.198662	0.0107229	-0.00734691	-4.33505	2.36593	0	0.00462065	0.196768	0.214198	0.00703384	0.245158	0.662266	0.0260916	3.64552e-08	0.0496882	0.00276768	0.0776524	0.556249
23896	330	fumarate	metabolite	Energy	TCA Cycle	Oxalobacter	Oxalobacter	microbiome			206	TRUE	0.132765	-0.0106496	0.00419447	-0.0142548	0.050911	0.0756272	0.042976	-0.0617063	0.0011713	-0.00348766	-2.27701	0.00567917	0.352479	0.860798	0.942472	0.817066	0.434366	0.176805	0.000587191	0.0260929	0.535591	0.340737	0.115593	0.996356	0.556252
23895	INF_P25942	CD40	protein	INF		100000808	cysteine s-sulfate	metabolite	Amino Acid	Methionine, Cysteine, SAM and Taurine Metabolism	357	TRUE	11.3463	0.248697	-0.41058	-0.14959	-0.267171	0.0199238	0.158552	-0.350606	-0.00497588	0.0117257	-0.0726815	-2.13869	0	0.189622	0.00141191	0.247035	0.0511785	0.836515	0.128005	0.0260941	0.125648	0.0568677	0.974699	0.305438	0.556252
23897	1528	1-palmitoyl-2-linoleoyl-GPI (16:0/18:2)	metabolite	Lipid	Phospholipid Metabolism	Ruminiclostridium_1	Ruminiclostridium_1	microbiome			200	TRUE	-0.508422	-0.240012	-0.104628	0.0566935	0.141287	-0.0917361	0.0291625	-0.151211	0.000940201	0.0188483	1.30593	-0.346715	0.11163	0.137761	0.41033	0.674941	0.338885	0.454231	0.337832	0.0260959	0.827526	0.0233939	0.688784	0.91206	0.556252
23893	INF_P25942	CD40	protein	INF		100002028	androstenediol (3beta,17beta) monosulfate (1)	metabolite	Lipid	Steroid	381	TRUE	11.331	0.177329	-0.390121	-0.125964	-0.337206	0.0477247	-0.00414817	-0.187024	-0.00443326	0.015918	0.44514	-2.26538	0	0.237212	0.00177244	0.316599	0.0100707	0.608613	0.911764	0.0260968	0.187747	0.00687013	0.844689	0.273258	0.556252
23892	100009394	hexadecadienoate (16:2n6)	metabolite	Lipid	Long Chain Fatty Acid	Victivallis	Victivallis	microbiome			205	TRUE	-0.548464	0.206235	0.0556517	0.10527	-0.0506452	-0.0534665	-0.0123269	0.107924	0.00116988	0.0138186	-6.61257	1.33917	0.0304784	0.0792583	0.603589	0.352115	0.673197	0.605368	0.530707	0.0260974	0.732567	0.0370629	0.0159854	0.548257	0.556252
23894	CVD2_Q92583	CCL17	protein	CVD2		Ruminiclostridium_1	Ruminiclostridium_1	microbiome			340	TRUE	9.39961	0.491729	-0.0767024	0.246742	-0.139342	0.158142	-0.0335761	0.187409	-0.00401465	-7.3112e-05	0.878762	7.88241	2.16422e-124	0.0203165	0.686604	0.209623	0.48999	0.319635	0.402335	0.0260983	0.421632	0.994133	0.811844	0.0297408	0.556252
23898	CVD2_Q9UKP3	ITGB1BP2	protein	CVD2		100001412	N2,N2-dimethylguanosine	metabolite	Nucleotide	Purine Metabolism, Guanine containing	369	TRUE	5.97976	0.979813	-0.211845	-0.109431	-0.283443	0.177042	0.353848	-1.32	-0.0162673	0.00316403	6.26242	2.1491	6.03047e-30	0.126902	0.397659	0.664873	0.282721	0.34486	0.321718	0.0261028	0.00956871	0.790906	0.173167	0.638419	0.556287
23899	CVD2_P00797	REN	protein	CVD2		100003001	1-(1-enyl-stearoyl)-GPE (P-18:0)*	metabolite	Lipid	Lysoplasmalogen	376	TRUE	8.28623	0.528922	-0.0961541	-0.121387	-0.130434	0.370701	0.0888402	-0.3546	-0.00225242	-0.0018394	0.29537	-1.57691	1.88021e-218	0.00828735	0.4649	0.358032	0.343032	0.000153154	0.148421	0.0261041	0.490926	0.770053	0.902067	0.502169	0.556287
23900	501	salicylate	metabolite	Xenobiotics	Drug	Ruminococcaceae_UCG-002	Ruminococcaceae_UCG-002	microbiome			202	TRUE	0.482605	-0.201375	0.00487799	-0.336438	-0.106881	1.4422	0.0190639	0.226617	0.00929887	-0.0211774	9.95958	-0.252687	0.4825	0.599679	0.98602	0.249926	0.732417	4.39647e-08	0.688466	0.0261044	0.321697	0.227168	0.172651	0.966344	0.556287
23901	CVD2_Q76LX8	ADAMTS13	protein	CVD2		1539	1-palmitoyl-2-oleoyl-GPC (16:0/18:1)	metabolite	Lipid	Phospholipid Metabolism	371	TRUE	6.34077	-0.293925	-0.126859	-0.0980453	-0.100014	0.0224952	-0.108031	0.276288	-0.00232582	0.00135318	2.214	-0.047453	0	0.0221581	0.000110826	0.00293782	0.00374233	0.361914	0.0479845	0.0261052	0.00579333	0.390249	0.000382331	0.932226	0.556287
23902	CVD2_Q9BWV1	BOC	protein	CVD2		100001657	glycolithocholate sulfate*	metabolite	Lipid	Secondary Bile Acid Metabolism	370	TRUE	6.05823	-0.124798	0.0142083	0.0210224	0.0349772	-0.0591221	-0.0235862	0.102506	-0.00709636	-0.00746054	0.00977833	1.66974	0	0.059904	0.806887	0.720275	0.566044	0.172091	0.185601	0.0261063	1.13925e-06	0.00686589	0.992648	0.108399	0.556287
23903	HOMOCYSTEINE, SERUM	Homocysteine	clinical			100010940	diacylglycerol (16:1/18:2 [2], 16:0/18:3 [1])*	metabolite			374	TRUE	10.3067	0.0460685	0.818084	0.746412	-0.00733149	0.514725	-0.099409	0.859085	0.0207688	-0.0356574	-6.1374	4.81204	8.59454e-23	0.942208	0.12125	0.160818	0.989478	0.21297	0.628724	0.026107	0.136967	0.196812	0.540795	0.608675	0.556287
23904	CVD3_Q9HD89	RETN	protein	CVD3		100001121	pyridoxate	metabolite	Cofactors and Vitamins	Vitamin B6 Metabolism	369	TRUE	7.1534	-0.252209	-0.295839	-0.205223	-0.283114	0.0216912	-0.0441189	0.194402	-0.00171372	0.0146589	1.82327	-0.646456	1.46027e-274	0.0433978	0.00401532	0.0483842	0.00955886	0.783786	0.324189	0.0261076	0.514572	0.00300964	0.338338	0.711118	0.556287
23905	INF_O43557	TNFSF14	protein	INF		100015962	N,N,N-trimethyl-5-aminovalerate	metabolite	Amino Acid	Lysine Metabolism	375	TRUE	3.8922	0.353382	0.00990827	0.300017	-0.0326259	0.13968	0.288742	-0.403117	-0.0072134	0.0278875	-3.04707	-4.16362	1.35694e-50	0.106774	0.940313	0.0237958	0.813994	0.160886	0.00177945	0.0261093	0.0281299	7.00937e-06	0.220785	0.0621111	0.556299
23906	CVD3_Q9UBR2	CTSZ	protein	CVD3		100006290	sphingomyelin (d18:1/20:0, d16:1/22:0)*	metabolite	Lipid	Sphingolipid Metabolism	380	TRUE	4.84169	0.750241	-0.249153	-0.135021	-0.195436	0.0573176	0.262475	-0.654092	0.0037422	0.0210125	0.514344	-0.335622	1.15473e-132	0.0122439	0.00288188	0.110311	0.0269064	0.374177	0.0503659	0.0261103	0.0766208	2.2249e-07	0.737297	0.815451	0.556299
23910	INF_P22301	IL10	protein	INF		100002196	13-HODE + 9-HODE	metabolite	Lipid	Fatty Acid, Monohydroxy	369	TRUE	3.51878	-0.092332	-0.132446	-0.110882	-0.184252	0.0665569	0.083485	0.226843	-0.00632544	0.0128074	-2.3235	-0.842147	4.63817e-65	0.463965	0.19979	0.285893	0.0877433	0.383334	0.132333	0.0261137	0.0129266	0.00777286	0.205538	0.620271	0.556307
23911	CVD2_Q16651	PRSS8	protein	CVD2		100015966	carotene diol (1)	metabolite	Xenobiotics	Food Component/Plant	375	TRUE	9.43713	0.324039	0.0364042	0.0446462	0.0172493	0.262695	-0.133926	-0.227296	0.000618912	0.00979796	1.81107	-3.09697	0	0.00291928	0.609322	0.537309	0.817279	1.01076e-06	0.00205167	0.026114	0.727244	0.00429322	0.156995	0.00911595	0.556307
23908	INF_Q08334	IL10RB	protein	INF		Lachnospiraceae_NK4A136_group	Lachnospiraceae_NK4A136_group	microbiome			340	TRUE	5.99876	0.369558	-0.0222328	0.0392276	0.0203408	0.119458	0.0441365	-0.0646016	-0.00110017	0.00820102	1.68112	-0.495873	0	0.00144204	0.734252	0.558279	0.769467	0.0279241	0.00379681	0.026115	0.522055	0.0167592	0.185649	0.69108	0.556307
23907	CVD2_Q99075	HBEGF	protein	CVD2		100021329	(S)-a-amino-omega-caprolactam	metabolite	Xenobiotics	Food Component/Plant	364	TRUE	5.2083	0.597246	-0.211173	0.00922761	-0.200729	0.105242	0.491685	-0.808462	-0.00884588	0.00492174	0.121957	-4.39455	1.11706e-60	0.137805	0.16505	0.952111	0.205785	0.371546	0.00892426	0.0261154	0.0211113	0.505924	0.966282	0.101773	0.556307
23909	CVD2_Q9HB29	IL1RL2	protein	CVD2		100021105	eicosenedioate (C20:1-DC)*	metabolite	Lipid	Fatty Acid, Dicarboxylate	370	TRUE	4.40518	-0.25111	-0.17096	-0.209422	-0.146147	0.159096	0.0343521	0.193407	0.00210905	0.00415798	-0.462957	-0.0748781	2.17775e-144	0.0369809	0.0403396	0.0127434	0.0964485	0.0124381	0.324496	0.0261162	0.313905	0.292458	0.768721	0.961445	0.556307
23912	CVD2_P00797	REN	protein	CVD2		100001262	gamma-glutamyl-epsilon-lysine	metabolite	Peptide	Gamma-glutamyl Amino Acid	301	TRUE	8.35121	-0.615922	-0.0691225	-0.117032	-0.158473	0.298432	0.0922385	0.846373	-0.0013387	-0.00569793	-0.587893	-1.93778	2.237e-148	0.110238	0.680913	0.480458	0.349235	0.00651209	0.489813	0.0261182	0.720337	0.410635	0.828056	0.468959	0.556327
23918	GGT	Gamma-glutamyl transpeptidase	clinical			CVD3_Q99727	TIMP4	protein	CVD3		554	TRUE	2.83373	-2.00367	-0.0853828	-0.0896142	-0.107014	0.00663331	-0.119959	0.404341	0.00634332	0.0305766	-0.987733	-3.3628	3.4129e-11	0.0308495	0.398894	0.348085	0.304312	0.939795	0.131057	0.0261253	0.0298778	2.9092e-07	0.63606	0.125022	0.556447
23917	CVD3_Q9UM47	NOTCH3	protein	CVD3		100015791	sphingomyelin (d18:2/23:1)*	metabolite	Lipid	Sphingolipid Metabolism	380	TRUE	4.98996	-0.234346	-0.138336	-0.0437824	-0.131252	-0.0188466	0.0426876	0.438627	0.00807439	-0.00982591	-0.641115	3.3321	5.99185e-221	0.187317	0.0771141	0.580099	0.110558	0.754845	0.60216	0.0261272	3.58984e-05	0.010053	0.656638	0.0144294	0.556447
23919	CVD2_Q9NSA1	FGF21	protein	CVD2		100006367	3-hydroxyhexanoate	metabolite	Lipid	Fatty Acid, Monohydroxy	380	TRUE	3.95092	-0.723031	-0.0777852	-0.142174	0.0323065	0.267734	-0.313517	0.714339	0.01772	0.055792	-2.90291	-6.53571	2.37662e-14	0.0869604	0.766101	0.588678	0.906496	0.178995	0.0424156	0.0261283	0.00675455	6.2601e-06	0.547591	0.140663	0.556447
23915	CVD3_P24158	PRTN3	protein	CVD3		100003151	linoleoylcarnitine (C18:2)*	metabolite	Lipid	Fatty Acid Metabolism(Acyl Carnitine)	380	TRUE	5.47016	-0.292062	-0.276724	-0.117306	-0.204783	-0.0996941	-0.0548248	0.379544	-0.00129205	0.0151374	0.398657	-1.0853	8.95236e-111	0.168218	0.0164855	0.312953	0.0913786	0.262734	0.50669	0.0261284	0.657558	0.00673572	0.853609	0.586306	0.556447
23914	100009232	thioproline	metabolite	Amino Acid	Tryptophan Metabolism	Faecalibacterium	Faecalibacterium	microbiome			212	TRUE	0.882476	-0.355705	0.0285322	-0.125272	0.00292015	0.0826586	-0.00878081	0.0616233	0.00150425	0.00672716	1.38569	-0.572856	1.19364e-06	0.0403595	0.605883	0.0307803	0.96257	0.120631	0.612734	0.0261304	0.414446	0.0539953	0.323357	0.622804	0.556447
23916	INF_O43508	TNFSF12	protein	INF		Eisenbergiella	Eisenbergiella	microbiome			340	TRUE	11.309	0.00590475	-0.139606	-0.0790804	-0.113953	0.0782621	-0.0122901	0.0487304	-0.00591229	-0.0140403	0.144335	-0.680122	0	0.913705	0.0413001	0.260463	0.118602	0.173573	0.238686	0.0261308	0.00105459	9.67688e-05	0.913877	0.606777	0.556447
23913	100001193	adrenate (22:4n6)	metabolite	Lipid	Polyunsaturated Fatty Acid (n3 and n6)	Victivallis	Victivallis	microbiome			210	TRUE	-0.259081	0.196162	-0.0314553	-0.088416	-0.201705	0.246057	-0.0129063	0.110539	-0.000701258	0.0171294	-2.52384	-0.367181	0.330438	0.108238	0.778944	0.456263	0.110415	0.0228998	0.532053	0.0261314	0.84668	0.0132766	0.366591	0.876105	0.556447
23920	100016069	5-dodecenoylcarnitine (C12:1)	metabolite	Lipid	Fatty Acid Metabolism(Acyl Carnitine)	Howardella	Howardella	microbiome			206	TRUE	0.726958	-0.418789	-0.152095	-0.133249	-0.0856713	-0.119699	0.0594254	-0.172849	-0.00655803	-0.00228157	-1.15043	-2.90001	0.0296073	0.0571511	0.274491	0.369966	0.586405	0.349796	0.0140633	0.0261329	0.147481	0.795566	0.739131	0.315458	0.556454
23921	CVD3_P08254	MMP3	protein	CVD3		100006292	sphingomyelin (d18:1/20:1, d18:2/20:0)*	metabolite	Lipid	Sphingolipid Metabolism	378	TRUE	7.77874	1.05884	-0.24614	-0.204106	-0.264862	-0.184834	0.0123129	-0.979434	0.00140541	-0.0252043	-3.29274	2.44963	3.8018e-169	0.0110693	0.0378482	0.0881189	0.0339341	0.04152	0.94995	0.0261347	0.637869	1.01007e-05	0.129064	0.228893	0.556466
23922	565	tryptophan	metabolite	Amino Acid	Tryptophan Metabolism	Lachnospiraceae_NK4A136_group	Lachnospiraceae_NK4A136_group	microbiome			207	TRUE	1.07741	-0.165575	0.0324461	-0.00817106	-0.00140523	-0.0343281	0.00495766	0.0344747	-0.00191311	0.00161559	-0.169808	-1.56064	1.73104e-43	0.00637913	0.285522	0.79445	0.966043	0.222655	0.545291	0.0261356	0.0461208	0.378064	0.822186	0.0401416	0.556466
23923	INF_Q14790	CASP8	protein	INF		100009028	N-palmitoyl-sphinganine (d18:0/16:0)	metabolite	Lipid	Sphingolipid Metabolism	375	TRUE	3.67135	0.485293	0.0248874	0.431466	-0.316556	0.0907131	0.274044	-0.516219	-0.00685897	0.00333015	-3.73457	-2.83047	1.19202e-32	0.0800784	0.874991	0.00732029	0.0576633	0.455295	0.0227555	0.0261369	0.090248	0.672935	0.209653	0.302705	0.556471
23924	INF_Q16552	IL17A	protein	INF		342	glycocholate	metabolite	Lipid	Primary Bile Acid Metabolism	378	TRUE	-0.090677	-0.063717	0.0721775	0.00469128	0.0912867	-0.147167	-0.0146383	0.068125	-0.000445979	0.00529437	-4.33497	1.50186	0.623812	0.440594	0.448861	0.96129	0.365624	0.0435276	0.324467	0.0261388	0.852712	0.249691	0.0168678	0.361806	0.556486
23925	CVD3_P02144	MB	protein	CVD3		100015838	eicosenoylcarnitine (C20:1)*	metabolite	Lipid	Fatty Acid Metabolism(Acyl Carnitine)	371	TRUE	14.4215	-0.309761	-0.148669	-0.115427	-0.0474449	0.0444047	0.173953	0.393575	0.00484283	0.00974252	3.36259	4.61324	0	0.141359	0.207944	0.333802	0.702656	0.623256	0.0314427	0.0261398	0.117968	0.0923447	0.126887	0.0217856	0.556486
23926	WHITE CELL COUNT	White Blood Cell Count	clinical			CVD3_O14798	TNFRSF10C	protein	CVD3		633	TRUE	0.00733401	-3.30893	0.116529	0.150764	0.204193	0.197158	0.459689	0.476601	-0.00557363	0.0827063	0.0217541	-6.175	0.991634	0.0250814	0.484022	0.35696	0.230273	0.168115	5.21801e-07	0.0261418	0.220217	1.38403e-18	0.994879	0.0896471	0.556505
23928	999946616	X - 12411	metabolite			Agathobacter	Agathobacter	microbiome			209	TRUE	-1.23221	1.41101	-0.138369	-0.116626	-0.0191801	0.0328111	0.0948295	-0.222249	0.0134576	0.0150577	-0.848127	-0.410359	0.000699693	0.0104934	0.254312	0.3578	0.888227	0.7786	0.0017587	0.0261441	0.000822845	0.0751063	0.781048	0.873724	0.556516
23927	MONOCYTES	Monocytes	clinical			CVD3_Q07654	TFF3	protein	CVD3		632	TRUE	5.61664	4.81634	0.235043	0.231875	0.377061	0.0710741	0.330975	-0.737068	0.0144091	-0.0187358	13.0886	4.13413	3.43402e-06	0.014023	0.412262	0.406433	0.1976	0.768801	0.0639436	0.0261445	0.0608918	0.225438	0.0219647	0.500826	0.556516
23929	INF_O95630	STAMBP	protein	INF		100005351	1-eicosapentaenoyl-GPC (20:5)*	metabolite	Lipid	Lysolipid	376	TRUE	7.05775	-0.987693	-0.354924	0.00615479	-0.404621	0.0844907	-0.0520547	0.647778	-0.0152076	0.012917	-2.43503	-3.38891	4.66433e-57	0.00104787	0.126677	0.979024	0.0955043	0.629313	0.622035	0.0261471	0.00804773	0.23635	0.55025	0.376055	0.556528
23930	CVD2_Q12866	MERTK	protein	CVD2		100001402	5-acetylamino-6-formylamino-3-methyluracil	metabolite	Xenobiotics	Xanthine Metabolism	325	TRUE	6.71752	0.197799	-0.0281063	0.0157447	-0.0161609	0.0989688	0.025731	-0.0743472	0.0047357	-0.00452675	-3.0146	-2.64823	0	0.0108219	0.709196	0.839136	0.840242	0.0901146	0.0437614	0.0261476	0.0170316	0.211564	0.0525694	0.0756831	0.556528
23931	TOTAL NEUTROPHILS AB	Absolute Total Neutrophils Count	clinical			999947006	X - 21829	metabolite			378	TRUE	1.03886	-0.384278	0.238038	0.14469	0.047335	0.142458	-0.06471	0.306725	0.00202832	0.065855	-1.8437	-4.93403	0.00454038	0.0781437	0.191921	0.431784	0.805921	0.332	0.431779	0.0261497	0.670751	2.92087e-13	0.594869	0.154147	0.556528
23932	CVD2_P02760	AMBP	protein	CVD2		100002027	androstenediol (3alpha, 17alpha) monosulfate (3)	metabolite	Lipid	Steroid	376	TRUE	8.33451	-0.0638591	-0.0462001	-0.0249619	-0.0239788	0.0518405	-0.010723	0.0641608	0.000992394	0.00554822	1.00808	-1.27249	0	0.210669	0.22339	0.510812	0.546022	0.0659231	0.34952	0.0261497	0.319646	0.00206954	0.162482	0.0489689	0.556528
23933	LINOLEIC_ACID	Linoleic Acid	clinical			358	hypotaurine	metabolite	Amino Acid	Methionine, Cysteine, SAM and Taurine Metabolism	322	TRUE	27.5476	2.09357	-0.24775	-0.0239014	-0.523619	-2.44553	-0.112611	-1.8517	0.0353329	-0.106068	-13.2598	-13.0817	2.12363e-128	0.0267383	0.661803	0.966529	0.381579	2.76274e-08	0.655227	0.0261521	0.0101767	0.00018254	0.181214	0.18273	0.556528
23934	100001271	1-stearoyl-GPC (18:0)	metabolite	Lipid	Lysolipid	Erysipelatoclostridium	Erysipelatoclostridium	microbiome			204	TRUE	1.29947	-0.0122441	0.176843	0.214344	0.0540819	0.00510388	-0.0142426	0.0512213	0.00366882	-0.0191603	1.5775	-1.11259	2.76852e-17	0.826196	0.00499091	0.00146756	0.444308	0.931984	0.157992	0.0261534	0.0736789	1.18099e-06	0.312261	0.43025	0.556528
23935	CVD3_Q99727	TIMP4	protein	CVD3		100009052	palmitoyl-linoleoyl-glycerol (16:0/18:2) [1]*	metabolite	Lipid	Diacylglycerol	371	TRUE	4.76328	-0.0174106	-0.327095	-0.167754	-0.296998	-0.0645557	-0.0292262	0.107761	0.00850371	0.00458776	-0.533572	1.33841	2.19218e-231	0.844181	1.61095e-05	0.0287999	0.000224753	0.276729	0.259951	0.0261536	1.18791e-05	0.23966	0.710389	0.34087	0.556528
23936	CVD2_Q13043	STK4	protein	CVD2		100001456	7-methylguanine	metabolite	Nucleotide	Purine Metabolism, Guanine containing	378	TRUE	2.01768	0.144411	-0.00396101	-0.00163464	-0.00436118	0.00108249	-0.00669802	-0.159031	-0.00145591	0.000214406	0.453514	0.177503	0	0.0578925	0.859968	0.942514	0.853541	0.948579	0.851007	0.0261546	0.0101641	0.84179	0.277763	0.641469	0.556528
23937	INF_O95630	STAMBP	protein	INF		100001208	1-methyl-4-imidazoleacetate	metabolite	Amino Acid	Histidine Metabolism	369	TRUE	6.69344	0.705981	-0.357668	-0.0209979	-0.498838	0.0216587	0.395737	-1.09566	-0.0190977	0.0184163	-2.83387	-4.26869	4.68111e-47	0.185227	0.127917	0.929637	0.0429852	0.900543	0.0783991	0.0261553	0.001144	0.0890993	0.507731	0.266759	0.556528
23938	GFR, MDRD, AFRICAN AM	eGFR If Africn Am	clinical			INF_P25942	CD40	protein	INF		635	TRUE	148.474	59.0121	4.52713	2.7056	1.49374	-1.83189	-0.611387	-5.25309	-0.874915	0.150819	10.4112	-173.261	6.8714e-36	0.0266196	0.0243525	0.169469	0.466328	0.289081	0.540636	0.0261566	1.31414e-57	0.174478	0.7987	7.76933e-05	0.556528
23939	CVD3_P02144	MB	protein	CVD3		999946608	X - 11880	metabolite			376	TRUE	14.6306	-0.280781	-0.166438	-0.163161	-0.0841298	0.0669429	0.0271189	0.316485	0.00664983	0.00643589	1.46681	4.40812	0	0.122118	0.167021	0.183011	0.506059	0.458338	0.681441	0.0261572	0.0298966	0.257776	0.508007	0.0321403	0.556528
23940	OMEGA_6_TOTAL	Omega-6 total	clinical			100000781	hexanoylcarnitine (C6)	metabolite	Lipid	Fatty Acid Metabolism(Acyl Carnitine)	379	TRUE	44.2691	1.45887	-1.59786	-1.2851	-2.03788	-1.34801	0.273072	-1.49514	-0.0103898	-0.0963798	-0.357644	2.21774	3.1388e-291	0.0959588	0.00760401	0.0334864	0.0012896	0.00338122	0.430914	0.0261582	0.497425	0.000911437	0.9747	0.831623	0.556528
23943	PROTEIN, TOTAL SERUM	Total Protein	clinical			CVD3_P36941	LTBR	protein	CVD3		634	TRUE	7.65327	-1.24643	0.0354658	0.0212135	-0.0175424	0.0335553	-0.0975166	0.224585	-0.0115148	0.00572293	-3.26829	0.66115	2.44598e-260	0.0106885	0.472494	0.661307	0.728253	0.428706	0.0199926	0.0261597	1.02278e-17	0.0347461	0.00111327	0.539673	0.556533
23942	PLATELET COUNT THOUSAND	Platelets	clinical			100001662	deoxycarnitine	metabolite	Lipid	Carnitine Metabolism	373	TRUE	205.367	53.0342	4.63054	7.75443	3.27202	10.1365	8.95246	-55.2216	-0.253661	0.475363	-116.89	-111.208	1.24156e-22	0.0698017	0.59293	0.374829	0.721435	0.130959	0.378877	0.0261612	0.250949	0.261619	0.460485	0.454923	0.556533
23941	INF_Q9NZQ7	CD274	protein	INF		100002067	pregnenediol sulfate (C21H34O5S)*	metabolite	Lipid	Steroid	376	TRUE	5.21121	0.311389	-0.137365	-0.0650596	-0.114156	-0.0406048	-0.01362	-0.139792	-0.00582834	0.00499312	0.51519	1.09288	9.44363e-187	0.00283548	0.0784016	0.410714	0.165965	0.496432	0.625619	0.0261617	0.00577267	0.177321	0.71432	0.402266	0.556533
23944	PROTEIN, TOTAL SERUM	Total Protein	clinical			537	trans-urocanate	metabolite	Amino Acid	Histidine Metabolism	375	TRUE	7.13827	0.0268343	0.159951	0.148737	0.103671	0.0349911	0.0246496	-0.166365	-0.0115314	0.00289	-5.14493	0.746929	0	0.770595	0.0196211	0.0313518	0.151307	0.515598	0.476283	0.026164	5.87445e-11	0.384724	4.95014e-05	0.525801	0.556558
23945	CVD3_O95998	IL18BP	protein	CVD3		100001034	indoleacetate	metabolite	Amino Acid	Tryptophan Metabolism	377	TRUE	6.65548	-0.130113	-0.121823	-0.11686	-0.0923518	0.0621816	-0.0392513	0.180407	0.00101979	0.00326053	3.94227	0.558804	0	0.261897	0.127684	0.147236	0.274635	0.30899	0.394786	0.0261664	0.6155	0.413826	0.0086477	0.692342	0.556583
23946	CVD2_P47992	XCL1	protein	CVD2		100000491	gamma-glutamylphenylalanine	metabolite	Peptide	Gamma-glutamyl Amino Acid	357	TRUE	4.99843	-0.608231	-0.0593379	-0.244186	0.0775306	-0.0909016	0.166696	0.573129	0.00158463	0.00414709	-1.55972	-0.393375	2.48421e-81	0.0457627	0.644289	0.0607684	0.565096	0.342264	0.184466	0.0261684	0.620896	0.503908	0.515721	0.876069	0.556583
23947	INF_Q8NFT8	DNER	protein	INF		100000276	maltotriose	metabolite	Carbohydrate	Glycogen Metabolism	352	TRUE	10.0088	-0.145388	-0.102595	-0.0405381	-0.145318	-0.0604954	-0.0130528	0.126125	-0.00352243	-0.00571827	-4.78089	0.370234	0	0.0329862	0.075218	0.484906	0.0170021	0.170874	0.444789	0.0261686	0.0144785	0.0348252	2.57913e-06	0.696789	0.556583
23948	INF_Q5T4W7	ARTN	protein	INF		100002196	13-HODE + 9-HODE	metabolite	Lipid	Fatty Acid, Monohydroxy	369	TRUE	-0.133062	0.133239	0.159964	0.222261	0.15908	0.0578045	0.113149	-0.165168	-0.000106458	0.00072255	-2.69011	-1.66477	0.376529	0.146817	0.0335038	0.00331594	0.042983	0.29859	0.00510531	0.0261695	0.954197	0.836661	0.044197	0.178727	0.556583
23949	CVD2_Q9Y6Q6	TNFRSF11A	protein	CVD2		100021666	branched-chain, straight-chain, or cyclopropyl 10:1 fatty acid (1)*	metabolite			371	TRUE	5.49988	-0.038786	-0.0775526	-0.032645	-0.0240429	0.121222	-0.00933476	0.121751	0.00207177	0.0181464	-1.92023	0.448422	2.20341e-275	0.620754	0.320279	0.676534	0.768685	0.0376867	0.782884	0.026173	0.279641	6.38065e-07	0.173067	0.732107	0.556609
23950	CVD3_Q99988	GDF15	protein	CVD3		Tyzzerella	Tyzzerella	microbiome			340	TRUE	4.47581	0.230978	-0.185377	-0.122406	-0.0836979	0.174289	0.00374079	-0.0585196	0.0233339	0.00927834	-4.49201	0.916414	2.71097e-121	0.00117988	0.0469344	0.202331	0.402062	0.0263682	0.754832	0.026174	3.66271e-21	0.0602592	0.0135912	0.610363	0.556609
23951	CVD2_Q8IYS5	OSCAR	protein	CVD2		Phocea	Phocea	microbiome			340	TRUE	10.7429	0.0158407	-0.0522366	-0.00762365	-0.0399323	0.0326458	0.0155185	-0.0553098	0.000270419	0.00500742	1.32612	1.45819	0	0.688589	0.318548	0.887321	0.475007	0.458221	0.154713	0.026174	0.845548	0.0699252	0.195544	0.14828	0.556609
23952	CVD3_P80370	DLK1	protein	CVD3		100001294	gamma-glutamylglycine	metabolite	Peptide	Gamma-glutamyl Amino Acid	378	TRUE	6.6652	-0.86308	-0.225308	0.0305984	-0.153558	0.0367636	0.0200423	0.90854	0.000255813	0.0148415	9.17258	-3.87218	1.51034e-94	0.0220017	0.102312	0.826858	0.294243	0.732141	0.894511	0.0261767	0.941165	0.0287368	0.000392398	0.103561	0.556643
23959	100010941	linoleoyl-linoleoyl-glycerol (18:2/18:2) [1]*	metabolite			Ruminococcaceae_UCG-003	Ruminococcaceae_UCG-003	microbiome			209	TRUE	0.150034	0.268176	0.446859	0.374581	0.43519	0.0736916	0.0557076	-0.114024	0.00147484	0.0211704	-1.87718	-4.30199	0.681214	0.0821504	0.00361339	0.0202378	0.0115327	0.609216	0.0288344	0.0261822	0.767442	0.0268918	0.637054	0.183974	0.556669
23958	HDL PARTICLE NUMBER	HDL-P (Total)	clinical			100008989	1-palmitoyl-2-eicosapentaenoyl-GPC (16:0/20:5)*	metabolite	Lipid	Phospholipid Metabolism	384	TRUE	40.1045	-2.69633	-2.20387	-3.09583	-3.19747	1.49133	2.21912	4.4016	0.0295021	-0.302532	-23.3145	-23.6945	7.21762e-75	0.161582	0.0402029	0.00464644	0.00513494	0.0812735	0.00962835	0.0261837	0.305241	3.19952e-08	0.261878	0.22032	0.556669
23957	100001597	tiglylcarnitine (C5:1-DC)	metabolite	Amino Acid	Leucine, Isoleucine and Valine Metabolism	Faecalibacterium	Faecalibacterium	microbiome			212	TRUE	1.53195	-0.543438	0.0872157	0.00377314	0.324055	0.15036	0.00594836	0.117451	-0.00413476	-0.0109536	-3.26916	0.627884	8.94422e-06	0.1002	0.407829	0.972768	0.00630053	0.131987	0.857282	0.0261837	0.234187	0.0938717	0.238854	0.796419	0.556669
23960	INF_P09238	MMP10	protein	INF		100000776	palmitoylcarnitine (C16)	metabolite	Lipid	Fatty Acid Metabolism(Acyl Carnitine)	371	TRUE	6.59715	0.806378	0.0516687	-0.00226311	-0.11356	-0.0722989	0.328015	-0.593025	0.00275633	-0.01706	-1.99242	4.00971	1.25728e-175	0.00612368	0.633785	0.983499	0.320321	0.379282	0.00292105	0.0261852	0.314002	0.00110613	0.309465	0.029349	0.556669
23956	CVD2_P21583	KITLG	protein	CVD2		798	adenosine	metabolite	Nucleotide	Purine Metabolism, Adenine containing	309	TRUE	11.5757	0.34376	-0.188618	-0.116589	-0.148871	0.0556569	0.0300424	-0.373374	-0.0015485	-0.0217981	-2.54092	-0.859597	0	0.0718155	0.0398906	0.203824	0.122027	0.435805	0.727239	0.0261859	0.497609	6.03222e-07	0.149007	0.579181	0.556669
23955	CVD3_P14778	IL1R1	protein	CVD3		212	5-methylthioadenosine (MTA)	metabolite	Amino Acid	Polyamine Metabolism	358	TRUE	7.17756	-0.204605	-0.208692	-0.122643	-0.187733	-0.0782961	-0.0505874	0.256498	0.00201964	-0.00646743	0.728056	-0.638581	0	0.0983988	0.000881353	0.0524733	0.00444491	0.121659	0.421746	0.026186	0.204743	0.032385	0.546023	0.599497	0.556669
23954	CVD2_Q9Y6Q6	TNFRSF11A	protein	CVD2		100020259	glutamine conjugate of C7H12O2*	metabolite	Partially Characterized Molecules	Partially Characterized Molecules	356	TRUE	5.58739	-0.0134412	-0.0475006	-0.0395715	-0.0178535	0.129847	0.0165103	0.0656983	0.000110574	0.0168195	-1.76791	0.79048	0	0.844108	0.542933	0.615791	0.827276	0.0266492	0.314234	0.0261863	0.954323	4.78565e-06	0.231966	0.541903	0.556669
23953	CVD3_Q9HCB6	SPON1	protein	CVD3		100000639	1-stearoyl-2-oleoyl-GPS (18:0/18:1)	metabolite	Lipid	Phosphatidylserine (PS)	370	TRUE	1.69059	0.156256	-0.0719817	-0.00734511	-0.11948	-0.0428079	0.0427635	-0.0949686	0.0019077	-0.00394302	-0.770039	0.82499	8.14336e-58	0.00749907	0.189805	0.894749	0.0384627	0.305005	0.0181651	0.0261867	0.155409	0.129151	0.426869	0.362035	0.556669
23961	CVD2_P05231	IL6	protein	CVD2		100000008	benzoate	metabolite	Xenobiotics	Benzoate Metabolism	299	TRUE	0.846847	-0.100788	0.0482339	0.0166238	-0.00110633	-0.0137836	-0.0206779	0.156471	0.00189703	0.014863	-1.09816	0.509274	6.39909e-26	0.193854	0.18813	0.655242	0.97775	0.621189	0.55478	0.0261915	0.0451203	8.68504e-14	0.0974836	0.43514	0.556722
23962	CVD3_P30530	AXL	protein	CVD3		100000436	glycodeoxycholate	metabolite	Lipid	Secondary Bile Acid Metabolism	329	TRUE	9.76703	0.156279	-0.10593	-0.142619	-0.125262	0.00143954	0.0319853	-0.07145	-0.0075329	0.00494205	2.70533	2.69609	0	0.0336234	0.197299	0.085101	0.149999	0.980745	0.0242976	0.0261917	0.000188139	0.218443	0.0631648	0.0608107	0.556722
23963	INF_Q969D9	TSLP	protein	INF		100001150	propionylglycine	metabolite	Lipid	Fatty Acid Metabolism (also BCAA Metabolism)	365	TRUE	2.12221	-0.368577	-0.16133	0.00395043	-0.241127	0.059344	-0.00817651	0.303966	3.08375e-05	0.00396176	-5.80882	-1.13523	2.64956e-24	0.0174836	0.104626	0.968495	0.0207294	0.443605	0.882933	0.0261925	0.990375	0.417815	0.00223972	0.504182	0.556722
23964	CVD2_Q9Y6K9	IKBKG	protein	CVD2		Hungatella	Hungatella	microbiome			340	TRUE	7.40586	0.0786574	-0.294708	-0.0491245	-0.224421	-0.0463872	-0.0531447	0.155895	-0.0133882	0.0170107	6.21548	-1.468	8.45941e-65	0.660806	0.162426	0.820704	0.318605	0.792275	0.132479	0.0261944	0.0159718	0.125474	0.134063	0.716193	0.556738
23965	CARBON DIOXIDE (CO2)	Carbon Dioxide	clinical			241	phenylpyruvate	metabolite	Amino Acid	Phenylalanine and Tyrosine Metabolism	381	TRUE	25.7902	-2.19251	-0.237421	-0.609689	0.385293	-0.135849	-0.903601	1.83832	0.00367656	-0.0302596	4.00553	0.652908	3.21648e-194	0.0333399	0.547757	0.125103	0.355376	0.667535	0.00589126	0.0261956	0.724869	0.125992	0.600517	0.931686	0.556738
23966	CVD2_Q9NSA1	FGF21	protein	CVD2		999947988	X - 16087	metabolite			358	TRUE	3.81928	-0.477262	-0.130091	-0.139873	0.0265585	0.225133	0.205634	0.451333	0.0133278	0.0475738	-3.42685	-2.52364	5.71929e-14	0.120835	0.617534	0.593634	0.922955	0.268856	0.0712969	0.0261972	0.0507674	0.000148702	0.489436	0.649142	0.556738
23967	INF_Q9H5V8	CDCP1	protein	INF		100002094	gamma-CEHC	metabolite	Cofactors and Vitamins	Tocopherol Metabolism	378	TRUE	1.61407	-0.144458	0.0154805	0.153792	0.0764393	0.114988	-0.054757	0.214058	0.017987	0.0376759	-5.25243	-0.23892	5.79635e-14	0.269119	0.88714	0.161019	0.504641	0.171691	0.249291	0.0261976	8.19274e-11	5.88851e-13	0.00962204	0.902528	0.556738
23968	GFR, MDRD	Glomerular Filtration Rate	clinical			CVD2_P31994	FCGR2B	protein	CVD2		634	TRUE	121.678	12.1917	4.14383	2.43647	1.48993	-2.00689	0.0509612	-3.91692	-0.751721	0.140467	6.74422	-145.129	3.45758e-168	0.0327327	0.0171563	0.15607	0.403477	0.179388	0.951362	0.0261999	1.85413e-56	0.142295	0.851317	0.00014019	0.556763
23973	FERRITIN	Ferritin	clinical			CVD2_P01833	PIGR	protein	CVD2		633	TRUE	509.433	1476.14	-10.6809	-24.5554	-6.36919	-45.9373	-69.1085	-200.441	1.17022	5.48326	-2101.53	-1239.93	0.0685024	0.0248723	0.545897	0.158333	0.725643	0.00270232	0.0718016	0.0262034	0.0182523	2.13565e-08	9.19656e-09	0.0014196	0.556786
23972	PLATELET COUNT THOUSAND	Platelets	clinical			Ruminococcaceae_UCG-003	Ruminococcaceae_UCG-003	microbiome			363	TRUE	201.73	6.20279	2.06418	16.002	5.56298	12.7529	1.50567	-5.4563	-0.13079	0.512469	-67.7637	-114.545	2.63058e-32	0.394631	0.798337	0.0545574	0.514742	0.0749336	0.216565	0.0262049	0.557744	0.255948	0.690562	0.501653	0.556786
23969	INF_Q9P0M4	IL17C	protein	INF		999946997	X - 12822	metabolite			371	TRUE	1.54342	-0.206983	-0.244477	-0.261303	-0.232689	-0.00510501	-0.0107034	0.164992	-0.00157054	-0.00188054	-0.358299	0.652981	2.40721e-22	0.0511096	0.00133139	0.000646588	0.0038672	0.931752	0.759073	0.0262061	0.424051	0.612526	0.801349	0.622637	0.556786
23971	CVD2_P01833	PIGR	protein	CVD2		100000808	cysteine s-sulfate	metabolite	Amino Acid	Methionine, Cysteine, SAM and Taurine Metabolism	356	TRUE	7.31491	-0.0623371	-0.0550349	-0.0378816	-0.0569494	0.0583445	-0.0153988	0.0792569	0.00127071	-0.00158174	0.954865	-0.912261	0	0.146055	0.0584491	0.194937	0.0664116	0.00753831	0.513878	0.0262061	0.0836954	0.256414	0.0693227	0.0537009	0.556786
23970	CVD3_P13686	ACP5	protein	CVD3		100002107	palmitoyl sphingomyelin (d18:1/16:0)	metabolite	Lipid	Sphingolipid Metabolism	378	TRUE	4.9907	0.975011	-0.325707	-0.251787	-0.323283	0.0333015	0.366142	-0.961948	-0.00259691	0.00444457	-3.48138	0.265904	6.53692e-89	0.0212826	0.000161765	0.00378792	0.000361433	0.621384	0.0565723	0.0262064	0.234124	0.278809	0.0298607	0.856329	0.556786
23974	INF_P80098	CCL7	protein	INF		100003434	imidazole propionate	metabolite	Amino Acid	Histidine Metabolism	362	TRUE	0.819198	-0.126251	-0.0805704	0.0915335	0.00728397	0.0527486	0.0064458	0.115134	0.00247778	0.0189922	-4.86623	2.29945	7.11221e-05	0.248093	0.440796	0.387575	0.946921	0.504731	0.809578	0.0262095	0.352275	0.000165574	0.013992	0.252374	0.556828
23975	INF_P01138	NGF	protein	INF		100009004	1-(1-enyl-stearoyl)-2-docosahexaenoyl-GPE (P-18:0/22:6)*	metabolite	Lipid	Plasmalogen	372	TRUE	0.589236	-0.0560322	-0.0707008	-0.0528057	-0.0940316	0.020193	-0.00928055	0.114176	-0.0004652	0.000918548	-0.331032	-0.423954	3.59163e-19	0.294781	0.0280124	0.103318	0.00559147	0.403774	0.645572	0.0262114	0.563973	0.555626	0.578627	0.430888	0.556847
23976	SODIUM	Sodium	clinical			100002107	palmitoyl sphingomyelin (d18:1/16:0)	metabolite	Lipid	Sphingolipid Metabolism	381	TRUE	140.546	-3.90274	0.0869591	0.0635888	0.23878	0.313844	0.324517	4.00506	0.00922686	-0.0253846	-5.29334	4.29608	0	0.0267699	0.801487	0.855029	0.512946	0.259858	0.684532	0.0262153	0.309983	0.137141	0.426316	0.482552	0.556901
23977	CVD2_P04179	SOD2	protein	CVD2		100000008	benzoate	metabolite	Xenobiotics	Benzoate Metabolism	299	TRUE	10.015	0.185762	-0.0347056	-0.0186643	-0.0499134	0.0142391	0.0811981	-0.22757	-0.00466376	0.00265688	-0.561535	-0.636494	0	0.0997139	0.515034	0.730379	0.38703	0.725628	0.110852	0.0262162	0.000708784	0.359307	0.560202	0.502516	0.556901
23978	CVD2_Q96IQ7	VSIG2	protein	CVD2		100001609	7-alpha-hydroxy-3-oxo-4-cholestenoate (7-Hoca)	metabolite	Lipid	Sterol	375	TRUE	3.62259	-0.136501	-0.0760167	-0.110351	-0.0427564	0.0442685	0.0198004	0.352337	0.00551595	-0.0120361	-3.24319	-0.241062	1.05273e-88	0.44833	0.397053	0.223312	0.650402	0.511502	0.797134	0.0262174	0.0121795	0.0047019	0.0430227	0.871116	0.556903
23979	INF_Q13541	EIF4EBP1	protein	INF		330	fumarate	metabolite	Energy	TCA Cycle	371	TRUE	17.2744	-1.19584	-0.432961	-0.517648	-0.523459	0.13884	-0.228184	0.914825	-0.0111302	0.0169278	-6.43554	-4.36608	0	0.00821281	0.0338379	0.0118757	0.0146775	0.373001	0.254803	0.0262227	0.0282254	0.0862887	0.0792926	0.200537	0.556966
23980	100000015	xanthurenate	metabolite	Amino Acid	Tryptophan Metabolism	UC5-1-2E3	UC5-1-2E3	microbiome			186	TRUE	0.75752	-0.134278	-0.100899	0.0189717	-0.0914206	0.0430254	0.0355608	-0.148982	-0.0153796	0.00878511	8.81983	-0.399473	0.0064504	0.452468	0.378222	0.874327	0.473597	0.685922	0.178464	0.0262234	4.20785e-05	0.225232	0.00881848	0.894099	0.556966
23981	CVD2_Q9BWV1	BOC	protein	CVD2		100000963	homocitrulline	metabolite	Amino Acid	Urea cycle; Arginine and Proline Metabolism	315	TRUE	6.04719	-0.183304	-0.00611179	-0.00119779	0.0165171	-0.063027	-0.0358988	0.128379	-0.00770803	-0.00525564	-0.0690158	0.828777	0	0.0271488	0.922377	0.984593	0.800789	0.187655	0.340419	0.0262236	6.36863e-07	0.0845662	0.950888	0.46655	0.556966
23982	MCH	Mean Corpuscular Hemoglobin	clinical			CVD3_O75594	PGLYRP1	protein	CVD3		633	TRUE	30.9848	6.36711	-0.109486	-0.250624	-0.0485202	-0.127677	-0.0285895	-0.754123	0.0281893	-0.0536956	3.04828	-5.85014	3.80732e-177	0.0186555	0.613008	0.239623	0.82641	0.493002	0.823662	0.0262261	1.85746e-06	9.62422e-06	0.49435	0.216828	0.556995
23983	CVD2_Q14116	IL18	protein	CVD2		100009138	1-myristoyl-2-linoleoyl-GPC (14:0/18:2)*	metabolite	Lipid	Phospholipid Metabolism	373	TRUE	22.0299	0.585291	-0.138518	-0.143161	-0.0122347	0.00716895	0.210009	-0.452566	-0.00110047	0.0256643	3.48129	-2.10211	0	0.00713971	0.180022	0.17135	0.910724	0.927482	0.00698651	0.0262273	0.67053	4.36518e-07	0.0668568	0.231087	0.556997
23985	35	S-1-pyrroline-5-carboxylate	metabolite	Amino Acid	Glutamate Metabolism	Anaeroplasma	Anaeroplasma	microbiome			191	TRUE	1.72962	0.416507	-0.0354765	0.00244489	0.0786223	0.0547981	-0.0227145	0.157026	-0.00175367	-0.0196974	3.51515	3.09814	2.91842e-10	0.040086	0.734818	0.982543	0.502012	0.595433	0.565923	0.0262329	0.617938	0.00336206	0.225906	0.260532	0.557084
23984	INF_P49771	FLT3LG	protein	INF		999952025	X - 23997	metabolite			355	TRUE	9.66688	0.0165958	-0.0478924	0.036313	-0.127111	-0.0590261	-0.0978722	0.162732	0.0115838	0.0026841	-3.2854	-0.937649	0	0.86357	0.577483	0.674636	0.158943	0.379806	0.00363495	0.0262336	1.20337e-07	0.516979	0.0430662	0.568389	0.557084
23986	INF_P13500	CCL2	protein	INF		100009142	1-stearoyl-2-docosapentaenoyl-GPC (18:0/22:5n6)*	metabolite	Lipid	Phospholipid Metabolism	376	TRUE	10.2652	0.42506	-0.00727681	0.0110571	-0.0814143	0.018004	0.08562	-0.196666	0.00603914	0.00791528	-5.05617	1.36961	0	0.000396005	0.925752	0.887772	0.319007	0.763883	0.0365332	0.0262346	0.0023521	0.0365199	0.000388659	0.317929	0.557084
23987	100008930	oleate/vaccenate (18:1)	metabolite	Lipid	Long Chain Fatty Acid	Dorea	Dorea	microbiome			206	TRUE	0.97093	-0.383775	-0.0679643	-0.176118	-0.225588	0.0723734	-0.042779	0.0959017	-0.00158959	0.0135874	-4.11978	0.634164	3.87123e-05	0.0409414	0.484074	0.0872123	0.0367826	0.426137	0.0512147	0.0262365	0.60141	0.0215511	0.0775896	0.746039	0.557101
23988	CVD3_Q5T2D2	TREML2	protein	CVD3		1537	1-palmitoyl-2-linoleoyl-GPC (16:0/18:2)	metabolite	Lipid	Phospholipid Metabolism	373	TRUE	5.60132	0.983167	-0.280891	-0.0311519	-0.319998	0.0360874	0.296239	-1.11561	-0.0104287	0.013604	5.64725	-2.25519	9.11643e-87	0.0531626	0.00470426	0.756683	0.00224256	0.636528	0.18835	0.0262377	2.37459e-05	0.00394126	0.0019837	0.178352	0.557102
23989	CVD3_Q8NBP7	PCSK9	protein	CVD3		999946512	X - 21467	metabolite			352	TRUE	3.06619	0.245109	-0.169654	-0.0529961	-0.232359	0.0521488	0.10096	-0.128552	0.0015472	0.00239281	-0.454873	-0.822152	7.19606e-79	0.00881791	0.0414938	0.530256	0.00786604	0.435482	0.00350452	0.0262432	0.469444	0.558308	0.767914	0.564055	0.557171
23990	CVD3_P56470	LGALS4	protein	CVD3		55	1-methylnicotinamide	metabolite	Cofactors and Vitamins	Nicotinate and Nicotinamide Metabolism	371	TRUE	4.09121	-0.122671	-0.291846	-0.243585	-0.251007	0.325996	-0.147316	0.2722	0.00186723	0.00405634	-6.20066	-0.0770129	2.20941e-77	0.402687	0.00733855	0.0267926	0.0292133	6.17481e-05	0.0292113	0.026244	0.491729	0.426566	0.00159194	0.965892	0.557171
23991	INF_Q9NSA1	FGF21	protein	INF		Dialister	Dialister	microbiome			340	TRUE	2.2793	0.208362	-0.161144	0.173456	-0.0639177	0.417391	0.0173262	-0.0999118	0.0164548	0.0476892	-0.768269	-4.50525	3.634e-07	0.175813	0.45588	0.435046	0.781856	0.0208046	0.355116	0.0262449	0.00411209	2.99277e-05	0.855472	0.277978	0.557171
23992	100001278	10-heptadecenoate (17:1n7)	metabolite	Lipid	Long Chain Fatty Acid	Paraprevotella	Paraprevotella	microbiome			206	TRUE	0.707795	0.0388725	-0.00083136	-0.106116	-0.136637	0.0690785	0.0079407	-0.0739318	-0.00247095	0.0171995	-2.96983	-0.902298	0.0226694	0.727368	0.995086	0.459733	0.364621	0.58034	0.597071	0.0262453	0.565308	0.0352196	0.386479	0.748135	0.557171
23993	CVD2_P02760	AMBP	protein	CVD2		100001510	phenol sulfate	metabolite	Amino Acid	Phenylalanine and Tyrosine Metabolism	373	TRUE	8.3225	-0.0138104	-0.0525439	-0.0300184	-0.0257343	0.0469399	0.00662548	0.0377	0.000914612	0.00525345	1.35943	-1.29332	0	0.6984	0.140994	0.403217	0.492552	0.087979	0.533007	0.0262476	0.315226	0.00273563	0.0399637	0.0344125	0.557191
23994	171	hypoxanthine	metabolite	Nucleotide	Purine Metabolism, (Hypo)Xanthine/Inosine containing	Oscillibacter	Oscillibacter	microbiome			213	TRUE	-0.789561	0.438795	-0.00372155	-0.0610292	-0.12539	-0.141646	0.0554909	-0.18482	0.00398459	0.0220887	-6.59436	2.24814	0.0020617	0.0510624	0.970902	0.57311	0.281036	0.139217	0.0450727	0.0262498	0.228071	0.000513792	0.00964914	0.29539	0.557191
23995	TOTAL NEUTROPHILS AB	Absolute Total Neutrophils Count	clinical			1221	creatine	metabolite	Amino Acid	Creatine Metabolism	380	TRUE	0.964268	-0.626327	0.294454	0.179588	0.116008	0.125841	0.0504116	0.689644	0.00286954	0.0610816	-1.83161	-7.23285	0.00758038	0.033407	0.107397	0.329887	0.550293	0.375611	0.719044	0.02625	0.542629	5.60929e-11	0.599175	0.0290298	0.557191
23996	999952502	X - 24307	metabolite			Citrobacter	Citrobacter	microbiome			213	TRUE	1.36821	-0.652427	-0.321314	-0.39772	0.0535191	-0.019444	0.0603112	-0.232688	0.00540799	0.000980643	0.656897	-2.84645	0.000143055	0.0336688	0.00659771	0.00119729	0.696125	0.859706	0.288788	0.0262506	0.151377	0.897553	0.824673	0.250037	0.557191
23997	INF_P50225	SULT1A1	protein	INF		100006290	sphingomyelin (d18:1/20:0, d16:1/22:0)*	metabolite	Lipid	Sphingolipid Metabolism	381	TRUE	6.09008	-1.80501	0.0251685	0.416251	-0.0562422	0.119053	0.339906	1.58762	-0.0153045	0.00592066	3.56949	0.682049	2.06318e-35	0.0135381	0.903517	0.0472749	0.797613	0.457021	0.307474	0.0262532	0.00352814	0.556566	0.348555	0.848529	0.557218
23998	INF_P20783	NTF3	protein	INF		100008989	1-palmitoyl-2-eicosapentaenoyl-GPC (16:0/20:5)*	metabolite	Lipid	Phospholipid Metabolism	381	TRUE	2.69902	-0.539397	-0.226725	-0.0779455	-0.188464	-0.0282484	-0.0521748	0.461432	-0.00578095	-0.0037595	-2.50016	-1.63947	2.57925e-31	0.00753536	0.0524076	0.513199	0.127503	0.75447	0.564677	0.0262541	0.0553766	0.512068	0.251869	0.41794	0.557218
23999	INF_Q07325	CXCL9	protein	INF		Lachnospiraceae_ND3007_group	Lachnospiraceae_ND3007_group	microbiome			340	TRUE	1.87623	0.0042965	-0.000138269	0.013016	0.00470098	0.00910476	-0.00367429	0.0157584	0.00102492	-0.00038756	-0.528593	0.469942	2.83318e-283	0.857006	0.995465	0.602514	0.856497	0.654009	0.355715	0.0262563	0.110764	0.763242	0.265859	0.31552	0.557241
24000	INF_Q9H5V8	CDCP1	protein	INF		1137	oleoyl ethanolamide	metabolite	Lipid	Endocannabinoid	366	TRUE	1.59242	-0.219275	-0.00199426	0.137848	0.119463	0.146929	-0.0219454	0.344278	0.0170835	0.0381013	-5.08753	-1.01255	4.39444e-13	0.189542	0.985685	0.220031	0.306741	0.0784934	0.750012	0.0262602	7.13575e-10	2.68412e-13	0.0125021	0.58327	0.557301
24005	FERRITIN	Ferritin	clinical			100020536	4-ethylcatechol sulfate	metabolite	Xenobiotics	Benzoate Metabolism	348	TRUE	44.3852	60.7725	30.8319	2.67359	9.24155	-35.7577	-1.67877	-20.3294	0.47338	4.22727	-1446.09	-669.445	0.373622	0.0066097	0.216469	0.915123	0.725491	0.0750343	0.710565	0.0262636	0.481693	0.000966436	0.00519427	0.127646	0.557303
24004	100001359	aconitate [cis or trans]	metabolite	Energy	TCA Cycle	Romboutsia	Romboutsia	microbiome			208	TRUE	0.661942	-0.0143361	-0.0185003	0.0546181	0.0461233	0.0714895	-0.0108783	0.0427095	0.00546431	0.00401926	-2.52779	1.45174	8.30693e-08	0.772832	0.71762	0.311409	0.429096	0.141174	0.206813	0.0262654	0.00106599	0.213183	0.0510488	0.175912	0.557303
24006	100009002	1-(1-enyl-palmitoyl)-2-arachidonoyl-GPE (P-16:0/20:4)*	metabolite	Lipid	Plasmalogen	Holdemania	Holdemania	microbiome			208	TRUE	1.79556	0.00231099	0.0209991	-0.0120698	0.0195003	0.146022	-0.013842	0.152518	-0.0105461	-0.00634184	-3.71918	-0.126309	1.03294e-13	0.979442	0.837879	0.909977	0.866073	0.125034	0.606314	0.0262659	0.00135101	0.308564	0.148255	0.952313	0.557303
24003	CVD3_P36222	CHI3L1	protein	CVD3		100004552	1-eicosapentaenoyl-GPE (20:5)*	metabolite	Lipid	Lysolipid	356	TRUE	5.39971	0.471938	-0.265048	-0.288073	-0.282183	0.0690889	0.0960337	-0.319321	0.017714	0.0168691	0.184531	-1.56838	4.52609e-89	0.00288814	0.060251	0.0430754	0.0571711	0.507639	0.140834	0.0262663	6.64607e-07	0.0121117	0.942367	0.549842	0.557303
24002	INF_P35225	IL13	protein	INF		Slackia	Slackia	microbiome			340	TRUE	1.18233	0.0381751	-0.1082	-0.0916252	-0.0451544	-0.0819408	-0.00697817	0.0329259	-0.00102065	-0.00105926	-1.32731	-1.21989	6.59782e-37	0.298447	0.0172482	0.0500074	0.351978	0.0311257	0.260777	0.0262668	0.396805	0.65802	0.134446	0.16158	0.557303
24001	GLYCOHEMOGLOBIN A1C	Hemoglobin A1C	clinical			100006129	vanillactate	metabolite			329	TRUE	1.47025	-0.0293694	0.0308123	0.0345832	0.0426058	0.0210209	0.000893819	0.0515095	0.00207549	0.00420514	-1.08116	0.313649	0	0.307241	0.037359	0.0224362	0.00605604	0.0725524	0.937254	0.0262668	5.22517e-08	4.98148e-09	0.00032247	0.214707	0.557303
24007	CVD2_P13726	F3	protein	CVD2		100000257	glucuronate	metabolite	Carbohydrate	Aminosugar Metabolism	375	TRUE	7.37668	-0.133386	-0.138447	-0.107506	-0.0594444	-0.00734521	-0.0229921	0.198774	0.00379519	-0.0136324	-1.52941	0.916662	0	0.212055	0.0274095	0.0902213	0.368233	0.879571	0.631854	0.02627	0.0187932	1.0255e-05	0.190497	0.417946	0.557316
24008	100001988	5alpha-pregnan-3beta,20alpha-diol disulfate	metabolite	Lipid	Steroid	Oxalobacter	Oxalobacter	microbiome			210	TRUE	0.832798	-0.354188	0.0124646	-0.107005	0.122202	-0.0352457	0.0602774	-0.165977	-0.00753976	-0.0115208	6.17726	-0.0795762	0.0303184	0.0301412	0.935774	0.512773	0.483149	0.812681	0.0658207	0.0262703	0.137493	0.250115	0.113657	0.981066	0.557316
24009	CVD3_P36222	CHI3L1	protein	CVD3		100008918	1-(1-enyl-stearoyl)-2-arachidonoyl-GPC (P-18:0/20:4)	metabolite	Lipid	Plasmalogen	375	TRUE	5.73328	0.729994	-0.27775	-0.243699	-0.297862	-0.00402244	-0.160209	-0.477544	0.0168346	0.0160789	-0.293593	1.01841	1.51288e-89	0.00335007	0.0410483	0.0762413	0.0375502	0.968824	0.0474184	0.0262711	5.42242e-07	0.0116362	0.903658	0.667159	0.557316
24010	INF_P22301	IL10	protein	INF		Lachnospiraceae_UCG-004	Lachnospiraceae_UCG-004	microbiome			340	TRUE	3.44314	0.469278	-0.161771	-0.12181	-0.0640152	0.046374	0.0256706	-0.0850534	-0.0062756	0.0148967	-3.7327	-0.307355	1.13096e-53	0.000130266	0.127767	0.263777	0.571053	0.603478	0.148711	0.0262718	0.0262957	0.00758895	0.070514	0.879548	0.557316
24011	CVD2_Q9NQ25	SLAMF7	protein	CVD2		Butyricicoccus	Butyricicoccus	microbiome			340	TRUE	3.96104	0.682014	-0.238503	-0.112502	-0.163605	-0.0543106	-0.0179346	-0.155401	-0.0016447	0.00293848	-6.4896	1.59821	3.58077e-93	0.0104753	0.00692925	0.213741	0.082378	0.46196	0.460187	0.0262766	0.477949	0.527856	0.00015698	0.342978	0.557394
24012	WHITE CELL COUNT	White Blood Cell Count	clinical			999947417	X - 22162	metabolite			380	TRUE	2.65176	-1.2001	0.281271	0.294348	0.0730171	0.0883898	0.243388	1.02409	-0.0100256	0.0987004	-1.74056	-7.48208	2.82539e-07	0.0189487	0.238348	0.220907	0.772401	0.634996	0.284068	0.0262809	0.111058	2.35841e-16	0.706841	0.0786162	0.557454
24013	INF_P25942	CD40	protein	INF		100020409	ascorbic acid 3-sulfate*	metabolite	Cofactors and Vitamins	Ascorbate and Aldarate Metabolism	375	TRUE	10.9513	-0.807559	-0.357505	-0.101632	-0.337208	0.0839743	0.322233	0.648117	-0.00343651	0.0154009	-1.89712	-2.21175	0	0.00923691	0.00337564	0.40668	0.00895336	0.35355	0.00945744	0.0262828	0.261325	0.00906442	0.394966	0.320853	0.557454
24014	INF_O95630	STAMBP	protein	INF		439	stearate (18:0)	metabolite	Lipid	Long Chain Fatty Acid	375	TRUE	7.17622	-1.47514	-0.390008	-0.0768957	-0.449848	0.0472999	-0.131477	1.03654	-0.0155106	0.0142825	-0.337707	-3.85599	4.07981e-47	0.00326984	0.0898254	0.741881	0.065207	0.785435	0.55413	0.0262832	0.00766985	0.191504	0.936619	0.388004	0.557454
24015	INF_P09603	CSF1	protein	INF		Lachnospiraceae_UCG-010	Lachnospiraceae_UCG-010	microbiome			340	TRUE	9.46641	0.217216	-0.106144	-0.054349	-0.114451	0.000588272	0.0121379	-0.0532645	0.00220127	0.0123362	-1.58621	-0.469606	0	0.000128507	0.0326344	0.284294	0.0309329	0.988756	0.270162	0.0262838	0.09128	2.74391e-06	0.0991044	0.620297	0.557454
24016	100000781	hexanoylcarnitine (C6)	metabolite	Lipid	Fatty Acid Metabolism(Acyl Carnitine)	Rikenellaceae_RC9_gut_group	Rikenellaceae_RC9_gut_group	microbiome			207	TRUE	0.184817	-0.19062	-0.0176459	-0.115794	-0.0559304	-0.0326795	0.0133319	-0.13031	0.000897438	-0.00133244	-5.51422	-4.94994	0.432508	0.254805	0.854425	0.252597	0.60732	0.714063	0.489618	0.0262867	0.77326	0.82276	0.0252794	0.0138389	0.557492
24018	CVD3_P02452	COL1A1	protein	CVD3		100010917	palmitoyl-oleoyl-glycerol (16:0/18:1) [2]*	metabolite	Lipid	Diacylglycerol	378	TRUE	4.37921	0.191732	-0.100478	-0.0702628	-0.112108	-0.0256004	0.00666554	-0.137746	-0.0119226	-0.00615717	2.50251	2.97713	5.4072e-168	0.0658757	0.234901	0.412351	0.207365	0.682265	0.822416	0.0262901	6.06667e-09	0.131246	0.0960068	0.0329592	0.557516
24019	100020823	lithocholate sulfate (1)	metabolite	Lipid	Secondary Bile Acid Metabolism	Erysipelotrichaceae_UCG-003	Erysipelotrichaceae_UCG-003	microbiome			196	TRUE	-0.132892	-0.454418	0.112436	0.367356	0.2761	0.0296764	-0.0260813	0.139917	0.00205223	0.00469776	9.87555	-0.225381	0.769056	0.0588356	0.557423	0.0668517	0.200797	0.868087	0.307863	0.0262904	0.733358	0.691531	0.059004	0.954361	0.557516
24017	CVD3_Q8NBP7	PCSK9	protein	CVD3		100000773	3-hydroxyoctanoate	metabolite	Lipid	Fatty Acid, Monohydroxy	378	TRUE	3.46583	-0.109194	-0.188844	-0.0556287	-0.214923	0.128394	-0.196653	0.17485	-0.00049227	0.00275574	-1.58167	-0.542028	4.53882e-99	0.315196	0.0185568	0.492363	0.0113598	0.0376127	1.68965e-05	0.0262911	0.809307	0.477412	0.305359	0.696179	0.557516
24020	OMEGA_6_TOTAL	Omega-6 total	clinical			100001256	N-acetylphenylalanine	metabolite	Amino Acid	Phenylalanine and Tyrosine Metabolism	374	TRUE	44.1193	2.00809	-1.47408	-0.989461	-1.84283	-1.3312	-0.25336	-1.7462	-0.00732896	-0.0820294	0.258568	2.8542	2.02394e-296	0.0612878	0.0152445	0.104824	0.00386873	0.00324772	0.534419	0.0262968	0.6346	0.00505375	0.98129	0.795611	0.557584
24021	CHLORIDE	Chloride	clinical			452	palmitoleate (16:1n7)	metabolite	Lipid	Long Chain Fatty Acid	382	TRUE	99.9881	-0.522422	-0.0877533	-0.142049	0.392654	-0.31903	-0.905174	0.787612	0.0241114	0.0066642	-1.10173	13.0248	0	0.235237	0.823782	0.720743	0.344895	0.302585	5.27918e-06	0.0262978	0.0190942	0.733004	0.882303	0.0603899	0.557584
24022	INF_Q99731	CCL19	protein	INF		999946695	X - 18913	metabolite			380	TRUE	8.14027	-0.248953	0.172861	0.123889	0.0678832	0.0634059	-0.0401948	0.261204	-0.00502289	0.0436548	-3.63124	1.70351	3.98137e-224	0.158474	0.166001	0.322162	0.603495	0.506832	0.531683	0.026298	0.111934	2.77998e-13	0.116033	0.42552	0.557584
24023	LINOLEIC_ACID	Linoleic Acid	clinical			100001006	N-acetylglycine	metabolite	Amino Acid	Glycine, Serine and Threonine Metabolism	382	TRUE	27.3325	1.45535	0.274018	0.448638	-0.0746596	-2.38525	0.0893681	-0.980031	0.0277916	-0.11271	-18.7556	-8.05333	2.28264e-164	0.0185667	0.568919	0.354074	0.883651	3.46002e-10	0.582142	0.0262987	0.0253228	4.19246e-06	0.0391242	0.378012	0.557584
24024	CVD2_Q9UJM8	HAO1	protein	CVD2		254	3-hydroxybutyrate (BHBA)	metabolite	Lipid	Ketone Bodies	380	TRUE	4.02313	-0.184113	-0.336574	-0.300784	-0.20025	0.251047	-0.0781918	0.153452	0.00188965	0.0486726	-13.5747	-2.964	2.04693e-14	0.428786	0.216991	0.271787	0.48492	0.233878	0.0278286	0.0263007	0.783162	0.00021809	0.00729199	0.526672	0.557603
24026	CVD3_O75594	PGLYRP1	protein	CVD3		100006290	sphingomyelin (d18:1/20:0, d16:1/22:0)*	metabolite	Lipid	Sphingolipid Metabolism	380	TRUE	7.69575	0.792415	-0.201399	-0.0729095	-0.221412	-0.0374583	0.0748287	-0.779711	-0.000934268	0.0135611	7.20095	-1.71905	1.12443e-233	0.0266416	0.0435705	0.470048	0.0356938	0.626559	0.640218	0.0263028	0.711116	0.00510063	8.3363e-05	0.316548	0.557603
24027	CVD2_P12104	FABP2	protein	CVD2		100001994	androstenediol (3beta,17beta) disulfate (2)	metabolite	Lipid	Steroid	377	TRUE	9.27758	-0.344606	-0.152241	-0.0467726	0.00272021	0.225404	-0.0902873	0.367334	-0.000100364	-0.00394596	-5.18926	0.673026	1.8374e-198	0.157023	0.275799	0.739177	0.985215	0.0339925	0.205162	0.0263036	0.978777	0.556397	0.0506806	0.77844	0.557603
24025	100003260	carboxyethyl-GABA	metabolite	Amino Acid	Glutamate Metabolism	Butyrivibrio	Butyrivibrio	microbiome			200	TRUE	1.14562	0.0103067	-0.0674668	-0.137108	-0.0707324	-0.0239529	0.0228002	-0.0500083	0.00246786	-0.00617477	-0.466779	-0.240909	1.14308e-15	0.876442	0.25591	0.0289866	0.293869	0.679169	0.0161936	0.0263044	0.202932	0.0937249	0.759275	0.844057	0.557603
24028	INF_P29460	IL12B	protein	INF		342	glycocholate	metabolite	Lipid	Primary Bile Acid Metabolism	378	TRUE	4.521	0.00246604	0.10701	0.238493	0.170937	0.112805	0.0199587	0.082041	-0.00795781	0.0245356	3.33032	-6.34337	1.82005e-91	0.980249	0.351692	0.0406956	0.159972	0.19935	0.265138	0.0263051	0.00599898	9.65535e-06	0.127833	0.00139915	0.557603
24044	TRIGLYCERIDES	Triglycerides	clinical			100006290	sphingomyelin (d18:1/20:0, d16:1/22:0)*	metabolite	Lipid	Sphingolipid Metabolism	384	TRUE	3.4359	0.769142	0.172537	0.163747	0.237338	0.0624041	0.267425	-0.711855	-0.0001339	0.0298092	0.656647	-2.61546	5.12186e-56	0.01875	0.0553807	0.0720867	0.0129662	0.382985	0.0737715	0.0263075	0.954774	4.7482e-11	0.70091	0.103816	0.55761
24043	1004	xanthine	metabolite	Nucleotide	Purine Metabolism, (Hypo)Xanthine/Inosine containing	Lachnospiraceae_UCG-003	Lachnospiraceae_UCG-003	microbiome			211	TRUE	-0.972205	0.21171	0.200442	0.165929	0.162075	-0.0146476	-0.0180178	0.0720022	-0.0002337	0.0321085	-8.8652	-2.9664	1.66788e-08	0.0272221	0.00660735	0.03187	0.0484588	0.831342	0.215085	0.0263097	0.92144	1.1194e-12	9.7385e-07	0.0520273	0.55761
24042	INF_Q9NZQ7	CD274	protein	INF		100006129	vanillactate	metabolite			327	TRUE	5.11645	-0.214216	-0.162225	-0.0526056	-0.121215	-0.00940382	0.0300536	0.276696	-0.00511972	0.00567261	-0.364398	0.717898	5.86794e-213	0.165893	0.0482048	0.530911	0.158028	0.882328	0.622684	0.0263106	0.0124687	0.142406	0.822308	0.597243	0.55761
24037	CVD2_P09874	PARP1	protein	CVD2		999947687	X - 12100	metabolite			378	TRUE	3.05241	-0.821559	-0.0328442	0.0926	0.110597	-0.00645781	-0.00422806	0.725979	-0.0063413	0.0285974	-9.16389	-2.15161	1.43636e-23	0.0218898	0.807127	0.493546	0.433962	0.951162	0.982796	0.0263133	0.0638915	1.32781e-05	0.000252664	0.355549	0.55761
24041	CVD2_P39900	MMP12	protein	CVD2		Lachnospiraceae_UCG-003	Lachnospiraceae_UCG-003	microbiome			340	TRUE	6.37551	-0.0991809	0.0296828	0.00562794	-0.033085	0.0271412	0.0318594	-0.0972572	0.00833745	0.0082451	-1.34051	2.8577	1.14838e-163	0.444556	0.796109	0.961902	0.786499	0.775324	0.0906897	0.0263148	0.00563898	0.168569	0.545899	0.193336	0.55761
24040	100002102	N-acetyl-beta-alanine	metabolite	Nucleotide	Pyrimidine Metabolism, Uracil containing	GCA-900066225	GCA-900066225	microbiome			212	TRUE	1.16325	0.0875648	0.126357	0.105773	0.0440965	0.0762767	0.00430418	-0.0727741	-0.00160124	-0.00248934	0.295961	0.687577	7.70514e-18	0.0822314	0.0261654	0.0777527	0.498899	0.156222	0.738174	0.0263151	0.391189	0.485302	0.843681	0.57116	0.55761
24039	CVD2_Q14116	IL18	protein	CVD2		999946295	X - 21286	metabolite			368	TRUE	22.1058	0.349868	-0.103622	-0.126679	-0.00764557	0.0288062	0.0687215	-0.220174	-0.00176958	0.0276392	4.38455	-3.7259	0	0.00611378	0.34296	0.251619	0.946858	0.723542	0.1576	0.0263176	0.518003	1.82861e-07	0.0302938	0.0635549	0.55761
24038	100021711	decadienedioic acid (C10:2-DC)**	metabolite	Lipid	Fatty Acid, Dicarboxylate	Ruminococcaceae_UCG-009	Ruminococcaceae_UCG-009	microbiome			198	TRUE	-0.370825	0.0114561	-0.0820246	-0.212039	0.00379157	0.0568391	0.00777614	-0.154502	0.00195071	0.0157949	6.44248	0.870522	0.288986	0.937839	0.573682	0.171662	0.981744	0.676624	0.821916	0.0263178	0.689948	0.0867853	0.0933082	0.810465	0.55761
24045	100015792	sphingomyelin (d18:1/25:0, d19:0/24:1, d20:1/23:0, d19:1/24:0)*	metabolite	Lipid	Sphingolipid Metabolism	UBA1819	UBA1819	microbiome			208	TRUE	0.769043	0.110121	0.0370469	0.0105015	0.049525	-0.0816948	0.0569068	-0.119589	0.00405149	0.00410088	2.84236	-1.02547	0.000846904	0.222636	0.69935	0.918226	0.651921	0.356345	0.0155783	0.0263183	0.195272	0.492064	0.231588	0.608327	0.55761
24036	GFR, MDRD, AFRICAN AM	eGFR If Africn Am	clinical			100002537	4-hydroxy-2-oxoglutaric acid	metabolite	Lipid	Fatty Acid, Dicarboxylate	307	TRUE	134.967	-8.33316	5.03472	3.28897	2.04137	-1.81015	-0.820876	11.1214	-0.799213	0.287639	-89.4406	-162.803	2.1082e-109	0.121964	0.10176	0.284178	0.527544	0.456381	0.698817	0.0263189	3.2682e-25	0.0487347	0.106899	0.002139	0.55761
24034	DPA	DPA	clinical			CVD3_P19957	PI3	protein	CVD3		635	TRUE	1.43449	0.324177	-0.0797787	-0.0694718	-0.0888051	0.103306	-0.00186637	-0.089607	0.000723391	-0.00776492	1.92431	0.898706	5.69898e-50	0.0553013	0.00970575	0.0217536	0.00491973	8.90341e-05	0.915404	0.0263194	0.38934	4.65166e-06	0.0022977	0.182905	0.55761
24029	CVD2_P27352	GIF	protein	CVD2		Veillonella	Veillonella	microbiome			340	TRUE	7.18522	0.241799	0.128679	0.0784798	-0.0587887	0.136194	0.0131749	0.10566	0.00649103	-0.0189267	3.96367	-3.18271	1.44136e-115	0.0300783	0.401994	0.61985	0.719659	0.291045	0.569578	0.0263204	0.109446	0.0193288	0.194669	0.281756	0.55761
24030	INF_P49771	FLT3LG	protein	INF		100001605	catechol sulfate	metabolite	Xenobiotics	Benzoate Metabolism	372	TRUE	9.50419	0.0422342	-0.031685	0.0708998	-0.10939	-0.0424581	0.0252296	0.138212	0.0104469	0.00438826	-4.46805	0.856643	0	0.648841	0.717851	0.420167	0.233458	0.521879	0.317379	0.0263219	1.64492e-06	0.286188	0.00367319	0.552509	0.55761
24035	ALKALINE PHOSPHATASE	Alkaline Phosphatase	clinical			CVD3_Q92876	KLK6	protein	CVD3		634	TRUE	44.8906	-66.2383	2.68935	0.536966	2.85807	1.84626	1.50358	10.6158	-0.0461761	0.362865	-39.6059	29.6812	0.00266339	0.0256583	0.28498	0.828569	0.26719	0.391272	0.477636	0.0263229	0.500283	0.0101734	0.438879	0.587822	0.55761
24032	CVD2_Q9BWV1	BOC	protein	CVD2		100008916	1-stearoyl-2-docosahexaenoyl-GPC (18:0/22:6)	metabolite	Lipid	Phospholipid Metabolism	377	TRUE	6.02185	0.27324	-0.0129832	0.00701309	0.0146497	-0.052095	-0.0290575	-0.305179	-0.00614025	-0.00718576	-0.0978807	1.47953	0	0.0328206	0.816846	0.900791	0.802849	0.22233	0.619915	0.0263233	2.03291e-05	0.00817068	0.925329	0.125323	0.55761
24033	INF_P35225	IL13	protein	INF		Actinomyces	Actinomyces	microbiome			340	TRUE	1.22408	-0.0571025	-0.104855	-0.0892545	-0.0325768	-0.0717343	0.0222028	-0.047397	-0.00134744	-0.000912382	-1.12825	-1.32017	6.79435e-39	0.157176	0.0209303	0.0553972	0.500492	0.0596623	0.013124	0.0263233	0.258304	0.702051	0.202566	0.127885	0.55761
24031	INF_Q13541	EIF4EBP1	protein	INF		100002152	andro steroid monosulfate C19H28O6S (1)*	metabolite	Lipid	Steroid	380	TRUE	16.8257	0.234442	-0.318827	-0.371973	-0.396901	0.0285212	0.0457749	-0.380804	-0.010987	0.0189157	-5.41462	-4.29173	0	0.370754	0.111513	0.0649381	0.0595743	0.855722	0.452606	0.026324	0.0330963	0.0501652	0.145869	0.212034	0.55761
24046	CVD2_P21980	TGM2	protein	CVD2		100006260	6-hydroxyindole sulfate	metabolite	Xenobiotics	Chemical	378	TRUE	8.01999	0.402354	-0.0434369	0.267382	0.0141493	0.00718643	0.0804707	-0.362536	0.00939347	0.00415448	-6.56234	-7.03516	4.16802e-126	0.0747537	0.790535	0.10482	0.934614	0.953967	0.33487	0.0263252	0.0220446	0.595162	0.0311457	0.0113392	0.557611
24047	CVD3_O95998	IL18BP	protein	CVD3		100009123	1-pentadecanoyl-2-docosahexaenoyl-GPC (15:0/22:6)*	metabolite	Lipid	Phospholipid Metabolism	373	TRUE	6.58332	0.416575	-0.132804	-0.106092	-0.122194	0.0569699	0.00437827	-0.375167	0.00138857	0.00390151	3.92567	0.455525	0	0.00369695	0.0990007	0.194303	0.150258	0.350322	0.943926	0.0263277	0.502071	0.312075	0.00643086	0.735142	0.557643
24048	TRIGLYCERIDES	Triglycerides	clinical			100001182	docosadienoate (22:2n6)	metabolite	Lipid	Polyunsaturated Fatty Acid (n3 and n6)	383	TRUE	3.72479	-0.23101	0.157726	0.183922	0.239426	0.0625898	0.0179809	0.262749	-0.000419449	0.0289343	1.03818	-2.43832	1.05557e-88	0.0986378	0.0821626	0.0475737	0.0134478	0.381582	0.733649	0.0263295	0.857016	9.47337e-11	0.541881	0.126231	0.557646
24060	HEMOGLOBIN	Hemoglobin	clinical			100000269	glycerophosphorylcholine (GPC)	metabolite	Lipid	Phospholipid Metabolism	379	TRUE	15.6043	0.514082	0.153557	-0.0855887	0.232304	-0.135001	-0.125621	-0.607749	-0.0103204	0.00343616	0.874211	-6.76237	0	0.104531	0.422783	0.654746	0.253736	0.371964	0.101973	0.0263311	0.0381114	0.714954	0.806479	0.0434239	0.557646
24064	HOMOCYSTEINE, SERUM	Homocysteine	clinical			INF_Q9NYY1	IL20	protein	INF		634	TRUE	9.51436	-3.20046	0.360435	0.301874	-0.865443	0.144068	-0.332259	2.29937	0.0413987	-0.00305639	-10.7307	3.99749	1.48386e-15	0.109051	0.359089	0.434672	0.0310712	0.672859	0.436324	0.0263323	0.000117965	0.887491	0.179865	0.641513	0.557646
24062	CVD2_P39900	MMP12	protein	CVD2		100021131	undecenoylcarnitine (C11:1)	metabolite	Lipid	Fatty Acid Metabolism (Acyl Carnitine, Monounsaturated)	379	TRUE	6.4662	0.488334	-0.0647532	-0.0619266	-0.0654125	0.133826	0.0151052	-0.422021	0.00755729	0.0029188	1.52688	2.28558	4.84587e-166	0.0297414	0.58496	0.605277	0.600982	0.12937	0.824623	0.0263331	0.00991805	0.602977	0.483958	0.260867	0.557646
24063	EPA	EPA	clinical			100005673	1-docosapentaenoyl-GPC (22:5n6)*	metabolite	Lipid	Lysolipid	376	TRUE	-0.0888416	-0.270555	0.041935	0.1634	-0.184407	0.0796033	-0.244771	0.207428	0.00768914	-0.0138878	2.20335	3.3441	0.62189	0.0351463	0.612789	0.0493388	0.0348971	0.239062	3.18513e-10	0.0263344	0.000508016	0.000867432	0.167197	0.0372575	0.557646
24068	212	5-methylthioadenosine (MTA)	metabolite	Amino Acid	Polyamine Metabolism	Parabacteroides	Parabacteroides	microbiome			192	TRUE	0.769296	-0.195257	-0.0161923	-0.160285	-0.12628	0.143009	-0.0116438	0.0736872	0.00503739	0.00284531	4.0386	0.003588	7.44655e-06	0.178722	0.808073	0.0197667	0.0848493	0.0315882	0.36188	0.0263353	0.018973	0.493536	0.0185161	0.998208	0.557646
24065	CVD2_P29965	CD40LG	protein	CVD2		100001384	1-arachidoyl-GPC (20:0)	metabolite	Lipid	Lysolipid	339	TRUE	6.88003	-1.12947	-0.243632	-0.0706429	-0.114145	0.293224	0.492899	0.744245	-0.0193232	0.0182906	-1.91329	-3.72756	6.37732e-32	0.00508945	0.379769	0.800568	0.692093	0.137178	0.00459257	0.0263359	0.00327997	0.169004	0.693293	0.42237	0.557646
24066	ALKALINE PHOSPHATASE	Alkaline Phosphatase	clinical			CVD3_O00175	CCL24	protein	CVD3		634	TRUE	54.3272	24.42	2.18184	-0.0332082	2.61206	1.58347	0.367993	-4.12338	-0.0514546	0.302221	-35.2722	32.3637	9.93224e-14	0.0304625	0.385647	0.989285	0.312106	0.465636	0.640941	0.0263369	0.452786	0.0291332	0.495041	0.55577	0.557646
24067	CVD3_P30530	AXL	protein	CVD3		100004646	cyclo(ala-pro)	metabolite	Peptide	Dipeptide	299	TRUE	9.93516	-0.182083	-0.128634	-0.173434	-0.0957046	-0.000605695	-0.0609821	0.17056	-0.00664563	0.00269123	2.42019	0.954165	0	0.106957	0.101237	0.026396	0.239366	0.992051	0.0786452	0.0263397	0.000993226	0.476903	0.0887984	0.452557	0.557646
24059	MCH	Mean Corpuscular Hemoglobin	clinical			CVD3_P54760	EPHB4	protein	CVD3		633	TRUE	31.987	6.88196	-0.14142	-0.282368	-0.0473545	-0.146193	-0.208452	-1.23996	0.0288662	-0.0593768	3.43362	-5.39971	7.71887e-137	0.018782	0.514129	0.185763	0.830742	0.430825	0.362178	0.0263418	9.70461e-07	5.67905e-07	0.4387	0.25309	0.557646
24061	CVD3_P20333	TNFRSF1B	protein	CVD3		100004054	margaroylcarnitine (C17)*	metabolite	Lipid	Fatty Acid Metabolism(Acyl Carnitine)	369	TRUE	5.16266	0.508759	-0.167249	-0.134341	-0.157054	0.0555585	0.120851	-0.312335	0.000836083	0.0148412	1.6111	2.03245	2.49875e-230	0.00162918	0.0317731	0.0894365	0.058669	0.354699	0.0442574	0.0263419	0.675546	8.73919e-05	0.263073	0.125488	0.557646
24057	CVD3_Q16663	CCL15	protein	CVD3		Erysipelotrichaceae_UCG-004	Erysipelotrichaceae_UCG-004	microbiome			340	TRUE	7.94475	0.0276133	-0.260761	-0.131768	-0.223843	0.0931695	0.0313247	-0.109865	0.00413226	-0.00617448	-5.45998	-0.313934	2.42695e-242	0.832903	0.0208742	0.255877	0.0637107	0.32356	0.148535	0.0263422	0.167497	0.299178	0.0133123	0.884636	0.557646
24056	CALCIUM	Calcium	clinical			100001540	pyroglutamine*	metabolite	Amino Acid	Glutamate Metabolism	380	TRUE	9.91864	0.151944	0.105213	0.0891253	0.0956542	0.0774085	0.0121821	-0.109214	-0.00719792	-0.0107189	0.454464	0.502243	0	0.106953	0.0687382	0.126387	0.121862	0.0913929	0.564847	0.0263446	1.66937e-06	0.000259529	0.682021	0.639546	0.557646
24055	CVD2_Q16651	PRSS8	protein	CVD2		424	palmitate (16:0)	metabolite	Lipid	Long Chain Fatty Acid	375	TRUE	9.31946	-0.18878	0.00701199	-0.0130455	0.0183664	0.269154	-0.0275432	0.289483	-0.000514936	0.0131139	1.85016	-2.96185	0	0.179985	0.920283	0.854288	0.805577	6.47411e-07	0.643476	0.0263447	0.773441	0.000155405	0.160578	0.0165716	0.557646
24058	CVD2_P00797	REN	protein	CVD2		Dorea	Dorea	microbiome			340	TRUE	7.99185	0.680467	-0.124376	-0.0115791	-0.0183304	0.387127	0.0752719	-0.118199	0.00319398	-0.00816186	-2.22307	-0.745655	3.75383e-163	0.00343703	0.35215	0.933298	0.89738	0.000509252	0.0103024	0.0263454	0.36594	0.246786	0.393272	0.770382	0.557646
24054	MONOCYTES	Monocytes	clinical			999952483	X - 24295	metabolite			372	TRUE	8.01512	1.85135	-0.137932	-0.257497	0.232661	0.307395	0.323069	-1.15863	0.0142262	-0.0379829	18.9639	12.4887	1.056e-22	0.005762	0.724118	0.512565	0.572848	0.324521	0.165079	0.0263472	0.184295	0.0526156	0.0143557	0.0754825	0.557646
24053	CVD3_Q99969	RARRES2	protein	CVD3		1628	glycochenodeoxycholate	metabolite	Lipid	Primary Bile Acid Metabolism	379	TRUE	11.6964	0.103857	-0.281926	-0.1155	-0.245019	0.118204	0.0298348	-0.0698756	-0.000675861	0.021588	1.9653	-2.20313	0	0.129596	0.000142317	0.122442	0.00166091	0.0373962	0.0446242	0.0263477	0.714265	1.01245e-09	0.150141	0.0915236	0.557646
24052	CREATININE ENZ, SER	Creatinine	clinical			1256	choline	metabolite	Lipid	Phospholipid Metabolism	379	TRUE	1.00068	0.203412	-0.0320179	-0.0217415	0.0225288	0.0140636	0.0957408	-0.195973	-0.000309071	-0.00405533	0.476576	1.42219	8.34347e-55	0.0307293	0.207767	0.396111	0.40629	0.479733	0.050526	0.0263479	0.655476	0.00142596	0.32822	0.0023271	0.557646
24051	999949557	X - 23680	metabolite			Lachnospiraceae_UCG-003	Lachnospiraceae_UCG-003	microbiome			207	TRUE	1.36261	-0.409285	0.132961	0.104546	0.143792	0.122852	0.0632264	-0.130883	-0.00160843	-0.000581452	-3.01289	-1.80082	1.12599e-06	0.0194404	0.253462	0.393307	0.285155	0.252999	0.00382012	0.0263492	0.66815	0.936321	0.319921	0.519176	0.557646
24050	CVD3_P36222	CHI3L1	protein	CVD3		100002910	1-methyl-5-imidazoleacetate	metabolite	Amino Acid	Histidine Metabolism	379	TRUE	5.48435	-0.0453543	-0.258788	-0.282887	-0.267729	0.0527742	-0.0233182	0.144358	0.0183155	0.0166532	-1.17583	1.54014	1.82479e-91	0.753783	0.0559956	0.0391149	0.0608887	0.603367	0.520809	0.0263501	6.18995e-08	0.0100392	0.632406	0.522553	0.557646
24049	INF_Q969D9	TSLP	protein	INF		Dialister	Dialister	microbiome			340	TRUE	1.84002	0.0905515	0.000830523	0.0391289	-0.0114036	-0.0106979	0.00593733	0.0419109	0.00150659	0.00843833	-1.53826	0.72288	1.32903e-22	0.161055	0.992696	0.674864	0.906316	0.887763	0.450323	0.0263509	0.531401	0.0785031	0.384969	0.678379	0.557646
24069	INF_Q9NZQ7	CD274	protein	INF		100000551	4-methyl-2-oxopentanoate	metabolite	Amino Acid	Leucine, Isoleucine and Valine Metabolism	379	TRUE	5.0195	0.531233	-0.125866	-0.0420448	-0.104529	-0.0405772	0.0688138	-0.380323	-0.00408621	0.00483796	0.710385	1.47726	7.84856e-166	0.0102606	0.0996786	0.585677	0.195913	0.494427	0.395835	0.0263534	0.0419917	0.18969	0.614333	0.276509	0.557677
24070	MCV	Mean Corpuscular Volume	clinical			CVD3_P04085	PDGFA	protein	CVD3		633	TRUE	90.8309	7.07762	0.224373	0.116772	0.221652	0.0255425	-0.270251	-0.994185	0.0967436	-0.161562	5.17764	-21.519	0	0.00388553	0.694503	0.83558	0.704669	0.958552	0.132164	0.0263562	5.9232e-10	2.7249e-07	0.656539	0.0850492	0.557711
24072	CVD2_P40225	THPO	protein	CVD2		339	glutarate (C5-DC)	metabolite	Amino Acid	Lysine Metabolism	352	TRUE	4.1531	-0.116307	-0.181579	-0.108553	-0.117949	-0.0436798	0.0100696	0.104594	-0.000632494	-0.00359871	1.39387	-1.66054	8.87028e-158	0.159973	0.0251658	0.189356	0.166003	0.467763	0.68803	0.0263588	0.749546	0.334714	0.359535	0.266865	0.557712
24073	CVD3_P01589	IL2RA	protein	CVD3		212	5-methylthioadenosine (MTA)	metabolite	Amino Acid	Polyamine Metabolism	334	TRUE	4.61794	-0.332888	0.00696735	0.0522336	0.033636	-0.0758138	0.0829806	0.353384	0.00040881	0.0130951	5.28951	1.4669	1.15082e-147	0.0518992	0.93423	0.550005	0.705101	0.283826	0.344682	0.026359	0.854905	0.00155567	0.00133588	0.370117	0.557712
24074	CVD3_P04275	VWF	protein	CVD3		100001994	androstenediol (3beta,17beta) disulfate (2)	metabolite	Lipid	Steroid	377	TRUE	6.42037	1.01924	-0.526422	-0.098322	-0.3986	0.0683558	0.10941	-0.752953	0.00965472	0.023372	0.631931	-4.02704	6.86261e-25	0.0422771	0.0618096	0.728794	0.177845	0.750295	0.446668	0.0263609	0.204786	0.0844209	0.904568	0.40302	0.557712
24075	100009002	1-(1-enyl-palmitoyl)-2-arachidonoyl-GPE (P-16:0/20:4)*	metabolite	Lipid	Plasmalogen	Lachnospiraceae_UCG-010	Lachnospiraceae_UCG-010	microbiome			208	TRUE	1.84252	-0.178459	0.0376655	-0.00287091	0.0282824	0.16218	-0.0207698	0.128331	-0.0105644	-0.00741627	-3.98461	-0.180982	1.41918e-14	0.198253	0.716077	0.978435	0.808326	0.0900818	0.404499	0.0263613	0.00118466	0.242452	0.121533	0.931927	0.557712
24071	CVD2_Q9Y6Q6	TNFRSF11A	protein	CVD2		100001557	2-linoleoyl-GPC (18:2)*	metabolite	Lipid	Lysolipid	380	TRUE	5.51513	0.386564	-0.0403078	-0.0159784	0.00130887	0.114724	0.0372042	-0.253529	0.000837336	0.0167943	-1.75052	0.979427	1.63061e-203	0.00375611	0.595303	0.836401	0.987027	0.0470528	0.507038	0.0263617	0.657905	1.41887e-05	0.210632	0.447303	0.557712
24076	100001276	N-acetylisoleucine	metabolite	Amino Acid	Leucine, Isoleucine and Valine Metabolism	Desulfovibrio	Desulfovibrio	microbiome			184	TRUE	0.658966	0.15487	0.0767203	0.0300693	0.188455	0.167023	0.0084538	-0.0572705	-0.000508419	0.0119921	-0.118538	-0.0320931	2.09333e-05	0.0180286	0.300919	0.698882	0.0191279	0.00491851	0.36037	0.0263631	0.807924	0.00245275	0.941348	0.981399	0.557718
24077	INF_P06127	CD5	protein	INF		100015737	ceramide (d18:1/17:0, d17:1/18:0)*	metabolite	Lipid	Ceramides	354	TRUE	4.53067	-0.297266	-0.00765892	0.0938124	0.00992717	0.103073	0.0205443	0.210534	-0.0103254	0.0164924	1.81797	0.355961	2.91873e-251	0.0100325	0.914342	0.190043	0.893316	0.0529513	0.643668	0.0263662	3.99847e-09	9.06373e-07	0.149074	0.762931	0.557762
24078	CVD3_P13500	CCL2	protein	CVD3		999946516	X - 21471	metabolite			366	TRUE	4.08793	-0.0268178	-0.163499	-0.199751	-0.219707	-0.034183	-0.0112039	0.12288	0.00517675	0.00676278	-1.50263	3.42077	2.04736e-161	0.771471	0.0363042	0.0115629	0.0071354	0.581423	0.740039	0.0263685	0.00719481	0.0853721	0.284072	0.00815158	0.557788
24079	CVD3_P15085	CPA1	protein	CVD3		361	inosine	metabolite	Nucleotide	Purine Metabolism, (Hypo)Xanthine/Inosine containing	333	TRUE	6.45507	-0.407566	-0.382656	-0.578728	-0.284742	0.134174	-0.0464849	0.378328	0.00348208	0.00649758	1.90194	0.708896	1.18572e-143	0.0427743	0.00313548	7.53867e-06	0.0361691	0.186288	0.543326	0.0263708	0.290875	0.295659	0.425608	0.738266	0.557814
24080	100002927	S-methylcysteine sulfoxide	metabolite	Amino Acid	Methionine, Cysteine, SAM and Taurine Metabolism	Lachnospiraceae_NK4A136_group	Lachnospiraceae_NK4A136_group	microbiome			212	TRUE	0.433409	0.942421	0.144253	-0.119696	-0.0444431	0.0690406	0.0578657	-0.253105	-0.000370675	-0.0152086	5.99942	6.65591	0.441608	0.0344976	0.507102	0.595621	0.85335	0.730909	0.324484	0.0263757	0.957355	0.265186	0.289533	0.146621	0.557889
24081	999946685	X - 16964	metabolite			Klebsiella	Klebsiella	microbiome			205	TRUE	0.883816	0.0879848	0.0366991	-0.0763094	-0.00829253	0.0819044	-0.0160949	0.0502732	0.000211626	0.00246946	2.71647	0.678188	4.87678e-13	0.177538	0.437737	0.129318	0.877226	0.0725158	0.177777	0.0263777	0.892583	0.426467	0.028935	0.501036	0.557889
24082	100000447	gentisate	metabolite	Amino Acid	Phenylalanine and Tyrosine Metabolism	Faecalibacterium	Faecalibacterium	microbiome			170	TRUE	-0.0508688	1.43127	-0.120635	0.066208	0.282473	-0.0580406	0.135471	-0.228488	0.000478661	-0.0214421	14.6024	1.1612	0.933786	0.0254609	0.492462	0.726295	0.149152	0.738236	0.0263628	0.026379	0.936228	0.0854649	0.00603637	0.754298	0.557889
24083	HOMOCYSTEINE, SERUM	Homocysteine	clinical			100005371	1-dihomo-linolenoyl-GPE (20:3n3 or 6)*	metabolite	Lipid	Lysolipid	377	TRUE	9.73912	-0.759116	0.990245	0.832693	-0.012558	0.498081	0.104299	1.5916	0.0174929	-0.0195372	-7.22463	1.03448	3.60966e-19	0.384142	0.061617	0.119404	0.982102	0.236905	0.75275	0.0263796	0.210886	0.463088	0.483846	0.912871	0.557889
24084	100002107	palmitoyl sphingomyelin (d18:1/16:0)	metabolite	Lipid	Sphingolipid Metabolism	Ruminococcaceae_UCG-014	Ruminococcaceae_UCG-014	microbiome			208	TRUE	0.975995	0.0212128	-0.0147661	0.0135351	-0.0193389	-0.0535542	0.00315767	-0.017197	0.00208547	-0.00246753	0.517077	0.174653	1.83939e-48	0.40706	0.601208	0.651657	0.542993	0.0459268	0.349283	0.0263808	0.0249633	0.160989	0.508066	0.770809	0.557889
24085	CVD3_P30530	AXL	protein	CVD3		Lachnospiraceae_UCG-008	Lachnospiraceae_UCG-008	microbiome			340	TRUE	10.0545	-0.0229733	-0.182178	-0.128301	-0.142281	0.0754942	0.00653767	-0.0658263	-0.00589171	-0.00531036	2.47488	0.52674	0	0.741703	0.0130638	0.0902725	0.0687866	0.21756	0.588417	0.026381	0.00285145	0.169822	0.0834918	0.707811	0.557889
24087	INF_Q13291	SLAMF1	protein	INF		893	arachidate (20:0)	metabolite	Lipid	Long Chain Fatty Acid	375	TRUE	2.31545	0.40247	-0.00657312	0.0440151	-0.0235474	-0.0691701	0.00872276	-0.339968	1.47791e-05	0.0214226	-1.5065	-0.647415	3.2616e-29	0.0253009	0.944189	0.645182	0.812195	0.333881	0.913835	0.0263848	0.994998	2.13399e-06	0.376681	0.684657	0.557946
24086	RDW	Red Blood Cell Distribution Width	clinical			CVD3_O14798	TNFRSF10C	protein	CVD3		633	TRUE	12.7895	-1.43415	-0.0247106	-0.0269959	0.0359464	0.0920551	0.0409459	0.23869	0.00622666	0.00914692	-0.737337	2.83566	6.38987e-291	0.0529265	0.767347	0.742293	0.673753	0.199534	0.372903	0.0263859	0.00632851	0.0523973	0.664534	0.120245	0.557946
24109	999946608	X - 11880	metabolite			Christensenellaceae_R-7_group	Christensenellaceae_R-7_group	microbiome			208	TRUE	1.21198	-0.242383	-0.066051	-0.084124	-0.0371144	0.0774646	0.0250165	0.0827816	-0.00618365	0.0100739	-3.20248	-0.372488	3.35339e-06	0.0656987	0.539924	0.450344	0.756069	0.430329	0.192938	0.0263934	0.0789752	0.132309	0.240983	0.868168	0.557983
24110	INF_O14625	CXCL11	protein	INF		100001994	androstenediol (3beta,17beta) disulfate (2)	metabolite	Lipid	Steroid	378	TRUE	7.43219	0.695152	0.0914179	0.198002	-0.140453	-0.0139274	-0.0418627	-0.44207	-0.00342158	0.0078209	-1.32072	-0.778225	4.06973e-89	0.0177572	0.58682	0.241693	0.426311	0.913345	0.62564	0.0263942	0.451374	0.332287	0.674581	0.786519	0.557983
24111	ARACHIDONIC ACID	Arachidonic acid	clinical			100009035	1-pentadecanoyl-2-linoleoyl-GPC (15:0/18:2)*	metabolite	Lipid	Phospholipid Metabolism	382	TRUE	15.4429	-2.38663	-1.6704	-1.49218	-1.78822	0.695328	-1.67821	2.11483	-0.0270089	-0.0163436	12.877	11.1272	3.63015e-100	0.0123173	7.75771e-07	1.16631e-05	5.0907e-07	0.0103627	1.17197e-06	0.0263958	0.00232401	0.331516	0.0512042	0.0677105	0.557983
24112	TOTAL NEUTROPHILS	Total Neutrophils	clinical			CVD2_P01127	PDGFB	protein	CVD2		632	TRUE	50.0569	-23.8868	1.73065	0.883144	0.942774	1.1792	-0.689692	2.35813	0.146243	0.178554	16.3734	-82.8861	2.5056e-20	0.0385233	0.109444	0.408213	0.394254	0.205465	0.12702	0.0263962	7.63554e-07	0.00278343	0.461528	0.000474404	0.557983
24113	A/G RATIO	A/G ratio	clinical			100003119	N-oleoyltaurine	metabolite	Lipid	Endocannabinoid	322	TRUE	2.17561	0.112877	0.110158	0.100834	0.174599	0.0317097	0.0264425	-0.143314	-0.00188166	-0.0101327	4.90456	-2.71856	2.14954e-80	0.160094	0.0472173	0.0730548	0.00321128	0.475737	0.379004	0.0263968	0.200944	0.000304349	6.13498e-06	0.0215492	0.557983
24114	INF_P13725	OSM	protein	INF		100009271	(S)-3-hydroxybutyrylcarnitine	metabolite	Lipid	Fatty Acid Metabolism(Acyl Carnitine)	380	TRUE	2.78766	-0.175194	-0.0159849	0.0390558	-0.00710018	-0.00723297	0.0256571	0.236404	0.00337249	0.0428456	0.217038	-5.48909	1.4702e-25	0.292776	0.907013	0.77691	0.960651	0.945431	0.674253	0.0263973	0.332632	6.30852e-11	0.931707	0.0191666	0.557983
24115	100009004	1-(1-enyl-stearoyl)-2-docosahexaenoyl-GPE (P-18:0/22:6)*	metabolite	Lipid	Plasmalogen	Lachnospiraceae_UCG-010	Lachnospiraceae_UCG-010	microbiome			205	TRUE	1.54724	-0.130483	0.0178795	-0.0351627	-0.0858638	0.0794209	-0.0220645	0.112301	0.000289236	-0.0206729	-2.85683	3.69918	2.04076e-13	0.288606	0.842881	0.71072	0.408652	0.346481	0.309272	0.0263982	0.920823	0.000259044	0.215007	0.0474958	0.557983
24116	CVD2_O94907	DKK1	protein	CVD2		100006115	arabonate/xylonate	metabolite	Carbohydrate	Pentose Metabolism	375	TRUE	9.49816	-0.624741	-0.25214	0.0330855	-0.305938	-0.0176826	0.232676	0.407237	-0.00482896	0.0121126	-0.749429	-3.51023	8.58036e-274	0.00283546	0.0633244	0.808122	0.0329087	0.859368	0.0216805	0.0263985	0.144606	0.060379	0.761482	0.117687	0.557983
24117	100009069	1-(1-enyl-palmitoyl)-2-linoleoyl-GPE (P-16:0/18:2)*	metabolite	Lipid	Plasmalogen	Tyzzerella_3	Tyzzerella_3	microbiome			209	TRUE	1.87255	0.299039	-0.0377699	0.00972821	-0.0194786	0.129634	-0.00210384	0.0727023	-0.00423129	-0.0198807	-4.6327	-2.42267	5.86799e-14	0.00299604	0.717582	0.928641	0.8646	0.166633	0.881634	0.0263992	0.191558	0.00128257	0.0634429	0.247782	0.557983
24119	CVD2_P41159	LEP	protein	CVD2		297	sphingosine	metabolite	Lipid	Sphingolipid Metabolism	373	TRUE	1.19116	-0.334555	-0.203581	0.163529	-0.452352	0.168688	-0.0535302	0.216606	0.00417179	0.162529	-4.02099	3.44926	0.000441283	0.0566293	0.251882	0.357216	0.0145156	0.209139	0.221563	0.0263996	0.352808	2.31623e-81	0.235028	0.260425	0.557983
24120	100001433	1-arachidonylglycerol (20:4)	metabolite	Lipid	Monoacylglycerol	Anaerovibrio	Anaerovibrio	microbiome			181	TRUE	0.0454334	1.5098	0.0962157	-0.0154177	-0.1518	0.304883	-0.039015	0.502228	-0.00581649	0.000575283	1.26437	-0.173551	0.906129	0.0259961	0.462396	0.908082	0.310678	0.00966427	0.55955	0.0263998	0.161832	0.947974	0.69019	0.958467	0.557983
24121	CVD3_P13500	CCL2	protein	CVD3		1128	2-aminobutyrate	metabolite	Amino Acid	Methionine, Cysteine, SAM and Taurine Metabolism	379	TRUE	4.18845	0.504619	-0.175746	-0.215038	-0.22874	-0.00282815	-0.0923249	-0.362578	0.00467386	0.00707341	-1.94092	3.44419	9.95961e-155	0.00393326	0.02238	0.00534687	0.00445814	0.961204	0.144401	0.0264037	0.0148295	0.0566434	0.160889	0.00808787	0.557983
24122	100019972	dodecenedioate (C12:1-DC)*	metabolite	Lipid	Fatty Acid, Dicarboxylate	Phocea	Phocea	microbiome			193	TRUE	0.400025	0.292707	-0.20761	-0.213527	-0.0952792	0.266266	-0.0138877	0.260765	0.00232244	-0.00675041	-3.80956	4.28509	0.32392	0.0618818	0.219942	0.246591	0.618112	0.100017	0.736718	0.0264037	0.687816	0.536788	0.41089	0.270462	0.557983
24123	INF_P80162	CXCL6	protein	INF		806	dimethylglycine	metabolite	Amino Acid	Glycine, Serine and Threonine Metabolism	369	TRUE	9.04182	0.776318	-0.116817	-0.0234836	-0.216319	0.205553	0.166129	-0.83423	-0.0118792	0.00708234	0.627796	-0.39025	3.70502e-119	0.0727378	0.515537	0.897147	0.248501	0.123518	0.347661	0.026406	0.00755616	0.392837	0.846461	0.89632	0.557983
24124	999946516	X - 21471	metabolite			Anaerotruncus	Anaerotruncus	microbiome			205	TRUE	-0.176398	-0.249894	0.161318	0.0611177	0.0241127	0.575195	-0.004177	-0.119932	-0.00745375	0.0165225	-4.57095	5.19952	0.464944	0.00458581	0.119966	0.576135	0.838066	2.72424e-09	0.855552	0.0264107	0.0231048	0.00992874	0.0705539	0.0146744	0.557983
24125	INF_O00300	TNFRSF11B	protein	INF		100015968	carotene diol (3)	metabolite	Xenobiotics	Food Component/Plant	365	TRUE	9.54422	-0.0901872	-0.0622071	0.0257365	-0.0716068	-0.0666391	-0.0469462	0.189627	0.00817211	0.0083359	-4.53156	0.991742	0	0.391172	0.407648	0.733577	0.360978	0.243721	0.244375	0.0264144	4.82224e-06	0.0175571	0.000735979	0.419141	0.557983
24126	HDL CHOL DIRECT	HDL cholesterol	clinical			Ruminiclostridium_9	Ruminiclostridium_9	microbiome			364	TRUE	80.5262	-8.82465	-4.25955	-5.24475	-7.19103	-1.28553	0.871316	3.5157	0.201608	-1.24934	-34.8019	12.6015	1.30385e-52	0.0625731	0.0702443	0.0302135	0.00399415	0.53972	0.220584	0.0264155	0.00197754	6.06684e-21	0.485209	0.800074	0.557983
24108	CVD3_P54760	EPHB4	protein	CVD3		100001743	tryptophan betaine	metabolite	Amino Acid	Tryptophan Metabolism	377	TRUE	5.31317	0.13573	-0.115687	-0.103458	-0.0876599	0.016268	0.0395733	-0.0583491	-4.69992e-05	-0.00295396	2.95612	0.527776	0	0.00861901	0.039523	0.0687205	0.138767	0.706667	0.00481153	0.0264161	0.973452	0.27165	0.00460031	0.603674	0.557983
24118	HOMOCYSTEINE, SERUM	Homocysteine	clinical			100021712	deoxycholic acid 12-sulfate*	metabolite	Lipid	Secondary Bile Acid Metabolism	313	TRUE	10.5052	0.422894	1.19407	0.687598	0.192274	0.289276	-0.0446049	0.498125	0.00758409	-0.0292683	-11.1388	0.308845	1.16396e-20	0.423468	0.0278543	0.216357	0.735883	0.513345	0.716057	0.0264174	0.613582	0.302641	0.361775	0.976326	0.557983
24106	GLUCOSE	Glucose	clinical			Megasphaera	Megasphaera	microbiome			364	TRUE	4.31189	0.0805228	-0.0023057	0.0141422	0.0105936	0.0330879	0.00631252	0.0138691	0.00305915	0.00341844	-0.48095	0.418716	0	4.58633e-05	0.914264	0.519875	0.641007	0.0813072	0.0227644	0.0264176	3.16308e-07	0.00430821	0.293338	0.351845	0.557983
24100	100020833	2-ketocaprylate	metabolite	Amino Acid	Leucine, Isoleucine and Valine Metabolism	Clostridium_sensu_stricto_1	Clostridium_sensu_stricto_1	microbiome			209	TRUE	1.69237	0.0341716	0.027941	-0.0376245	0.0244124	-0.0648527	-0.00178824	0.0852654	0.00608218	-0.0280404	1.26903	-0.254202	7.45681e-09	0.749165	0.826341	0.775869	0.865062	0.576375	0.920066	0.026418	0.131366	0.000295745	0.698602	0.922819	0.557983
24088	CVD3_P08254	MMP3	protein	CVD3		100009027	sphingomyelin (d18:0/18:0, d19:0/17:0)*	metabolite	Lipid	Sphingolipid Metabolism	375	TRUE	7.70193	0.406427	-0.232931	-0.181977	-0.256768	-0.162651	-0.0226134	-0.246283	0.00174665	-0.0223347	-3.37581	2.58182	9.43063e-253	0.0065084	0.0503397	0.12844	0.0400434	0.0692987	0.666132	0.026419	0.557234	0.000318001	0.122241	0.200549	0.557983
24089	CVD2_P12931	SRC	protein	CVD2		100004111	4-methylcatechol sulfate	metabolite	Xenobiotics	Benzoate Metabolism	374	TRUE	2.11526	-0.0212606	0.0195809	0.0118171	0.0268049	-0.00610569	0.000610619	0.0177441	-0.000270708	-0.00121142	0.0688233	0.222137	0	0.0607893	0.0810162	0.29667	0.0236215	0.481432	0.797621	0.02642	0.33337	0.0246243	0.742018	0.243644	0.557983
24090	INF_Q14790	CASP8	protein	INF		100020343	tetradecadienoate (14:2)*	metabolite	Lipid	Polyunsaturated Fatty Acid (n3 and n6)	377	TRUE	3.84636	-0.418351	0.0122681	0.469969	-0.321844	0.126152	-0.0775618	0.260673	-0.00571582	0.00803036	-2.66415	-2.34659	1.09631e-34	0.0124025	0.938083	0.0030918	0.0525512	0.293864	0.175125	0.0264204	0.14914	0.290783	0.358665	0.392669	0.557983
24091	INF_P09238	MMP10	protein	INF		100001002	EDTA	metabolite	Xenobiotics	Chemical	380	TRUE	6.57169	1.14108	0.0437679	-0.00710378	-0.136125	-0.0520842	0.210866	-0.930971	0.00328206	-0.0118101	-2.89418	3.50295	9.1007e-114	0.0126963	0.694727	0.949446	0.248512	0.532256	0.270955	0.0264211	0.235478	0.0244001	0.170266	0.0624589	0.557983
24092	CVD2_P21980	TGM2	protein	CVD2		100002417	2,3-dihydroxyisovalerate	metabolite	Xenobiotics	Food Component/Plant	340	TRUE	8.31523	-0.225408	-0.163205	0.0576103	-0.0815922	-0.0896181	-0.0178337	0.058412	0.0111866	-0.00016376	-6.55623	-8.1862	1.16519e-140	0.0968546	0.333961	0.741448	0.646036	0.501218	0.194989	0.0264214	0.0108598	0.984239	0.0578017	0.0141256	0.557983
24093	100009007	1-(1-enyl-palmitoyl)-2-oleoyl-GPC (P-16:0/18:1)*	metabolite	Lipid	Plasmalogen	Faecalitalea	Faecalitalea	microbiome			210	TRUE	1.40812	0.0229825	-0.100416	-0.0772261	-0.140497	-0.0683679	-0.00906502	0.0421572	0.0029598	-0.0192686	0.303779	1.48089	2.40195e-28	0.63581	0.0597264	0.167145	0.0185713	0.172502	0.286778	0.0264215	0.0875512	6.58748e-09	0.82898	0.200313	0.557983
24094	CVD3_P24158	PRTN3	protein	CVD3		100002067	pregnenediol sulfate (C21H34O5S)*	metabolite	Lipid	Steroid	376	TRUE	5.16323	0.453293	-0.299735	-0.142403	-0.242494	-0.102439	0.0568425	-0.216154	-0.000740333	0.0202368	0.179699	-1.35978	1.42917e-77	0.00502584	0.0131599	0.245046	0.0574605	0.267978	0.188642	0.0264221	0.820912	0.000415703	0.934303	0.501075	0.557983
24095	LPIR_SCORE	LP-IR Score	clinical			Catenibacterium	Catenibacterium	microbiome			363	TRUE	-5.56817	-3.87996	5.60139	7.50547	5.56879	5.48013	0.660027	-1.84739	-0.0426408	1.83715	-1.08169	-116.784	0.404219	0.157137	0.0748045	0.020504	0.0949402	0.0509144	0.063722	0.0264226	0.626323	6.61202e-25	0.98705	0.07845	0.557983
24107	CVD2_P09601	HMOX1	protein	CVD2		100006290	sphingomyelin (d18:1/20:0, d16:1/22:0)*	metabolite	Lipid	Sphingolipid Metabolism	380	TRUE	12.4412	0.803934	-0.140277	-0.225099	-0.105992	0.0253318	0.21804	-0.611827	0.00289651	-0.000658159	0.328108	-0.397747	0	0.00436172	0.0797798	0.00541839	0.210643	0.681553	0.0908691	0.026424	0.152189	0.865631	0.825704	0.773163	0.557983
24105	100006314	sphingomyelin (d17:1/16:0, d18:1/15:0, d16:1/17:0)*	metabolite	Lipid	Sphingolipid Metabolism	Phascolarctobacterium	Phascolarctobacterium	microbiome			207	TRUE	0.849751	0.0833781	-0.0436728	0.0500833	-0.0263503	-0.0432726	0.0102714	-0.0328062	0.00337093	-0.000546419	2.13477	-0.434927	2.8996e-11	0.146227	0.410249	0.37465	0.657281	0.40334	0.086565	0.0264251	0.0529967	0.869732	0.106623	0.698105	0.557983
24097	CVD3_P15085	CPA1	protein	CVD3		100008955	tricosanoyl sphingomyelin (d18:1/23:0)*	metabolite	Lipid	Sphingolipid Metabolism	379	TRUE	6.26364	0.767965	-0.3319	-0.503449	-0.307879	0.0250637	0.130924	-0.796798	0.00240491	0.00849402	3.34654	0.871058	2.10611e-122	0.0269781	0.00818288	7.97414e-05	0.0200927	0.798676	0.336015	0.0264255	0.446608	0.160652	0.166614	0.688995	0.557983
24098	CVD2_O00220	TNFRSF10A	protein	CVD2		999952501	X - 24306	metabolite			374	TRUE	2.84795	0.25328	-0.139483	-0.0530165	-0.15628	0.131721	0.0165653	-0.122624	0.00259805	0.00510355	-4.58804	-0.820103	5.05463e-119	0.00156705	0.0201807	0.363061	0.0151355	0.00325672	0.56536	0.0264255	0.0810438	0.070965	2.1544e-05	0.410639	0.557983
24099	INF_O43557	TNFSF14	protein	INF		999946681	X - 16935	metabolite			381	TRUE	3.91487	0.178388	0.0767334	0.353765	-0.023794	0.107769	0.097811	-0.181817	-0.00449848	0.0266167	0.514056	-3.48487	1.79181e-54	0.210223	0.549454	0.00627859	0.859839	0.267502	0.0103709	0.0264265	0.16349	1.57698e-05	0.838605	0.115985	0.557983
24096	100001567	1-palmitoyl-GPE (16:0)	metabolite	Lipid	Lysolipid	Solobacterium	Solobacterium	microbiome			212	TRUE	1.11778	0.367928	0.0243518	0.0936916	-0.0553918	0.122893	0.000769965	0.147547	0.00234315	-0.010009	3.94288	-0.119088	3.64705e-12	0.0526439	0.703373	0.163536	0.440519	0.0394179	0.957569	0.0264282	0.251812	0.0126205	0.0184201	0.929444	0.557983
24101	100009335	dihomo-linolenoyl-choline	metabolite	Lipid	Phospholipid Metabolism	Caproiciproducens	Caproiciproducens	microbiome			154	TRUE	0.276466	0.20698	0.171036	0.472654	-0.0642051	-0.116744	-0.0610491	0.255449	0.00319531	-0.0109052	11.6477	-10.0128	0.558625	0.258156	0.408752	0.0298836	0.790267	0.487406	0.261779	0.026429	0.607623	0.346292	0.0210511	0.0146038	0.557983
24102	CVD2_Q14116	IL18	protein	CVD2		100015831	linolenoylcarnitine (C18:3)*	metabolite	Lipid	Fatty Acid Metabolism(Acyl Carnitine)	377	TRUE	22.2384	-0.224913	-0.122584	-0.10278	0.00593985	0.0291565	0.0596459	0.325423	-0.00175858	0.0232119	4.15608	-2.2195	0	0.197349	0.2438	0.333132	0.957211	0.716163	0.379115	0.0264291	0.506271	3.41909e-06	0.0344409	0.215813	0.557983
24103	LINOLEIC_ACID	Linoleic Acid	clinical			Turicibacter	Turicibacter	microbiome			364	TRUE	27.7333	0.263064	-0.13155	0.423849	-0.317696	-1.71931	0.100335	0.344236	0.0256324	-0.114065	-30.6979	-16.3231	1.23545e-174	0.452318	0.778514	0.378468	0.523739	4.01565e-05	0.127476	0.0264303	0.0478499	1.3906e-05	0.00191469	0.0982198	0.557983
24104	CVD2_P26022	PTX3	protein	CVD2		Acidaminococcus	Acidaminococcus	microbiome			340	TRUE	4.35209	0.111181	0.0870362	0.00958844	0.185605	-0.0383102	-0.0159636	0.0596719	-0.00273285	0.000117084	-3.26491	-2.15418	7.76008e-115	0.156988	0.345606	0.919576	0.0594838	0.619994	0.156449	0.0264304	0.263283	0.980963	0.0703457	0.224541	0.557983
24127	INF_Q14790	CASP8	protein	INF		100001162	propionylcarnitine (C3)	metabolite	Lipid	Fatty Acid Metabolism (also BCAA Metabolism)	379	TRUE	3.51562	0.618421	0.0220123	0.476674	-0.295729	0.118597	0.158333	-0.575426	-0.00587389	0.0103073	-3.0117	-2.31478	4.33799e-26	0.0668181	0.888899	0.00271622	0.0750005	0.330866	0.215976	0.0264324	0.141295	0.19326	0.300043	0.392563	0.558003
24128	100001433	1-arachidonylglycerol (20:4)	metabolite	Lipid	Monoacylglycerol	Tyzzerella	Tyzzerella	microbiome			181	TRUE	0.0955911	0.10665	0.100603	0.0136373	-0.113141	0.283121	0.0129693	0.0931161	-0.00443313	0.000573313	1.8864	-0.400284	0.746243	0.367389	0.418063	0.91695	0.427267	0.0153342	0.458838	0.026434	0.279206	0.945578	0.533202	0.902459	0.558014
24129	100001956	N-methylproline	metabolite	Amino Acid	Urea cycle; Arginine and Proline Metabolism	Anaerosporobacter	Anaerosporobacter	microbiome			208	TRUE	1.78314	-0.439129	-0.320349	-0.425147	0.0765932	-0.564427	0.0557455	-0.174098	0.00613892	-0.0335592	-15.6468	-8.33856	0.00210495	0.0430239	0.188027	0.100539	0.778079	0.0136041	0.122237	0.0264378	0.444172	0.0264185	0.00955579	0.101059	0.558021
24130	INF_Q14790	CASP8	protein	INF		100020361	3-amino-2-piperidone	metabolite	Amino Acid	Urea cycle; Arginine and Proline Metabolism	339	TRUE	3.56416	0.704622	0.00616255	0.511723	-0.268961	0.0570367	0.0850119	-0.720187	-0.00348443	0.00764088	-4.223	-1.0137	2.99103e-25	0.0545461	0.97101	0.00280085	0.130205	0.656289	0.575651	0.0264379	0.414111	0.32829	0.172911	0.76219	0.558021
24131	CVD3_O95998	IL18BP	protein	CVD3		100001417	phenylacetylglutamine	metabolite	Amino Acid	Phenylalanine and Tyrosine Metabolism	379	TRUE	6.65228	-0.0941839	-0.132719	-0.128882	-0.11154	0.0610382	0.0161177	0.17451	-0.000511878	0.00420557	3.81795	0.431651	0	0.379756	0.105322	0.119855	0.194959	0.313373	0.633468	0.0264398	0.799717	0.269874	0.0100607	0.762029	0.558021
24132	CARBON DIOXIDE (CO2)	Carbon Dioxide	clinical			INF_P15692	VEGFA	protein	INF		635	TRUE	26.0581	11.5113	-0.0200591	-0.503282	0.489476	-0.223175	-0.136335	-1.14457	0.00526407	-0.0283805	0.281689	2.52114	9.94318e-31	0.026787	0.942602	0.0661112	0.085743	0.352217	0.547971	0.0264398	0.49084	0.070856	0.960479	0.678734	0.558021
24133	CVD2_Q9UKP3	ITGB1BP2	protein	CVD2		100006191	p-cresol glucuronide*	metabolite	Amino Acid	Phenylalanine and Tyrosine Metabolism	353	TRUE	6.25607	-0.671323	-0.237899	-0.237293	-0.396845	-0.0133263	-0.0634199	0.260832	-0.0206934	0.0192458	4.34439	2.94127	4.03197e-41	0.00201909	0.322384	0.328183	0.115011	0.942896	0.165801	0.02644	0.000574042	0.0955096	0.335442	0.48498	0.558021
24134	CARBON DIOXIDE (CO2)	Carbon Dioxide	clinical			Ruminococcaceae_UCG-013	Ruminococcaceae_UCG-013	microbiome			364	TRUE	24.7553	-1.21357	0.34673	-0.669308	1.2487	-0.149018	-0.0772066	0.405809	0.000386466	-0.0255817	0.096597	-10.907	1.25775e-208	0.0512417	0.327696	0.065918	0.000848362	0.633989	0.337728	0.0264409	0.968445	0.196111	0.989735	0.143571	0.558021
24135	INF_P03956	MMP1	protein	INF		1668	taurodeoxycholate	metabolite	Lipid	Secondary Bile Acid Metabolism	340	TRUE	13.0418	0.269089	0.0593437	0.212818	-0.112077	-0.0236549	0.0241855	-0.137683	0.00131103	0.00499546	-4.15493	-1.9424	8.31067e-238	0.109194	0.767662	0.289852	0.596979	0.875922	0.404487	0.0264428	0.794789	0.614935	0.284052	0.592301	0.558029
24136	INF_O00300	TNFRSF11B	protein	INF		100000010	3-phenylpropionate (hydrocinnamate)	metabolite	Amino Acid	Phenylalanine and Tyrosine Metabolism	340	TRUE	9.54936	-0.0466028	-0.100885	-0.0146836	-0.0915795	-0.0710636	-0.00520987	0.0992659	0.00762098	0.00894567	-4.50393	0.21008	0	0.538206	0.204481	0.853389	0.270824	0.22324	0.820137	0.0264442	6.45067e-05	0.0165761	0.00142925	0.866382	0.558029
24137	100000781	hexanoylcarnitine (C6)	metabolite	Lipid	Fatty Acid Metabolism(Acyl Carnitine)	Anaerovibrio	Anaerovibrio	microbiome			207	TRUE	0.230794	-0.547819	-0.0117096	-0.105556	-0.0493588	-0.0219089	0.0166872	-0.241973	0.0011929	-0.00317077	-5.6801	-4.9222	0.429136	0.0835353	0.904611	0.297255	0.660923	0.807389	0.729088	0.026445	0.704436	0.612182	0.0234424	0.0146256	0.558029
24138	CVD3_P08887	IL6R	protein	CVD3		999949512	X - 23636	metabolite			376	TRUE	13.4261	-0.251864	-0.22542	-0.0973125	-0.211473	-0.0390185	-0.11084	0.289102	-0.00247442	0.000502007	5.49676	-3.40074	0	0.111076	0.0123201	0.287627	0.0324018	0.572415	0.0918435	0.0264457	0.273587	0.907412	0.000771756	0.025466	0.558029
24140	INF_Q14116	IL18	protein	INF		100006115	arabonate/xylonate	metabolite	Carbohydrate	Pentose Metabolism	376	TRUE	7.97176	-0.231285	-0.127818	-0.0744128	-0.0925129	-0.0338868	0.143688	0.310917	-0.0006682	0.0274812	0.88618	-2.93678	0	0.148033	0.218275	0.474954	0.398168	0.656934	0.0625736	0.0264488	0.791743	2.34695e-08	0.634476	0.0861273	0.558062
24139	CVD3_P08254	MMP3	protein	CVD3		1869	2-hydroxyhippurate (salicylurate)	metabolite	Xenobiotics	Benzoate Metabolism	354	TRUE	7.74672	0.209539	-0.276946	-0.213648	-0.312727	-0.212009	0.00402551	-0.0210591	0.00319199	-0.0254336	-5.45126	1.59744	1.39645e-233	0.0174632	0.0227167	0.0821179	0.0149063	0.0284313	0.46157	0.0264494	0.312724	1.71596e-05	0.0197987	0.444253	0.558062
24165	100015832	behenoylcarnitine (C22)*	metabolite	Lipid	Fatty Acid Metabolism(Acyl Carnitine)	Flavonifractor	Flavonifractor	microbiome			170	TRUE	-0.125944	0.373594	0.244761	0.152664	0.154321	-0.0326626	0.00496968	-0.122582	0.00803687	-0.00711055	-4.00583	-1.19641	0.710401	0.0127997	0.0689758	0.301738	0.30377	0.806169	0.87017	0.0264507	0.0925524	0.413515	0.268827	0.670451	0.558063
24166	100000039	methionine sulfoxide	metabolite	Amino Acid	Methionine, Cysteine, SAM and Taurine Metabolism	Citrobacter	Citrobacter	microbiome			205	TRUE	0.798154	0.186353	0.0268482	0.0345812	0.00505086	-0.0904649	-0.0390533	0.0782067	0.000517219	0.00298685	0.00362639	1.43338	6.66981e-11	0.0707766	0.506309	0.40456	0.914294	0.0148246	0.0399555	0.0264525	0.682944	0.257176	0.99707	0.0887066	0.558063
24167	CVD3_Q99988	GDF15	protein	CVD3		100015618	palmitoyl-docosahexaenoyl-glycerol (16:0/22:6) [1]*	metabolite	Lipid	Diacylglycerol	326	TRUE	4.42695	0.0796072	-0.153417	-0.139137	0.00763645	0.122045	0.0170028	0.153191	0.0230963	0.0110937	-3.49811	1.34289	2.56842e-106	0.449273	0.125394	0.166331	0.942389	0.115572	0.623643	0.0264532	2.78792e-19	0.0336168	0.0594115	0.450462	0.558063
24168	100001987	5alpha-androstan-3beta,17beta-diol disulfate	metabolite	Lipid	Steroid	Dielma	Dielma	microbiome			210	TRUE	1.78082	0.677683	0.303295	-0.0562935	-0.0732201	0.556549	-0.17948	0.35559	0.00297968	-0.0118775	2.78001	-11.4186	0.0153853	0.0934894	0.329092	0.863399	0.834227	0.0563796	0.0157405	0.0264552	0.768574	0.535913	0.734114	0.0829214	0.558063
24169	INF_P42702	LIFR	protein	INF		100006191	p-cresol glucuronide*	metabolite	Amino Acid	Phenylalanine and Tyrosine Metabolism	354	TRUE	3.28991	0.00739032	0.0614953	0.0809881	-0.00219025	0.0227689	-0.0130679	0.054301	-0.000173919	-0.00190203	-0.589087	0.328169	1.09278e-252	0.870328	0.219209	0.108903	0.966645	0.556612	0.170219	0.0264559	0.889443	0.428292	0.523945	0.707645	0.558063
24170	INF_P60568	IL2	protein	INF		Enterorhabdus	Enterorhabdus	microbiome			340	TRUE	0.947225	-0.0772376	-0.0176536	-0.00801361	-0.0145031	-0.0466416	0.00966709	-0.0449754	0.000467939	0.00197174	0.369511	0.242243	2.57562e-29	0.156773	0.665091	0.848679	0.738114	0.171595	0.177105	0.0264571	0.662234	0.355767	0.641265	0.75549	0.558063
24171	INF_Q9NSA1	FGF21	protein	INF		Parabacteroides	Parabacteroides	microbiome			340	TRUE	2.26	-0.532559	-0.125281	0.208027	-0.0361245	0.430177	-0.0161835	0.179646	0.015943	0.0509825	-0.259861	-5.34534	1.91882e-06	0.138352	0.564716	0.351316	0.875664	0.0174633	0.642151	0.0264576	0.00528146	7.85691e-06	0.951175	0.1976	0.558063
24172	100001950	bilirubin (E,E)*	metabolite	Cofactors and Vitamins	Hemoglobin and Porphyrin Metabolism	Prevotella_7	Prevotella_7	microbiome			210	TRUE	0.741846	-0.319515	-0.239688	-0.294244	-0.186378	0.0381233	-0.000713502	-0.0771392	0.000364294	-0.0149273	-1.1028	3.6318	0.00251778	0.00295453	0.02296	0.00806653	0.115667	0.692209	0.963433	0.0264603	0.912893	0.0227213	0.671461	0.0966078	0.558063
24173	EPA	EPA	clinical			CVD3_P08254	MMP3	protein	CVD3		635	TRUE	0.0195817	1.25726	-0.0877934	0.0307488	-0.137542	0.166585	-0.0239295	-0.179271	0.0108768	-0.0219873	1.38184	3.71567	0.951621	0.0262405	0.220514	0.662637	0.060975	0.00657712	0.532015	0.0264627	2.949e-08	5.27614e-08	0.345238	0.0176418	0.558063
24174	CVD3_P54760	EPHB4	protein	CVD3		1105	alpha-tocopherol	metabolite	Cofactors and Vitamins	Tocopherol Metabolism	376	TRUE	5.38625	0.448888	-0.116512	-0.0827574	-0.0835788	0.0023523	-0.0520579	-0.33639	0.000513966	-0.00356815	3.29599	1.24838	0	0.00553814	0.0407835	0.159604	0.163013	0.956217	0.465252	0.026464	0.720939	0.19138	0.00140035	0.197014	0.558063
24177	CVD2_P01833	PIGR	protein	CVD2		Lachnospiraceae_UCG-008	Lachnospiraceae_UCG-008	microbiome			340	TRUE	7.24537	0.0834292	-0.0360735	0.022708	-0.0646128	0.0472489	0.00517553	0.0260568	0.00257263	-0.00216091	1.41657	-1.23925	0	0.00250968	0.21464	0.449054	0.0369244	0.0513577	0.279422	0.026464	0.00100513	0.158413	0.0123745	0.0259892	0.558063
24176	100001416	orotidine	metabolite	Nucleotide	Pyrimidine Metabolism, Orotate containing	Pygmaiobacter	Pygmaiobacter	microbiome			208	TRUE	0.587943	0.0556345	0.18209	-0.0197254	0.129811	0.0900041	0.00465265	-0.0940988	0.00275362	0.013336	-3.80432	-3.10272	0.00371218	0.504243	0.0378528	0.829158	0.19016	0.266337	0.78674	0.026467	0.320879	0.0135934	0.0759769	0.0859794	0.558063
24179	HEMOGLOBIN	Hemoglobin	clinical			100000616	1-stearoyl-2-arachidonoyl-GPI (18:0/20:4)	metabolite	Lipid	Phospholipid Metabolism	375	TRUE	15.4753	-1.56702	-0.0735553	-0.186027	0.0839132	-0.0458708	0.0632325	1.32582	-0.00766203	0.000297615	1.24106	-7.43495	1.98329e-283	0.0131716	0.710702	0.350885	0.689458	0.771165	0.798011	0.0264705	0.140263	0.976199	0.741528	0.0425133	0.558063
24180	100010869	2,3-dihydroxy-2-methylbutyrate	metabolite	Amino Acid	Leucine, Isoleucine and Valine Metabolism	Succiniclasticum	Succiniclasticum	microbiome			187	TRUE	0.945896	-0.56271	-0.0394513	0.118557	0.131876	0.171613	0.0850706	-0.241709	-0.00229911	-0.0174147	-0.16485	0.16901	0.00616407	0.0717377	0.725454	0.325624	0.312361	0.118317	0.197532	0.0264706	0.536776	0.0161186	0.95522	0.94248	0.558063
24181	CVD2_P31994	FCGR2B	protein	CVD2		275	creatinine	metabolite	Amino Acid	Creatine Metabolism	376	TRUE	3.49506	-1.89138	0.057976	0.247763	0.205136	0.0645821	-0.295131	1.71401	-0.00148543	-0.00104695	4.59188	1.57221	9.88737e-14	0.0252406	0.665255	0.064968	0.145064	0.525032	0.392438	0.0264737	0.660967	0.87249	0.0670579	0.497977	0.558063
24182	1869	2-hydroxyhippurate (salicylurate)	metabolite	Xenobiotics	Benzoate Metabolism	Sellimonas	Sellimonas	microbiome			195	TRUE	0.423491	0.103064	-0.0662422	-0.196905	-0.513834	1.49855	0.0343555	-0.260071	0.0123248	-0.0128757	12.7398	-3.98817	0.537295	0.754747	0.817552	0.521539	0.114627	5.12845e-08	0.464593	0.0264739	0.208085	0.473491	0.100621	0.512898	0.558063
24183	INF_Q13651	IL10RA	protein	INF		UC5-1-2E3	UC5-1-2E3	microbiome			340	TRUE	0.574002	0.289607	-0.358649	-0.470941	-0.29521	-0.14362	-0.00886783	0.125745	-0.00427485	-0.00575369	-2.30748	-3.68496	0.0155712	0.0607427	0.00168108	6.13334e-05	0.0153519	0.133441	0.726295	0.0264744	0.158785	0.339034	0.303207	0.0934424	0.558063
24184	RDW	Red Blood Cell Distribution Width	clinical			100001197	10-undecenoate (11:1n1)	metabolite	Lipid	Medium Chain Fatty Acid	384	TRUE	13.1973	0.564406	-0.135924	-0.124324	-0.0419958	0.154452	0.0534199	-0.380954	0.00329311	0.0108068	-1.15769	3.85995	0	0.0038905	0.219099	0.2655	0.720307	0.0748589	0.433028	0.0264752	0.260344	0.0497665	0.589704	0.0540949	0.558063
24185	CVD3_P04275	VWF	protein	CVD3		100002129	pregnenolone sulfate	metabolite	Lipid	Steroid	373	TRUE	6.22121	0.604019	-0.489495	-0.00406447	-0.368871	0.200254	0.164279	-0.475498	0.0127199	0.0194654	-0.249474	-4.85685	2.74623e-22	0.0794013	0.0782643	0.988554	0.211045	0.36868	0.0828348	0.0264766	0.0920054	0.154769	0.9628	0.313049	0.558063
24178	100006379	C-glycosyltryptophan	metabolite	Amino Acid	Tryptophan Metabolism	Ruminiclostridium_9	Ruminiclostridium_9	microbiome			210	TRUE	0.605038	0.22302	0.060176	0.0165215	0.0142939	-0.00122177	-0.0118288	-0.071435	0.00457721	0.00666073	0.0126691	-1.3608	4.29186e-08	0.0185301	0.152759	0.71423	0.764619	0.976616	0.419474	0.0264769	0.00109498	0.0112834	0.99087	0.13536	0.558063
24163	INF_Q8IXJ6	SIRT2	protein	INF		999949681	X - 23782	metabolite			384	TRUE	7.64428	-1.01282	-0.369496	-0.0787035	-0.511379	0.0936882	-0.309201	0.684175	-0.0196079	0.00552044	-3.15051	-1.2253	2.06127e-47	0.00201142	0.163268	0.768943	0.0675165	0.642616	0.0567534	0.0264785	0.00386867	0.665014	0.524779	0.788994	0.558063
24164	CVD2_Q9UIB8	CD84	protein	CVD2		100001399	1,7-dimethylurate	metabolite	Xenobiotics	Xanthine Metabolism	360	TRUE	6.91779	0.0150642	-0.26585	-0.112246	-0.253864	0.0791712	0.0893356	-0.163347	-0.0100467	0.00614985	1.64943	-1.24126	7.49399e-250	0.899772	0.0131316	0.299814	0.0244995	0.324739	0.00902659	0.0264793	0.000258789	0.215795	0.414719	0.489033	0.558063
24161	CVD3_P42574	CASP3	protein	CVD3		999946624	X - 12798	metabolite			360	TRUE	10.7945	0.408035	-0.735784	-0.110085	-0.701346	-0.0583206	0.297848	-0.708263	-0.0134241	0.00354376	-0.199734	1.29946	6.69396e-106	0.291126	0.00376032	0.667534	0.00883455	0.764955	0.027185	0.0264798	0.0390507	0.77544	0.967175	0.799712	0.558063
24141	LYMPHOCYTES	Lymphocytes	clinical			100001468	N1-Methyl-2-pyridone-5-carboxamide	metabolite	Cofactors and Vitamins	Nicotinate and Nicotinamide Metabolism	380	TRUE	47.1071	-8.02553	-2.06916	-0.92522	-0.85537	-0.96583	-1.58468	4.82784	-0.187637	-0.105468	6.62244	61.92	5.81205e-69	0.00212192	0.108539	0.47646	0.532041	0.342253	0.140304	0.0264806	2.09681e-08	0.103358	0.790217	0.00654269	0.558063
24142	HDL PARTICLE NUMBER	HDL-P (Total)	clinical			1537	1-palmitoyl-2-linoleoyl-GPC (16:0/18:2)	metabolite	Lipid	Phospholipid Metabolism	377	TRUE	29.88	-10.945	-3.09535	-3.65106	-3.66975	2.91641	13.2761	12.2293	0.0299788	-0.322553	-21.2426	-9.01312	8.59582e-22	0.0499966	0.00327708	0.000596975	0.000996118	0.000480063	9.2316e-08	0.0264815	0.270268	5.50417e-10	0.290243	0.625962	0.558063
24143	100002129	pregnenolone sulfate	metabolite	Lipid	Steroid	Pseudoflavonifractor	Pseudoflavonifractor	microbiome			205	TRUE	1.99246	0.173114	-0.177023	-0.300458	-0.245613	-0.173049	-0.019215	0.175775	-0.0208115	-0.0164532	3.02225	4.68971	9.59634e-13	0.397133	0.129884	0.0145456	0.0602362	0.131387	0.498297	0.0264834	5.21372e-08	0.0261768	0.370649	0.0651553	0.558063
24144	CVD2_Q9BUD6	SPON2	protein	CVD2		999946266	X - 15486	metabolite			373	TRUE	10.541	-0.0187619	-0.0550698	-0.0369776	-0.0109073	0.0237124	0.0377486	0.0805715	0.00292344	0.00561013	-0.710978	-0.825004	0	0.714087	0.141571	0.33031	0.782685	0.404745	0.0289984	0.026484	0.0019207	0.00178727	0.313812	0.196848	0.558063
24145	INF_P60568	IL2	protein	INF		Escherichia/Shigella	Escherichia/Shigella	microbiome			340	TRUE	0.924948	0.0322409	-0.0187582	-0.0124526	-0.0169583	-0.0528423	0.00117148	-0.0223171	0.000568624	0.00205778	0.400272	0.201051	2.0032e-28	0.266038	0.644517	0.766302	0.6951	0.119187	0.814351	0.026485	0.596921	0.337908	0.618987	0.795933	0.558063
24146	100001552	1-dihomo-linolenoyl-GPC (20:3n3 or 6)*	metabolite	Lipid	Lysolipid	Enterococcus	Enterococcus	microbiome			207	TRUE	1.38847	0.694067	0.0687628	0.177337	0.0466541	0.0441411	-0.00999901	0.263816	-0.00212677	-0.0074388	9.95325	-1.50956	1.40295e-06	0.0441767	0.531505	0.11955	0.702017	0.671936	0.760462	0.0264855	0.542815	0.286618	0.000263255	0.506601	0.558063
24147	HOMOCYSTEINE, SERUM	Homocysteine	clinical			Dorea	Dorea	microbiome			361	TRUE	8.12467	-0.260009	0.375372	0.272488	-0.447209	0.980488	0.121587	0.455209	0.0326745	-0.000197432	0.733514	-4.12841	4.23414e-14	0.771305	0.437019	0.586644	0.379989	0.0227606	0.26504	0.0264857	0.0136547	0.994111	0.941722	0.679733	0.558063
24148	CVD3_P04085	PDGFA	protein	CVD3		503	serine	metabolite	Amino Acid	Glycine, Serine and Threonine Metabolism	376	TRUE	5.8692	1.6026	-0.626832	-0.29963	-0.824139	-0.0203362	0.319364	-1.90798	-0.00851971	0.00818853	0.436234	-2.65301	1.52826e-25	0.0535561	0.00192644	0.144708	0.000111348	0.895573	0.385564	0.026489	0.0964916	0.413575	0.909138	0.446948	0.558063
24175	100001613	tetradecanedioate (C14-DC)	metabolite	Lipid	Fatty Acid, Dicarboxylate	Parabacteroides	Parabacteroides	microbiome			208	TRUE	0.289823	-0.679223	-0.166683	-0.190085	-0.0242299	0.0695869	0.0305005	0.16843	-0.00318744	-0.00214013	-0.0234429	-1.94869	0.320579	0.0423639	0.148396	0.116399	0.850977	0.512921	0.187893	0.0264893	0.379123	0.759196	0.99341	0.459271	0.558063
24149	999946972	X - 21796	metabolite			Hungatella	Hungatella	microbiome			210	TRUE	1.20081	-0.132661	0.0168639	-0.0144576	-0.0351601	-0.0382984	0.0163699	-0.0529248	0.0011315	-0.00445018	-2.89943	1.02704	1.35563e-17	0.0250508	0.771943	0.815541	0.594268	0.480976	0.180718	0.0264918	0.552096	0.218215	0.0531751	0.401386	0.558063
24150	CVD2_Q15389	ANGPT1	protein	CVD2		100009346	phosphatidylcholine (14:0/14:0, 16:0/12:0)	metabolite	Lipid	Phospholipid Metabolism	359	TRUE	9.7831	0.13574	0.0570645	0.355922	-0.0537465	-0.0435641	0.0673363	-0.220316	-0.00399056	0.00371765	3.05042	-2.84434	6.04332e-180	0.436662	0.741068	0.039463	0.766947	0.747162	0.125769	0.026492	0.363826	0.667758	0.352425	0.331267	0.558063
24151	CVD2_P21980	TGM2	protein	CVD2		100003926	(R)-3-hydroxybutyrylcarnitine	metabolite	Lipid	Fatty Acid Metabolism(Acyl Carnitine)	340	TRUE	8.19384	-0.297831	-0.0123105	0.246153	0.0337384	-0.0256359	-0.0424357	0.147625	0.0101662	0.000803949	-6.10508	-6.66526	9.69563e-138	0.077111	0.944723	0.16808	0.856416	0.847429	0.2266	0.0264926	0.0184949	0.923135	0.0488534	0.0228857	0.558063
24160	INF_Q8IXJ6	SIRT2	protein	INF		100000010	3-phenylpropionate (hydrocinnamate)	metabolite	Amino Acid	Phenylalanine and Tyrosine Metabolism	340	TRUE	7.77323	-0.922764	-0.4712	-0.214247	-0.645505	0.135499	-0.133868	0.359162	-0.0194582	-0.00014374	-4.15104	-1.07695	1.49366e-45	0.000758798	0.101536	0.456283	0.0319941	0.521108	0.106491	0.0264932	0.00482144	0.991513	0.416804	0.811638	0.558063
24152	100001456	7-methylguanine	metabolite	Nucleotide	Purine Metabolism, Guanine containing	Eisenbergiella	Eisenbergiella	microbiome			211	TRUE	0.772595	-0.0309697	0.0683216	0.0575645	0.0284236	0.0153926	0.00834832	-0.0325189	0.0034007	0.00167725	0.414917	-0.525657	1.17534e-18	0.367827	0.0609751	0.137091	0.496695	0.658244	0.201616	0.0264947	0.00427936	0.468995	0.666121	0.507952	0.558063
24162	INF_Q14116	IL18	protein	INF		100006294	behenoyl sphingomyelin (d18:1/22:0)*	metabolite	Lipid	Sphingolipid Metabolism	379	TRUE	7.86131	0.839289	-0.0451207	-0.0133582	-0.00726294	-0.0111562	0.260472	-0.710597	-0.000268113	0.0239314	2.3615	-2.84533	1.15152e-237	0.0104124	0.659013	0.896927	0.946237	0.885654	0.0747981	0.0264949	0.916971	1.12687e-06	0.210529	0.101754	0.558063
24153	HEMATOCRIT	Hematocrit	clinical			100001654	1-arachidonoyl-GPI (20:4)*	metabolite	Lipid	Lysolipid	376	TRUE	45.1571	-2.52584	0.111916	-0.215469	0.640303	0.0954422	-0.25609	1.84004	-0.0230004	0.0194995	0.844588	-20.4736	0	0.0140043	0.843992	0.705573	0.282266	0.82585	0.515136	0.0264953	0.113063	0.4759	0.935237	0.0352025	0.558063
24154	CVD2_Q8IW75	SERPINA12	protein	CVD2		100015745	glycosyl ceramide (d18:2/24:1, d18:1/24:2)*	metabolite	Lipid	Ceramides	376	TRUE	3.61603	-0.979011	0.202832	0.35616	0.0898947	0.093963	-0.170048	1.08116	0.0108304	0.0317232	-14.7509	14.2916	1.38535e-10	0.0451681	0.448065	0.188625	0.750329	0.659648	0.453107	0.0264964	0.107437	0.0131653	0.00364143	0.00174806	0.558063
24155	Triglyceride HDL Ratio	Triglyceride/HDL Ratio	clinical			100001256	N-acetylphenylalanine	metabolite	Amino Acid	Phenylalanine and Tyrosine Metabolism	374	TRUE	-0.839234	-0.492181	0.257739	0.246988	0.392617	0.136432	0.148858	0.365744	-0.00387757	0.0496924	1.8687	-4.34311	0.000845576	0.0287416	0.0430796	0.0535599	0.00334181	0.150354	0.0817835	0.0264969	0.230559	5.59033e-16	0.419018	0.0601966	0.558063
24156	100001571	1-arachidonoyl-GPE (20:4n6)*	metabolite	Lipid	Lysolipid	Paraprevotella	Paraprevotella	microbiome			210	TRUE	1.24421	-0.0435138	-0.0161779	-0.0314918	-0.0334973	0.161692	0.000859983	-0.0330982	-0.000413298	-0.00548278	4.28159	-0.34262	2.14303e-19	0.383639	0.781158	0.609855	0.611722	0.00352723	0.898247	0.0264974	0.826688	0.132149	0.00335903	0.781302	0.558063
24157	100006295	sphingomyelin (d18:1/22:1, d18:2/22:0, d16:1/24:1)*	metabolite	Lipid	Sphingolipid Metabolism	Prevotellaceae_UCG-001	Prevotellaceae_UCG-001	microbiome			213	TRUE	0.880358	0.231975	-0.028452	0.000570842	-0.0561975	-0.0563157	-0.000325716	0.080629	0.00177895	0.000786355	0.679547	0.405763	1.27057e-20	0.0269994	0.444899	0.988207	0.184205	0.108586	0.977676	0.0264976	0.134447	0.737931	0.481813	0.606118	0.558063
24158	CVD2_P35318	ADM	protein	CVD2		100008921	1-palmitoyl-2-stearoyl-GPC (16:0/18:0)	metabolite	Lipid	Phospholipid Metabolism	374	TRUE	7.20868	0.649902	-0.148305	-0.254952	-0.106989	-0.0658505	-0.111092	-0.50965	0.0115152	0.0280296	5.1196	-1.60752	3.7996e-296	0.0060116	0.0719792	0.00222288	0.213135	0.297073	0.339696	0.0264986	1.3369e-08	1.09954e-12	0.000611968	0.261964	0.558063
24159	CVD2_P09601	HMOX1	protein	CVD2		1224	cys-gly, oxidized	metabolite	Amino Acid	Glutathione Metabolism	373	TRUE	12.6159	-0.0415324	-0.135345	-0.194654	-0.110436	0.0236067	-0.0140654	0.210366	0.00413975	-0.000915488	0.349064	-0.182146	0	0.734704	0.0912064	0.0160736	0.190558	0.702522	0.772237	0.0264988	0.0455281	0.815627	0.817957	0.895614	0.558063
24188	INF_P22301	IL10	protein	INF		100001733	hexanoylglutamine	metabolite			368	TRUE	3.59164	-0.0138517	-0.0438485	-0.0290938	-0.111211	0.0403602	0.0503963	0.115641	-0.00709427	0.00924697	-2.32882	-0.00293893	3.46136e-76	0.887472	0.6593	0.771769	0.284996	0.598119	0.0825175	0.0265016	0.00432711	0.0509226	0.196572	0.998585	0.558096
24187	PROTEIN, TOTAL SERUM	Total Protein	clinical			CVD2_P12931	SRC	protein	CVD2		634	TRUE	7.49655	-1.50849	0.0505304	0.0275449	-0.00503141	0.0493872	-0.0388865	0.166544	-0.0117143	0.00582295	-3.48871	0.876035	5.42558e-159	0.0127101	0.305149	0.569709	0.920432	0.244778	0.224933	0.0265035	2.80897e-18	0.0315412	0.00058206	0.416449	0.558096
24186	ALAT (SGPT)	Alanine Transaminase	clinical			100009025	sphingomyelin (d18:1/21:0, d17:1/22:0, d16:1/23:0)*	metabolite	Lipid	Sphingolipid Metabolism	379	TRUE	2.39963	0.448896	-0.0659082	-0.0613918	0.0307635	0.151367	0.235815	-0.464512	-0.00208604	0.0283791	-2.71797	-1.34249	9.39213e-39	0.0257034	0.453065	0.486959	0.740779	0.0302108	0.00673776	0.0265036	0.370644	2.09574e-10	0.114313	0.393222	0.558096
24189	CVD2_P19883	FST	protein	CVD2		355	histidine	metabolite	Amino Acid	Histidine Metabolism	375	TRUE	11.1073	0.980334	0.00197885	-0.03609	0.0155451	-0.0297469	-0.221597	-0.801162	0.00262946	0.0209314	-1.52496	-0.795842	0	0.0068489	0.98251	0.694143	0.871212	0.657654	0.124601	0.0265052	0.234415	7.75779e-07	0.351313	0.595735	0.558106
24190	CVD2_Q9GZV9	FGF23	protein	CVD2		100020491	glucuronide of piperine metabolite C17H21NO3 (3)*	metabolite	Xenobiotics	Food Component/Plant	342	TRUE	3.15694	0.191216	-0.103923	-0.10324	-0.0586767	0.0597091	0.0213833	-0.0917896	-0.000134272	0.00565778	1.83231	0.527909	5.82061e-86	0.020369	0.225296	0.236295	0.515448	0.33976	0.24227	0.0265115	0.948929	0.150621	0.238247	0.710812	0.558191
24191	796	alpha-ketobutyrate	metabolite	Amino Acid	Methionine, Cysteine, SAM and Taurine Metabolism	Gordonibacter	Gordonibacter	microbiome			210	TRUE	0.588401	-0.161314	-0.0581608	-0.0506469	-0.0931232	0.254835	0.00388605	-0.125548	-0.00730623	0.0335925	-3.97292	-1.31247	0.0300649	0.236301	0.607297	0.6755	0.463395	0.0178242	0.869734	0.026512	0.0455575	2.06851e-06	0.158956	0.592423	0.558191
24192	CVD3_P36222	CHI3L1	protein	CVD3		100000265	kynurenine	metabolite	Amino Acid	Tryptophan Metabolism	371	TRUE	5.03461	-0.628096	-0.262296	-0.222959	-0.242722	0.0683465	0.495938	0.70751	0.0172635	0.0139505	-1.01604	0.195592	4.86573e-69	0.0773748	0.0408888	0.0870591	0.0752674	0.493901	0.00634904	0.0265125	1.4006e-07	0.0276941	0.671741	0.930882	0.558191
24193	CVD3_P20333	TNFRSF1B	protein	CVD3		999946977	X - 15503	metabolite			376	TRUE	5.21036	-0.223552	-0.161485	-0.122475	-0.14572	0.073754	0.231493	0.277366	-0.000336079	0.010979	2.14429	1.70251	7.55169e-275	0.141365	0.0320415	0.106737	0.0645963	0.202949	0.00187317	0.0265145	0.861031	0.00273443	0.11892	0.188185	0.55821
24194	100020550	deoxycholic acid glucuronide	metabolite	Lipid	Secondary Bile Acid Metabolism	Prevotellaceae_UCG-001	Prevotellaceae_UCG-001	microbiome			198	TRUE	-0.620934	-1.0383	0.402881	0.171498	0.428244	-0.0575045	-0.0290361	-0.398261	0.00465865	0.00906289	24.1281	12.1858	0.200081	0.0434396	0.0332457	0.38369	0.0473647	0.743103	0.62505	0.0265197	0.437594	0.434461	5.69831e-06	0.00783066	0.558268
24195	GLYCOHEMOGLOBIN A1C	Hemoglobin A1C	clinical			1111	vanillylmandelate (VMA)	metabolite	Amino Acid	Phenylalanine and Tyrosine Metabolism	384	TRUE	1.45777	-0.0407476	0.0334811	0.0382216	0.0416091	0.0155787	0.00609237	0.0772773	0.00192412	0.0046627	-1.33567	0.15891	0	0.254192	0.0147978	0.00567372	0.00414053	0.149156	0.663517	0.0265197	2.77483e-07	1.44211e-11	2.00657e-07	0.515381	0.558268
24196	HOMA-IR	HOMA-IR	clinical			INF_P35225	IL13	protein	INF		635	TRUE	-1.32725	-0.593771	-0.123874	-0.0352585	-0.0142952	0.223495	-0.0705275	0.231113	0.00205864	0.0823378	-5.63939	-1.65779	2.53661e-08	0.0435343	0.175281	0.694242	0.878114	0.00438507	0.1428	0.0265206	0.408316	1.45122e-60	0.00252816	0.407517	0.558268
24197	INF_P15018	LIF	protein	INF		Desulfovibrio	Desulfovibrio	microbiome			340	TRUE	0.245104	-0.153375	0.0243614	0.0249876	-0.0879626	0.0825005	0.010287	-0.0622476	-0.00468669	0.00285264	-0.459067	-2.1949	0.211486	0.0385729	0.798485	0.79851	0.387037	0.302756	0.404838	0.0265236	0.0621333	0.568953	0.80518	0.229647	0.55829
24198	POTASSIUM	Potassium	clinical			100009036	1-margaroyl-2-oleoyl-GPC (17:0/18:1)*	metabolite	Lipid	Phospholipid Metabolism	379	TRUE	4.24397	0.408527	0.0263984	0.00645341	-0.066402	-0.0969816	0.139662	-0.351577	0.00196709	-0.00214016	0.949737	0.41538	3.23779e-221	0.0121939	0.666017	0.916892	0.306247	0.0459629	0.0397792	0.0265238	0.232602	0.488189	0.418781	0.724773	0.55829
24200	231	arginine	metabolite	Amino Acid	Urea cycle; Arginine and Proline Metabolism	Prevotellaceae_Ga6A1_group	Prevotellaceae_Ga6A1_group	microbiome			208	TRUE	1.0104	0.196115	0.0459902	0.00588383	0.0138175	-0.0631701	-0.0152041	0.0832445	0.000411783	-0.00200257	-0.54668	0.188994	9.97584e-22	0.071735	0.222083	0.880549	0.750552	0.0728109	0.341368	0.0265269	0.735482	0.386075	0.569267	0.809038	0.558327
24199	EOSINOPHILS ABSOLUTE	Absolute Eosinophils Count	clinical			100001002	EDTA	metabolite	Xenobiotics	Chemical	382	TRUE	-3.00709	1.18666	0.196521	0.279385	0.0733846	0.0991874	0.39136	-1.06688	0.00563594	0.0110668	-3.28123	0.594405	9.08377e-20	0.0235971	0.109324	0.0236845	0.57338	0.296698	0.0764383	0.0265278	0.0759281	0.0659238	0.17411	0.782937	0.558327
24201	CVD3_P20333	TNFRSF1B	protein	CVD3		100009130	1-oleoyl-2-docosahexaenoyl-GPC (18:1/22:6)*	metabolite	Lipid	Phospholipid Metabolism	378	TRUE	5.43947	0.589876	-0.152832	-0.0921706	-0.136852	0.0823893	-0.076087	-0.454942	0.00126637	0.010646	1.04557	1.55318	6.08725e-199	0.00247952	0.0467564	0.234455	0.0897858	0.155029	0.437424	0.02653	0.513009	0.00663934	0.457705	0.232854	0.558351
24202	INF_Q8NF90	FGF5	protein	INF		100008998	gamma-tocopherol/beta-tocopherol	metabolite	Cofactors and Vitamins	Tocopherol Metabolism	378	TRUE	0.675763	-0.0729788	-0.0481294	-0.0314767	-0.0267776	0.00333162	-0.024737	0.0878061	0.0019013	-0.00566462	-1.42651	-1.24515	4.60946e-27	0.153824	0.13029	0.328453	0.426825	0.889634	0.214944	0.0265334	0.0164371	0.00030733	0.0147619	0.0213212	0.5584
24203	BUN/CREAT RATIO	Bun/Creatinine Ratio	clinical			CVD3_P08833	IGFBP1	protein	CVD3		634	TRUE	10.4749	5.21618	0.609858	-0.0942292	-0.0533323	0.197078	0.348592	-0.722606	0.0502677	0.0196465	10.8223	-15.7482	3.26231e-11	0.00364079	0.21063	0.844636	0.915005	0.637481	0.0244689	0.0265354	0.000169967	0.543105	0.275083	0.141422	0.558403
24204	EOSINOPHILS	Eosinophils	clinical			100000580	1,5-anhydroglucitol (1,5-AG)	metabolite	Carbohydrate	Glycolysis, Gluconeogenesis, and Pyruvate Metabolism	379	TRUE	0.860836	0.584311	0.145685	0.186235	0.102775	0.0641292	-0.0597132	-0.532579	0.00664281	-0.00641589	-2.43444	1.82156	0.00434721	0.0266497	0.270082	0.161518	0.462383	0.539288	0.60352	0.0265357	0.0596779	0.329589	0.34203	0.438338	0.558403
24205	CRP HIGH SENSITIVITY	High-sensitivity CRP	clinical			100009394	hexadecadienoate (16:2n6)	metabolite	Lipid	Long Chain Fatty Acid	375	TRUE	-2.28321	-0.457978	-0.0618938	0.0570272	0.0753193	-0.276228	-0.112127	0.596408	0.0162601	0.0750102	-9.75825	-3.90828	1.4888e-06	0.142093	0.793715	0.811086	0.762279	0.136888	0.432356	0.0265372	0.00738946	3.19743e-10	0.0290113	0.343108	0.55841
24206	CVD3_P33151	CDH5	protein	CVD3		999946986	X - 12812	metabolite			287	TRUE	4.8257	0.169433	-0.248283	-0.14537	-0.229327	-0.00013117	0.0281134	-0.110001	-0.00805324	-0.00129989	2.11052	0.391158	6.68292e-129	0.0614356	0.0192974	0.176553	0.0370614	0.998651	0.239197	0.0265385	0.00215176	0.789681	0.263976	0.853241	0.558414
24207	CVD2_P12104	FABP2	protein	CVD2		1256	choline	metabolite	Lipid	Phospholipid Metabolism	375	TRUE	8.31081	1.22227	-0.140685	-0.0341066	0.108045	0.170248	0.918734	-1.03317	-0.00325451	-0.00352007	-4.9425	0.114825	2.55545e-134	0.0142594	0.304733	0.805207	0.459319	0.101693	0.000315339	0.0265395	0.364669	0.593506	0.0543672	0.962222	0.558414
24208	100015835	cerotoylcarnitine (C26)*	metabolite	Lipid	Fatty Acid Metabolism(Acyl Carnitine)	Erysipelotrichaceae_UCG-003	Erysipelotrichaceae_UCG-003	microbiome			205	TRUE	0.87259	0.159702	0.096724	0.00296855	0.0474998	-0.092223	0.0210619	-0.0566074	0.00614696	-0.00260849	-0.968328	-2.24964	1.05869e-05	0.0937409	0.25367	0.97346	0.616786	0.254181	0.0542367	0.0265431	0.0210086	0.611577	0.662167	0.199402	0.558466
24209	CVD2_P01241	GH1	protein	CVD2		100020578	4-allylcatechol sulfate	metabolite			359	TRUE	6.5911	0.638516	0.0803589	0.164973	0.0161497	-0.449418	-0.0345842	0.199582	0.0396194	-0.0531838	-9.2472	6.416	2.134e-21	0.026141	0.828243	0.660061	0.966859	0.0926586	0.43804	0.0265476	1.07276e-05	0.00164038	0.157996	0.300528	0.558536
24210	TOTAL NEUTROPHILS AB	Absolute Total Neutrophils Count	clinical			CVD2_Q99523	SORT1	protein	CVD2		632	TRUE	1.17609	-5.70786	0.122999	0.110319	0.123401	0.222332	-0.0311192	0.677461	0.00499455	0.0625361	-0.0848797	-7.02314	0.284162	0.0283674	0.346438	0.390632	0.356258	0.0476708	0.804589	0.0265495	0.162393	4.1057e-18	0.974814	0.0140789	0.558554
24211	100019794	hydroxy-CMPF*	metabolite	Lipid	Fatty Acid, Dicarboxylate	Flavonifractor	Flavonifractor	microbiome			211	TRUE	0.832292	-0.508871	0.174568	-0.0230288	-0.167214	-0.3889	-0.124403	0.20393	0.0148355	-0.0528729	-2.81333	7.63587	0.119943	0.0334111	0.428849	0.922072	0.506101	0.0620256	0.006612	0.0265566	0.0436952	0.000136103	0.626682	0.102821	0.55868
24212	INF_P39905	GDNF	protein	INF		Prevotella_7	Prevotella_7	microbiome			340	TRUE	2.28321	-0.00353157	0.0283424	0.0392585	-0.0021753	0.0781776	0.00814447	-0.0350398	0.00346658	-0.00340877	-5.09045	-0.141885	2.2701e-69	0.944187	0.655463	0.545655	0.974331	0.13921	0.30571	0.0265585	0.0397812	0.307017	3.75029e-05	0.906741	0.558698
24213	CVD2_O00220	TNFRSF10A	protein	CVD2		100001778	1-linoleoyl-GPI (18:2)*	metabolite	Lipid	Lysolipid	373	TRUE	2.81789	0.324504	-0.126808	-0.0493969	-0.126656	0.138573	0.0882392	-0.181114	0.00169554	0.00455024	-4.35311	-0.652418	2.34023e-127	0.000736778	0.0296237	0.400694	0.040226	0.00212691	0.0345799	0.0265624	0.24443	0.101037	6.0213e-05	0.526854	0.558757
24214	CVD2_Q9BQ51	PDCD1LG2	protein	CVD2		100000776	palmitoylcarnitine (C16)	metabolite	Lipid	Fatty Acid Metabolism(Acyl Carnitine)	370	TRUE	3.53946	0.441529	-0.108991	-0.0890821	-0.00861224	0.0955868	0.135196	-0.361498	-0.00246709	-0.00457075	0.907385	1.0518	1.4572e-135	0.0140545	0.100079	0.182873	0.901948	0.057178	0.0447531	0.0265667	0.140271	0.153159	0.455131	0.350587	0.558811
24215	CVD3_P56470	LGALS4	protein	CVD3		100015962	N,N,N-trimethyl-5-aminovalerate	metabolite	Amino Acid	Lysine Metabolism	374	TRUE	3.81283	-0.217787	-0.286386	-0.231956	-0.256387	0.261289	0.113871	0.31415	0.0019702	0.00461816	-5.40249	-0.0147054	3.73461e-78	0.204129	0.00562489	0.0255035	0.0180061	0.000801178	0.114877	0.0265672	0.443506	0.341461	0.00547855	0.993274	0.558811
24216	100001948	succinylcarnitine (C4-DC)	metabolite	Energy	TCA Cycle	Prevotella_7	Prevotella_7	microbiome			204	TRUE	0.521597	0.111599	0.154284	0.0934371	0.0925083	0.0102195	0.0238009	0.0620563	0.000383644	0.0199924	-0.00606271	-2.9565	0.00864285	0.197644	0.0721852	0.29452	0.336709	0.89995	0.0643584	0.0265686	0.887252	0.00014122	0.997802	0.150792	0.558812
24217	999947493	X - 11632	metabolite			Solobacterium	Solobacterium	microbiome			170	TRUE	1.02602	0.355427	0.061134	0.0135565	0.0719507	0.0554531	-0.0167443	0.147656	0.000961218	-0.00353845	-1.07192	-1.21631	1.29547e-08	0.0562094	0.414327	0.865514	0.397193	0.442088	0.345155	0.0265695	0.692125	0.447302	0.593725	0.493597	0.558812
24221	100002024	5alpha-androstan-3beta,17beta-diol monosulfate (2)	metabolite	Lipid	Steroid	Akkermansia	Akkermansia	microbiome			201	TRUE	2.88871	0.144224	0.0608557	-0.120897	0.166858	0.426768	0.00700613	-0.129679	-0.0162412	-0.0226037	2.12027	-8.0521	1.79552e-08	0.460239	0.770541	0.583426	0.482876	0.0282331	0.781245	0.0265723	0.0180738	0.094957	0.689043	0.064534	0.558826
24222	INF_P50225	SULT1A1	protein	INF		100020893	2,3-dihydroxy-5-methylthio-4-pentenoate (DMTPA)*	metabolite	Amino Acid	Methionine, Cysteine, SAM and Taurine Metabolism	381	TRUE	5.85216	1.09472	0.0578372	0.401818	-0.0200329	0.148019	0.495848	-1.17099	-0.0162761	0.00822941	4.57737	0.80029	8.75423e-35	0.0759664	0.789268	0.0649344	0.929966	0.354731	0.141762	0.0265729	0.00282032	0.421602	0.245048	0.825603	0.558826
24223	1547	N-stearoyl-sphingosine (d18:1/18:0)*	metabolite			Enterobacter	Enterobacter	microbiome			212	TRUE	0.131729	0.389181	0.0736289	0.137923	-0.0356014	0.0684256	-0.00252639	0.12643	0.00239191	0.0264129	-1.41952	-2.74841	0.543865	0.0136294	0.379835	0.120858	0.706685	0.394295	0.933421	0.0265748	0.381631	1.11773e-06	0.498631	0.119637	0.558826
24220	CRP HIGH SENSITIVITY	High-sensitivity CRP	clinical			100001456	7-methylguanine	metabolite	Nucleotide	Purine Metabolism, Guanine containing	382	TRUE	-1.83446	-1.63324	-0.0650191	0.0761953	0.0628162	-0.302217	-0.349505	1.67315	0.0140138	0.072323	-6.63029	-2.33838	0.000886591	0.0423286	0.775656	0.740817	0.794531	0.0862231	0.352858	0.0265757	0.0192487	1.76152e-10	0.126574	0.561129	0.558826
24219	100001577	N-acetylcitrulline	metabolite	Amino Acid	Urea cycle; Arginine and Proline Metabolism	Enterococcus	Enterococcus	microbiome			168	TRUE	-0.518284	-1.15928	0.305218	0.338261	0.329217	0.052107	0.0334586	-0.45002	0.00663762	0.0145193	12.8343	11.3362	0.260859	0.0469588	0.0743688	0.0557978	0.0820279	0.738504	0.49363	0.0265766	0.221481	0.169296	0.00775366	0.000805433	0.558826
24218	100008915	1-palmitoyl-2-docosahexaenoyl-GPC (16:0/22:6)	metabolite	Lipid	Phospholipid Metabolism	Asteroleplasma	Asteroleplasma	microbiome			208	TRUE	0.874912	-0.152507	0.0297732	0.013055	-0.0430461	-0.0213629	0.012532	-0.0594327	0.00304208	-0.00332511	-1.35057	0.596756	6.24352e-16	0.0382069	0.499915	0.77979	0.386641	0.598535	0.267333	0.0265767	0.0336941	0.218772	0.217096	0.512952	0.558826
24224	CVD2_Q9NQ25	SLAMF7	protein	CVD2		999952501	X - 24306	metabolite			374	TRUE	3.45964	0.254521	-0.139857	0.0313033	-0.173262	-0.0961118	0.0281456	-0.188411	0.00332222	0.00579472	-3.85019	2.23131	5.70114e-75	0.0388375	0.129928	0.726963	0.0799507	0.162746	0.525372	0.026579	0.146916	0.182526	0.0204545	0.145543	0.55883
24225	CVD2_P07711	CTSL	protein	CVD2		100003594	phenylalanyltryptophan	metabolite	Peptide	Dipeptide	349	TRUE	8.13893	0.325921	-0.0180213	-0.0238273	0.00208921	-0.0219883	0.136443	-0.246445	0.00581901	0.00579635	-2.18948	1.34114	0	0.00854818	0.808451	0.751814	0.978527	0.710209	0.0365613	0.0265796	0.00157301	0.103066	0.106769	0.32219	0.55883
24226	CVD3_P54760	EPHB4	protein	CVD3		100015836	ximenoylcarnitine (C26:1)*	metabolite	Lipid	Fatty Acid Metabolism(Acyl Carnitine)	376	TRUE	5.3207	0.316638	-0.103353	-0.0988824	-0.0831215	-0.0121552	-0.00609271	-0.196155	0.000515561	-0.00284939	2.87266	1.00896	0	0.00301815	0.0697265	0.0856219	0.166228	0.77282	0.884789	0.0265802	0.712686	0.282556	0.00418791	0.286146	0.55883
24227	INF_Q9NZQ7	CD274	protein	INF		999947417	X - 22162	metabolite			378	TRUE	5.13054	-0.252516	-0.148925	-0.0577633	-0.112336	-0.0126799	0.0109235	0.310401	-0.00455903	0.00451173	0.220894	0.915125	7.3677e-229	0.104535	0.0477297	0.445817	0.15646	0.82384	0.874055	0.0265821	0.0169543	0.217586	0.875378	0.478841	0.558844
24228	HEMATOCRIT	Hematocrit	clinical			Bifidobacterium	Bifidobacterium	microbiome			363	TRUE	42.9823	0.426434	0.445967	-0.436186	0.723569	-0.12219	0.0185035	-0.279791	-0.0146927	0.0649287	0.661606	-23.9193	0	0.391536	0.383714	0.409532	0.182509	0.788622	0.759686	0.026583	0.308485	0.0237393	0.951752	0.0273072	0.558844
24229	CVD3_P98160	HSPG2	protein	CVD3		100006129	vanillactate	metabolite			326	TRUE	7.11954	-0.221519	-0.331133	-0.115447	-0.238878	0.0168511	0.174031	0.25119	-0.0036649	0.0131661	3.19729	-0.20912	0	0.115607	9.26074e-06	0.131079	0.00222107	0.770886	0.00173109	0.0265884	0.0495484	0.000182794	0.0302702	0.865626	0.55892
24230	CVD2_Q15389	ANGPT1	protein	CVD2		Merdibacter	Merdibacter	microbiome			340	TRUE	9.75005	0.14219	0.189319	0.492156	0.0504843	-0.169571	-0.0151676	0.129964	-0.00530557	0.0119835	1.4029	-0.776002	8.68524e-195	0.331868	0.228118	0.00232124	0.763733	0.196073	0.554798	0.0265889	0.208514	0.147474	0.646674	0.796733	0.55892
24231	MONOCYTES	Monocytes	clinical			100002029	androstenediol (3beta,17beta) monosulfate (2)	metabolite	Lipid	Steroid	329	TRUE	8.56518	1.46124	-0.427084	-0.387072	0.0655355	0.334358	0.321433	-0.742802	0.0116413	-0.0438989	5.15856	8.49873	1.41408e-19	0.00282754	0.335614	0.390029	0.888517	0.314903	0.0697627	0.0265909	0.310995	0.0549474	0.553375	0.290317	0.558939
24232	LPIR_SCORE	LP-IR Score	clinical			100006056	N-formylphenylalanine	metabolite	Amino Acid	Phenylalanine and Tyrosine Metabolism	335	TRUE	1.92306	-16.9322	7.08895	8.08105	10.7494	7.9949	-2.58898	11.6813	-0.0873696	1.58159	-36.9607	-107.325	0.79743	0.00604243	0.0585536	0.0323177	0.00613799	0.00656354	0.270752	0.0265942	0.353254	9.76941e-18	0.605786	0.141856	0.558975
24233	999949521	X - 23644	metabolite			Butyrivibrio	Butyrivibrio	microbiome			206	TRUE	0.831703	0.536298	0.477588	0.235658	0.568121	0.122514	-0.0132037	0.224974	0.0023472	-0.0253708	1.8536	1.68488	0.205839	0.0717294	0.0772786	0.410878	0.0681226	0.630489	0.776512	0.0265954	0.790987	0.139862	0.795736	0.797607	0.558975
24234	HEMOGLOBIN	Hemoglobin	clinical			439	stearate (18:0)	metabolite	Lipid	Long Chain Fatty Acid	376	TRUE	15.3974	-1.16991	0.000260998	-0.120538	0.177539	-0.00973968	-0.00891307	0.941656	-0.00850838	0.00535883	0.711001	-4.68406	8.27707e-255	0.0103605	0.998983	0.562951	0.415606	0.951011	0.964683	0.0265966	0.109034	0.591068	0.854383	0.250278	0.558975
24235	CVD3_P18065	IGFBP2	protein	CVD3		100001359	aconitate [cis or trans]	metabolite	Energy	TCA Cycle	377	TRUE	9.10139	0.866163	-0.242784	-0.218851	-0.235255	-0.101254	0.329832	-0.704668	0.0133176	-0.0668375	6.30316	0.190723	2.81813e-247	0.0104319	0.054054	0.0851155	0.0767295	0.297992	0.0393344	0.0265969	4.45982e-05	1.51177e-27	0.00672071	0.930253	0.558975
24236	INF_Q07325	CXCL9	protein	INF		100015835	cerotoylcarnitine (C26)*	metabolite	Lipid	Fatty Acid Metabolism(Acyl Carnitine)	370	TRUE	1.8532	0.124567	0.000875888	-0.00542318	-0.0144935	0.0133293	0.0191748	-0.0717802	0.000770527	0.00011977	-0.222227	0.861469	0	0.00236516	0.96751	0.803027	0.520489	0.411868	0.258734	0.0266009	0.14764	0.904463	0.575537	0.0169328	0.559036
24238	CVD3_P15085	CPA1	protein	CVD3		100001112	3-hydroxylaurate	metabolite	Lipid	Fatty Acid, Monohydroxy	373	TRUE	6.61008	-0.262277	-0.338346	-0.534273	-0.308771	0.0675952	-0.17942	0.272857	0.00202306	0.00841636	2.0891	0.959774	6.71346e-151	0.101761	0.00829722	3.68818e-05	0.0229508	0.481015	0.000987965	0.026603	0.527741	0.167652	0.389483	0.657909	0.559052
24237	PROTEIN, TOTAL SERUM	Total Protein	clinical			999947006	X - 21829	metabolite			379	TRUE	7.26833	-0.313435	0.100959	0.0979251	0.0660756	0.0467201	0.0176983	0.112284	-0.0126564	0.00212567	-4.28753	0.935088	0	9.12975e-05	0.131772	0.14689	0.350334	0.386061	0.558116	0.0266039	4.8001e-13	0.521182	0.000755648	0.462044	0.559052
24239	100020371	N,N-dimethylalanine	metabolite	Amino Acid	Alanine and Aspartate Metabolism	Butyricimonas	Butyricimonas	microbiome			206	TRUE	0.591969	0.249646	0.0888137	-0.120764	-0.13381	0.144012	0.0350363	-0.108292	0.00215504	-0.0191737	-1.30601	-1.92859	0.0746711	0.0547326	0.523158	0.407817	0.386701	0.286521	0.0668041	0.0266061	0.637435	0.027466	0.710435	0.561397	0.559074
24240	1668	taurodeoxycholate	metabolite	Lipid	Secondary Bile Acid Metabolism	Catenibacterium	Catenibacterium	microbiome			190	TRUE	0.526571	-0.209409	-0.108107	-0.376381	-0.826139	-0.345144	0.0308682	-0.165861	0.00352339	0.00715637	-2.74235	-1.49577	0.421475	0.410764	0.68224	0.177319	0.00682755	0.16405	0.320289	0.0266133	0.683075	0.68723	0.702944	0.80915	0.559168
24241	CVD2_P09874	PARP1	protein	CVD2		100008977	1-stearoyl-2-arachidonoyl-GPE (18:0/20:4)	metabolite	Lipid	Phospholipid Metabolism	375	TRUE	2.99495	0.506188	-0.00860723	0.105117	0.106138	-0.00735931	0.266182	-0.466262	-0.00675382	0.0214878	-8.75955	-1.27416	1.16007e-27	0.0362006	0.950009	0.447959	0.46619	0.945481	0.0181028	0.0266139	0.0544772	0.00143038	0.00107419	0.592811	0.559168
24242	CVD3_P16284	PECAM1	protein	CVD3		1105	alpha-tocopherol	metabolite	Cofactors and Vitamins	Tocopherol Metabolism	376	TRUE	8.6636	-1.47352	-0.959196	-0.256304	-0.994223	-0.108994	-0.224916	1.22449	-0.0065902	0.0114298	-2.0343	-3.91411	7.82809e-83	0.0124542	3.79902e-06	0.231932	5.25697e-06	0.485089	0.386571	0.0266146	0.208754	0.250729	0.588422	0.266954	0.559168
24243	100001577	N-acetylcitrulline	metabolite	Amino Acid	Urea cycle; Arginine and Proline Metabolism	Eisenbergiella	Eisenbergiella	microbiome			168	TRUE	-0.555989	-0.0011467	0.311487	0.338492	0.324406	0.000442558	0.0312761	-0.140195	0.00626719	0.0151259	12.2248	10.9837	0.165807	0.993817	0.0620931	0.0551166	0.0908044	0.997767	0.306903	0.0266156	0.247008	0.133351	0.00960722	0.00113863	0.559168
24244	100008928	2-hydroxybutyrate/2-hydroxyisobutyrate	metabolite	Amino Acid	Methionine, Cysteine, SAM and Taurine Metabolism	Family_XIII_AD3011_group	Family_XIII_AD3011_group	microbiome			210	TRUE	-0.315519	-0.0994031	-0.0349441	-0.0320626	-0.0334603	0.240141	0.00590597	0.119854	-0.00537471	0.0256302	-5.61973	-2.0377	0.157097	0.36395	0.700317	0.738151	0.745304	0.00542032	0.779423	0.026616	0.0667305	1.05159e-05	0.0193684	0.29577	0.559168
24245	URIC ACID	Uric Acid	clinical			100020254	glycine conjugate of C10H14O2 (1)*	metabolite	Partially Characterized Molecules	Partially Characterized Molecules	378	TRUE	4.94379	-0.632598	-0.105153	0.00757331	-0.172023	-0.0164051	0.182749	0.369553	-0.0158743	0.0658367	-3.08346	1.83064	4.49112e-35	0.0128018	0.598935	0.969903	0.414401	0.916051	0.0210883	0.0266205	0.00227565	2.45367e-11	0.408376	0.602637	0.559221
24246	100020541	11beta-hydroxyandrosterone glucuronide	metabolite	Lipid	Androgenic Steroids	CAG-56	CAG-56	microbiome			206	TRUE	1.15703	-0.225943	-0.0468481	-0.108941	-0.0666901	0.0559812	-0.00811938	0.0872969	-0.00138081	0.0128259	1.82913	-3.09134	0.000222074	0.0476158	0.722872	0.433633	0.655645	0.659952	0.634362	0.0266207	0.746227	0.118619	0.577952	0.271974	0.559221
24248	100001405	1-methylxanthine	metabolite	Xenobiotics	Xanthine Metabolism	Pseudoflavonifractor	Pseudoflavonifractor	microbiome			184	TRUE	2.05981	-0.762367	0.0912998	0.0160836	-0.0839109	-0.018964	0.000415735	-0.364406	0.0078827	-0.0362187	7.91729	-4.04937	0.000504499	0.0725817	0.716293	0.95257	0.766196	0.934436	0.994612	0.0266259	0.334081	0.0252093	0.248384	0.506395	0.559293
24249	CVD2_Q9UKP3	ITGB1BP2	protein	CVD2		1004	xanthine	metabolite	Nucleotide	Purine Metabolism, (Hypo)Xanthine/Inosine containing	380	TRUE	6.1509	0.326893	-0.250746	-0.0947828	-0.276145	0.136775	-0.155631	-0.602814	-0.0147213	0.0145434	4.31864	-0.162403	2.12539e-41	0.37403	0.305925	0.700092	0.284155	0.449961	0.297893	0.0266271	0.0139288	0.233313	0.3436	0.968221	0.559293
24247	CVD2_P19883	FST	protein	CVD2		1242	N1-methyladenosine	metabolite	Nucleotide	Purine Metabolism, Adenine containing	371	TRUE	10.6284	-0.521782	-0.0791197	-0.109683	-0.0351505	-0.00814505	0.342974	0.680334	0.00190862	0.0209794	-0.966955	-1.50664	0	0.10206	0.355683	0.203397	0.697274	0.901173	0.0173395	0.0266275	0.395423	7.77277e-07	0.550282	0.310874	0.559293
24250	100021015	branched-chain fatty acid 18:0 (2)**	metabolite	Lipid	Fatty Acid, Branched	Paraprevotella	Paraprevotella	microbiome			192	TRUE	0.249069	-0.0224577	-0.0357328	-0.0210686	0.129934	-0.0259386	-0.0275897	0.0550622	0.000220592	-0.00538287	-1.74084	-2.83103	0.282168	0.790965	0.731444	0.848275	0.272094	0.780778	0.0192679	0.0266296	0.945185	0.369463	0.476522	0.162594	0.559315
24261	98	kynurenate	metabolite	Amino Acid	Tryptophan Metabolism	Actinomyces	Actinomyces	microbiome			206	TRUE	0.824841	0.0784249	0.0546466	0.0732363	0.102755	0.0447752	-0.0155668	-0.0872532	-0.00488489	0.0160015	0.661043	-0.683068	1.28623e-06	0.319206	0.445431	0.323753	0.202654	0.508379	0.335468	0.0266361	0.0357045	0.000379444	0.727843	0.652227	0.559413
24260	CVD3_P20333	TNFRSF1B	protein	CVD3		50	spermidine	metabolite	Amino Acid	Polyamine Metabolism	362	TRUE	5.33844	0.370666	-0.147929	-0.115462	-0.144289	0.0804419	0.0337858	-0.217263	0.000196775	0.012219	2.06742	0.762769	9.98509e-268	0.00163431	0.0502726	0.131436	0.0701326	0.173513	0.247013	0.0266382	0.91881	0.00112088	0.141844	0.561895	0.559413
24259	CVD2_P13726	F3	protein	CVD2		999946428	X - 21383	metabolite			364	TRUE	7.26751	0.238277	-0.121332	-0.109386	-0.0545994	-0.018645	0.0327943	-0.0762176	0.00472566	-0.0138387	-1.93081	1.31436	0	0.000361704	0.0562204	0.0877159	0.413201	0.699504	0.0562921	0.0266385	0.00330381	1.22669e-05	0.107301	0.222075	0.559413
24258	CVD2_Q99075	HBEGF	protein	CVD2		100008976	1-stearoyl-2-linoleoyl-GPE (18:0/18:2)*	metabolite	Lipid	Phospholipid Metabolism	374	TRUE	5.62768	0.179757	-0.244478	-0.141787	-0.309161	0.0865597	0.275771	-0.366087	-0.0118384	0.00594079	2.31065	-2.24064	3.01781e-84	0.398984	0.115948	0.367031	0.0573876	0.446094	0.00243173	0.0266388	0.00145372	0.405959	0.415724	0.415594	0.559413
24257	PROTEIN, TOTAL SERUM	Total Protein	clinical			100008990	1-palmitoyl-2-arachidonoyl-GPE (16:0/20:4)*	metabolite	Lipid	Phospholipid Metabolism	381	TRUE	7.31465	-0.371583	0.101052	0.102892	0.0832237	0.0351663	-0.0403542	0.18335	-0.0125132	0.00211042	-4.01591	0.881153	0	0.00041404	0.13053	0.1267	0.236682	0.511687	0.404981	0.0266433	7.70993e-13	0.525561	0.00162209	0.455558	0.559413
24262	CREATININE ENZ, SER	Creatinine	clinical			INF_O15444	CCL25	protein	INF		635	TRUE	0.862737	-0.305019	-0.0471062	-0.0222368	-0.0160727	0.0190586	0.0222106	0.0487235	0.000835148	-0.00149041	-0.0862493	1.77857	1.32154e-31	0.0255073	0.014618	0.241441	0.414588	0.251156	0.0275839	0.0266436	0.116125	0.162091	0.826233	2.585e-05	0.559413
24255	CVD2_P31997	CEACAM8	protein	CVD2		100000706	alpha-hydroxyisocaproate	metabolite	Amino Acid	Leucine, Isoleucine and Valine Metabolism	379	TRUE	3.68595	-0.47727	0.0572514	0.031437	-0.0153005	0.0544205	0.0192026	0.364715	-0.00112914	0.0145823	1.73639	-8.08059	1.82641e-62	0.0424938	0.584748	0.766776	0.889822	0.49286	0.779011	0.0266446	0.676892	0.0044769	0.379309	6.34186e-06	0.559413
24251	INF_P01375	TNF	protein	INF		100001211	sebacate (C10-DC)	metabolite	Lipid	Fatty Acid, Dicarboxylate	323	TRUE	0.190936	0.116325	-0.0343332	0.00810819	0.056077	0.00811153	0.133203	-0.170962	3.80911e-05	-0.00341774	-2.27775	1.70314	0.281553	0.290231	0.704805	0.929136	0.552694	0.904697	0.003231	0.0266451	0.986432	0.417966	0.172287	0.280395	0.559413
24254	CVD3_P18065	IGFBP2	protein	CVD3		Lachnospiraceae_NK4B4_group	Lachnospiraceae_NK4B4_group	microbiome			340	TRUE	9.24575	-0.0987939	-0.272015	-0.204064	-0.370613	-0.0864583	0.0461801	-0.125226	0.0180585	-0.0651702	4.84714	0.939395	4.13888e-245	0.483539	0.0388698	0.131463	0.00869101	0.433004	0.0673621	0.0266462	2.2511e-07	4.95409e-21	0.0605845	0.710095	0.559413
24256	100001655	1-palmitoyl-GPI (16:0)	metabolite	Lipid	Lysolipid	Anaerotruncus	Anaerotruncus	microbiome			212	TRUE	0.0263311	0.0616919	-0.252014	-0.150508	-0.165102	-0.230611	0.0145983	0.145378	0.00202062	0.0059022	-2.19755	-2.69605	0.933051	0.582157	0.0567641	0.279731	0.278264	0.0675076	0.622847	0.0266468	0.632884	0.479093	0.537425	0.339344	0.559413
24253	CVD3_P05164	MPO	protein	CVD3		100015786	sphingomyelin (d18:0/20:0, d16:0/22:0)*	metabolite	Lipid	Sphingolipid Metabolism	381	TRUE	5.39212	0.43557	-0.149449	-0.0374575	-0.0933995	-0.000964475	-0.00243723	-0.317345	-0.00334017	0.0196251	1.43362	-1.07753	2.0823e-156	0.00807614	0.165071	0.730179	0.407094	0.990276	0.962453	0.0266473	0.204208	0.000143447	0.450714	0.544256	0.559413
24252	CVD2_O14836	TNFRSF13B	protein	CVD2		100000840	tartronate (hydroxymalonate)	metabolite	Xenobiotics	Bacterial/Fungal	371	TRUE	9.14673	0.201831	-0.212088	-0.174445	-0.144811	0.0605928	0.103395	-0.266168	0.00159714	0.0142395	-2.53339	3.10306	0	0.0866181	0.00501416	0.0220113	0.0696826	0.282243	0.0850323	0.0266474	0.388205	9.41585e-05	0.0695982	0.0141536	0.559413
24263	WHITE CELL COUNT	White Blood Cell Count	clinical			100001162	propionylcarnitine (C3)	metabolite	Lipid	Fatty Acid Metabolism (also BCAA Metabolism)	380	TRUE	3.143	-1.16321	0.305644	0.314352	0.13589	0.124272	-0.236107	0.903412	-0.00787735	0.0944485	-1.43863	-7.32225	1.70444e-09	0.027747	0.207891	0.199988	0.595949	0.516215	0.244068	0.0266491	0.212483	4.54987e-14	0.753442	0.0871714	0.559425
24264	INF_P01135	TGFA	protein	INF		Lachnospira	Lachnospira	microbiome			340	TRUE	3.0651	0.355405	-0.102932	0.040697	-0.0286358	0.0719269	0.0144729	-0.062446	0.000827646	0.00423689	-1.03925	0.329028	2.85722e-88	0.00595328	0.128763	0.558983	0.692191	0.203934	0.272751	0.0266503	0.645672	0.235281	0.432907	0.800684	0.559427
24265	INF_Q8WWJ7	CD6	protein	INF		999946610	X - 12007	metabolite			341	TRUE	5.43877	-0.277788	-0.0160518	0.0579599	-0.0795471	0.115308	-0.0051541	0.0899031	-0.0127825	0.0235146	-1.12125	-1.39538	9.64251e-181	0.00449205	0.874197	0.569409	0.454315	0.141628	0.787717	0.0266544	8.75481e-07	9.9994e-07	0.555751	0.394278	0.559485
24266	CVD3_Q96F46	IL17RA	protein	CVD3		100000672	1-myristoyl-2-palmitoyl-GPC (14:0/16:0)	metabolite	Lipid	Phospholipid Metabolism	369	TRUE	4.96775	0.239574	-0.402657	-0.190934	-0.365504	-0.0411555	0.109724	-0.348417	-0.00596372	0.00415626	-2.90464	-0.128344	3.46623e-89	0.193205	0.00166084	0.140471	0.00689695	0.68066	0.140692	0.0266553	0.0624499	0.495261	0.218198	0.952339	0.559485
24275	CALCIUM	Calcium	clinical			100000611	1-palmityl-GPC (O-16:0)	metabolite	Lipid	Lyso-phospho-ether	371	TRUE	9.77295	0.158039	0.121316	0.0959289	0.116441	0.0524258	0.0833631	-0.163262	-0.00677379	-0.00930859	0.368724	0.718456	0	0.0881318	0.0428209	0.1119	0.0646099	0.253886	0.00381523	0.0266566	6.8745e-06	0.00139989	0.73355	0.498755	0.559488
24274	331	gamma-glutamylglutamate	metabolite	Peptide	Gamma-glutamyl Amino Acid	Dialister	Dialister	microbiome			200	TRUE	-0.23909	0.0135118	0.0333154	-0.151217	0.111224	0.018472	0.00868125	-0.0815145	0.00653476	0.0458388	0.533536	0.423965	0.499495	0.914845	0.813162	0.316251	0.483487	0.893394	0.55127	0.0266577	0.159155	3.40822e-06	0.881191	0.88848	0.559488
24272	100009132	1-linoleoyl-2-docosahexaenoyl-GPC (18:2/22:6)*	metabolite	Lipid	Phospholipid Metabolism	Lachnospiraceae_ND3007_group	Lachnospiraceae_ND3007_group	microbiome			211	TRUE	1.18762	0.0976281	0.0195516	0.0838693	-0.0932354	-0.0320746	0.014424	-0.04894	0.00502482	-0.0187048	2.80343	2.404	7.16271e-13	0.176352	0.766561	0.226567	0.207115	0.600607	0.261058	0.0266595	0.0184927	7.17523e-06	0.104867	0.0979816	0.559488
24273	GFR, MDRD, AFRICAN AM	eGFR If Africn Am	clinical			CVD2_P07585	DCN	protein	CVD2		634	TRUE	152.442	66.1958	4.65386	2.68881	1.97605	-2.35636	-2.22242	-11.3861	-0.839243	0.151314	6.73271	-172.176	1.64152e-31	0.0255961	0.0200383	0.171709	0.334691	0.170643	0.319628	0.0266599	1.24882e-49	0.170616	0.87014	9.01904e-05	0.559488
24276	100002014	5alpha-pregnan-3beta,20alpha-diol monosulfate (2)	metabolite	Lipid	Steroid	Ruminococcaceae_UCG-002	Ruminococcaceae_UCG-002	microbiome			203	TRUE	1.25984	-0.422684	-0.202336	-0.291415	-0.0341803	0.0143775	0.0518666	0.133311	-0.0120833	-0.0218965	10.5048	1.49204	0.001936	0.0635825	0.230461	0.101293	0.856931	0.925947	0.0651224	0.0266632	0.0256727	0.0370104	0.0198305	0.674138	0.559488
24271	100001055	isobutyrylcarnitine (C4)	metabolite	Amino Acid	Leucine, Isoleucine and Valine Metabolism	DNF00809	DNF00809	microbiome			207	TRUE	1.75254	-0.0121262	-0.0862659	-0.0709065	-0.00196235	0.0906075	0.0404943	-0.174733	-0.00498027	-0.00756289	-1.34185	0.433237	1.22871e-07	0.949433	0.539755	0.633424	0.990231	0.503964	0.224072	0.0266645	0.272239	0.380183	0.700521	0.88216	0.559488
24270	999949883	X - 23974	metabolite			Solobacterium	Solobacterium	microbiome			193	TRUE	1.25801	0.530935	-0.230701	-0.158706	-0.316908	-0.0727253	-0.0138538	0.18045	-0.000689507	-0.00328583	-2.78105	1.01078	2.42951e-08	0.0213488	0.00832444	0.0907886	0.00135999	0.371788	0.499253	0.0266654	0.808651	0.586014	0.21922	0.576302	0.559488
24268	100006115	arabonate/xylonate	metabolite	Carbohydrate	Pentose Metabolism	Peptoclostridium	Peptoclostridium	microbiome			206	TRUE	0.398262	0.894129	0.12926	0.0775177	0.249597	0.0822397	0.102148	0.261952	0.00495397	-0.0151376	5.22754	-1.14159	0.116189	0.00976567	0.108719	0.345362	0.00683491	0.254935	0.0462765	0.0266661	0.0442576	0.00214537	0.0109473	0.481987	0.559488
24269	100006115	arabonate/xylonate	metabolite	Carbohydrate	Pentose Metabolism	Raoultella	Raoultella	microbiome			206	TRUE	0.398262	0.894129	0.12926	0.0775177	0.249597	0.0822397	0.102148	0.261952	0.00495397	-0.0151376	5.22754	-1.14159	0.116189	0.00976567	0.108719	0.345362	0.00683491	0.254935	0.0462765	0.0266661	0.0442576	0.00214537	0.0109473	0.481987	0.559488
24267	GFR, MDRD, AFRICAN AM	eGFR If Africn Am	clinical			CVD2_P01730	CD4	protein	CVD2		634	TRUE	152.006	50.3778	4.63452	2.10148	1.55193	-2.32758	-1.91703	-8.66263	-0.876963	0.1861	7.6471	-174.576	5.43445e-39	0.0268588	0.0207372	0.289847	0.448249	0.175292	0.306279	0.0266664	2.9474e-58	0.0919257	0.852361	6.53381e-05	0.559488
24277	100001229	stearidonate (18:4n3)	metabolite	Lipid	Polyunsaturated Fatty Acid (n3 and n6)	Intestinimonas	Intestinimonas	microbiome			205	TRUE	-0.0949422	-0.196886	-0.0880099	-0.00895868	-0.132171	0.209865	-0.00319711	0.145986	-0.000372036	0.000162038	-3.03415	5.92604	0.75061	0.206133	0.450477	0.942358	0.323009	0.057125	0.930682	0.0266678	0.923133	0.98253	0.314135	0.0163512	0.559494
24278	100000802	acetylcarnitine (C2)	metabolite	Lipid	Fatty Acid Metabolism(Acyl Carnitine)	Paraprevotella	Paraprevotella	microbiome			206	TRUE	0.890918	0.0894305	0.0277319	0.00367288	-0.00387811	-0.0294134	0.0032513	-0.0466438	0.00182358	0.00288607	-7.52382	-3.97278	7.31931e-07	0.17963	0.711796	0.963126	0.963506	0.676094	0.709036	0.0266719	0.458497	0.537376	0.00025706	0.0146066	0.559544
24279	INF_Q13541	EIF4EBP1	protein	INF		100015971	cortolone glucuronide (1)	metabolite	Lipid	Corticosteroids	379	TRUE	16.6403	0.473775	-0.199236	-0.277229	-0.28784	0.0804151	0.134055	-0.616074	-0.00996034	0.0171118	-5.2852	-4.59151	0	0.1753	0.335139	0.183806	0.183552	0.594833	0.380514	0.0266724	0.0471607	0.110718	0.152063	0.178464	0.559544
24280	POTASSIUM	Potassium	clinical			CVD2_Q14116	IL18	protein	CVD2		634	TRUE	4.63475	-2.8274	-0.00369009	0.00882759	-0.0551299	-0.0360781	-0.0111144	0.125537	0.0022421	-0.00191733	0.767245	0.0529848	7.13879e-15	0.0293778	0.932286	0.836428	0.214445	0.333866	0.675328	0.0266742	0.0590936	0.433659	0.393891	0.955588	0.55956
24283	INF_P01579	IFNG	protein	INF		Pseudoflavonifractor	Pseudoflavonifractor	microbiome			340	TRUE	1.0429	0.0906516	-0.0344976	-0.0222537	-0.052861	-0.01567	-0.0190931	0.0492034	-0.00177958	0.00106488	-1.60552	-1.63625	3.33476e-30	0.111563	0.434371	0.621875	0.259762	0.667893	0.0427687	0.0266778	0.123511	0.643783	0.0603134	0.0517781	0.559603
24284	INF_P01374	LTA	protein	INF		Coprobacter	Coprobacter	microbiome			340	TRUE	5.17389	0.0748181	-0.0804749	-0.161349	-0.0846938	-0.026452	-0.00704493	0.0516527	-0.0100313	0.00251921	2.04676	0.986817	7.07298e-222	0.199905	0.310383	0.0481456	0.318374	0.690981	0.478115	0.0266799	1.59729e-06	0.545869	0.185724	0.517473	0.559603
24282	CVD2_O43915	FIGF	protein	CVD2		100001635	ectoine	metabolite	Xenobiotics	Chemical	361	TRUE	7.80161	0.240675	-0.017953	-0.106123	0.0123494	-0.0975595	0.0437239	-0.0882123	0.00587327	-0.0151975	1.96904	-2.15657	0	0.00524667	0.82664	0.203627	0.886836	0.113489	0.012734	0.0266804	0.00505407	0.000127427	0.212041	0.13339	0.559603
24281	100015727	ceramide (d16:1/24:1, d18:1/22:1)*	metabolite	Lipid	Ceramides	Enterobacter	Enterobacter	microbiome			189	TRUE	0.553843	0.366896	0.0610634	0.0897711	0.0413023	0.140384	-0.00346803	0.167103	0.00464824	0.00813568	3.49775	-2.9658	0.0372582	0.0759219	0.55025	0.40752	0.722829	0.145544	0.924323	0.0266807	0.170698	0.222371	0.20831	0.158439	0.559603
24285	CVD3_P05121	SERPINE1	protein	CVD3		1628	glycochenodeoxycholate	metabolite	Lipid	Primary Bile Acid Metabolism	379	TRUE	5.74937	0.175375	-0.30443	0.0809758	-0.377464	0.0649029	0.0665461	-0.16087	-0.00476682	0.0466536	-1.07382	-4.06784	1.24265e-68	0.267323	0.0750279	0.638835	0.0357448	0.620382	0.0522243	0.0266832	0.263066	1.06355e-08	0.733278	0.176919	0.559611
24286	EOSINOPHILS	Eosinophils	clinical			100002154	ergothioneine	metabolite	Xenobiotics	Food Component/Plant	377	TRUE	0.718957	0.451265	0.141463	0.189656	0.0844304	0.0360736	0.0338797	-0.362581	0.00645956	-0.00450075	-2.76308	1.57107	0.00575932	0.0253823	0.271417	0.146697	0.535991	0.72687	0.507624	0.0266845	0.0617412	0.491263	0.278191	0.494211	0.559611
24287	CVD3_P20333	TNFRSF1B	protein	CVD3		100001425	5,6-dihydrouridine	metabolite	Nucleotide	Pyrimidine Metabolism, Uracil containing	377	TRUE	4.74529	-0.416606	-0.183335	-0.126106	-0.15243	0.0486908	0.495848	0.504285	0.00101045	0.0164975	0.356744	0.953147	9.263e-150	0.08926	0.0132538	0.0908149	0.0501272	0.391348	1.97283e-05	0.0266853	0.590823	3.42975e-06	0.798318	0.454974	0.559611
24288	100009007	1-(1-enyl-palmitoyl)-2-oleoyl-GPC (P-16:0/18:1)*	metabolite	Lipid	Plasmalogen	Methanobrevibacter	Methanobrevibacter	microbiome			210	TRUE	1.48095	-0.18321	-0.105134	-0.0921094	-0.148112	-0.0625568	0.0141367	-0.0811724	0.00240267	-0.0195922	0.277168	1.52881	6.29202e-31	0.0468417	0.0483384	0.098737	0.0133192	0.208298	0.155316	0.0266854	0.173031	3.37944e-09	0.842671	0.185754	0.559611
24289	CVD3_P30530	AXL	protein	CVD3		1114	3-aminoisobutyrate	metabolite	Nucleotide	Pyrimidine Metabolism, Thymine containing	372	TRUE	9.86962	0.302871	-0.178074	-0.186253	-0.133563	0.0125395	0.0694013	-0.250668	-0.00764426	0.00237463	1.73294	1.33815	0	0.019845	0.017159	0.013233	0.0887981	0.821837	0.138961	0.0266879	5.09159e-05	0.501571	0.210632	0.288149	0.559619
24290	CVD3_P15090	FABP4	protein	CVD3		100000551	4-methyl-2-oxopentanoate	metabolite	Amino Acid	Leucine, Isoleucine and Valine Metabolism	379	TRUE	3.45752	0.814225	-0.262629	-0.122052	-0.206017	0.0368531	0.0728868	-0.612278	0.00259142	0.0877707	-0.82136	5.12813	1.04237e-31	0.0147504	0.033238	0.326715	0.114152	0.700517	0.577256	0.026688	0.424101	3.22916e-49	0.718027	0.0192189	0.559619
24291	CVD2_Q9UJM8	HAO1	protein	CVD2		999947642	X - 12101	metabolite			371	TRUE	4.05027	-0.41852	-0.372693	-0.306208	-0.198693	0.32164	-0.225965	0.461503	0.00280832	0.0497184	-15.645	-3.42971	3.10123e-14	0.191654	0.172347	0.267694	0.491587	0.131798	0.0201771	0.02669	0.685652	0.000148781	0.00261861	0.467247	0.559636
24292	CVD3_P18065	IGFBP2	protein	CVD3		999946486	X - 21441	metabolite			361	TRUE	9.52969	-0.119184	-0.303595	-0.318549	-0.309143	-0.0607066	-0.0542816	0.233276	0.0133766	-0.0654576	5.59945	0.34108	2.13507e-287	0.451649	0.01977	0.0154258	0.0239159	0.536111	0.226706	0.0266938	6.04045e-05	1.79411e-26	0.0173779	0.873654	0.559665
24293	INF_Q9NYY1	IL20	protein	INF		Ruminiclostridium	Ruminiclostridium	microbiome			340	TRUE	0.720539	0.0546748	-0.000192759	-0.01023	0.00653677	0.0411646	-0.0061056	0.037447	-0.00142172	-0.000209377	0.334404	-0.0369212	1.89584e-29	0.148035	0.994953	0.744715	0.840832	0.106286	0.397565	0.0266944	0.0813583	0.896509	0.573341	0.949695	0.559665
24294	INF_P06127	CD5	protein	INF		100006116	methyl-4-hydroxybenzoate sulfate	metabolite	Xenobiotics	Benzoate Metabolism	350	TRUE	4.43172	-0.115755	0.0844915	0.169302	0.0729109	0.077603	0.00398599	0.0224887	-0.00926792	0.0165521	1.38014	0.194045	3.41336e-229	0.0236804	0.266557	0.0269347	0.354986	0.158672	0.407233	0.0266954	1.30176e-07	1.55738e-06	0.281435	0.867572	0.559665
24295	CVD2_P35218	CA5A	protein	CVD2		999947820	X - 17335	metabolite			374	TRUE	2.4004	-0.559102	-0.359516	-0.139486	-0.283517	0.231194	-0.0876581	0.524006	-0.00352277	0.0374321	-10.7226	-1.21501	2.5585e-12	0.0481273	0.0332128	0.414192	0.113849	0.0715681	0.442463	0.0266957	0.412935	4.53503e-06	0.000841756	0.700623	0.559665
24296	MCH	Mean Corpuscular Hemoglobin	clinical			INF_O43557	TNFSF14	protein	INF		634	TRUE	30.9533	2.81579	-0.127078	-0.252016	-0.0519385	-0.13719	-0.0265604	-0.522671	0.028031	-0.0556723	3.17179	-6.19483	0	0.0120987	0.556036	0.237962	0.813945	0.460288	0.8007	0.0266974	2.12341e-06	5.10393e-06	0.471313	0.190333	0.559677
24327	999946972	X - 21796	metabolite			Odoribacter	Odoribacter	microbiome			210	TRUE	1.19095	-0.147741	0.0061443	-0.0277724	-0.03145	-0.0363637	-0.00788801	0.0514767	0.00136408	-0.00468679	-2.91478	1.15585	2.1492e-17	0.0200069	0.915842	0.652553	0.632762	0.501467	0.390174	0.0266997	0.473982	0.19563	0.0475064	0.347862	0.559678
24328	Triglyceride HDL Ratio	Triglyceride/HDL Ratio	clinical			100020259	glutamine conjugate of C7H12O2*	metabolite	Partially Characterized Molecules	Partially Characterized Molecules	360	TRUE	-0.683451	-0.112185	0.219637	0.196911	0.321837	0.158066	-0.0739362	0.116429	-0.00227441	0.0525261	2.42594	-1.78374	0.00836873	0.354971	0.101349	0.145009	0.0220449	0.127189	0.0105869	0.0267021	0.508704	1.04124e-15	0.348565	0.439287	0.559678
24329	999946977	X - 15503	metabolite			Roseburia	Roseburia	microbiome			209	TRUE	0.437487	-0.142045	0.0642001	0.0756632	0.107137	-0.0516066	-0.0147195	0.0793517	0.00368912	0.0159744	0.990724	1.97215	0.0166327	0.396648	0.34314	0.284753	0.153651	0.422984	0.438948	0.026703	0.0909011	0.000108844	0.563907	0.162146	0.559678
24330	CVD2_Q9NSA1	FGF21	protein	CVD2		999949512	X - 23636	metabolite			376	TRUE	2.93858	0.939246	0.0370131	-0.14776	0.202046	0.165332	0.391258	-0.835589	0.0205259	0.0578825	-3.02075	-6.63159	1.19761e-07	0.0395802	0.887284	0.577337	0.48155	0.408931	0.0403012	0.0267049	0.0017111	3.77872e-06	0.529678	0.133687	0.559678
24331	100005673	1-docosapentaenoyl-GPC (22:5n6)*	metabolite	Lipid	Lysolipid	Anaerovibrio	Anaerovibrio	microbiome			209	TRUE	1.83625	0.759721	-0.0111649	0.186308	0.00554461	0.051781	-0.0368615	0.332305	-0.0110369	-0.00582382	8.53352	0.168232	1.0268e-05	0.0806803	0.934893	0.186828	0.971405	0.693315	0.589148	0.0267055	0.011248	0.515317	0.0138483	0.95828	0.559678
24325	TOTAL NEUTROPHILS	Total Neutrophils	clinical			CVD2_Q99075	HBEGF	protein	CVD2		632	TRUE	47.3457	-11.0715	1.70537	0.890757	0.894488	1.19246	-0.890507	2.3818	0.143145	0.184282	17.5837	-83.8948	1.12596e-43	0.0564107	0.114635	0.40244	0.418962	0.200641	0.0605118	0.0267079	1.37685e-06	0.00208217	0.429114	0.000400503	0.559678
24339	LPIR_SCORE	LP-IR Score	clinical			999952286	X - 24243	metabolite			331	TRUE	2.08469	4.16158	7.14151	7.03581	9.49711	9.33071	4.01386	-8.5107	-0.12118	1.43023	65.267	-94.1118	0.793118	0.40569	0.0661717	0.0750305	0.0196961	0.00159372	0.0381685	0.0267084	0.22083	6.83941e-14	0.379161	0.210347	0.559678
24333	100010925	palmitoyl-arachidonoyl-glycerol (16:0/20:4) [2]*	metabolite			Succinivibrio	Succinivibrio	microbiome			179	TRUE	-0.239385	-0.291671	0.0279378	0.244869	0.18898	0.310236	0.0707532	-0.209221	-0.00659687	0.0311832	-0.0261209	-3.58867	0.565224	0.280916	0.8694	0.157514	0.312816	0.0401505	0.141764	0.0267088	0.218814	0.0029873	0.994793	0.2591	0.559678
24334	CVD2_P10147	CCL3	protein	CVD2		798	adenosine	metabolite	Nucleotide	Purine Metabolism, Adenine containing	309	TRUE	0.835144	-0.148671	-0.114003	-0.0932816	-0.109711	0.0639209	0.00871425	0.163243	0.00208321	0.00854607	-0.538363	2.34237	2.08561e-21	0.0759539	0.00464212	0.0204836	0.00939262	0.041351	0.817619	0.0267093	0.0375454	8.22282e-06	0.485869	0.000572094	0.559678
24335	CVD3_O95998	IL18BP	protein	CVD3		279	cystine	metabolite	Amino Acid	Methionine, Cysteine, SAM and Taurine Metabolism	369	TRUE	6.65948	-0.128985	-0.125175	-0.121364	-0.106665	0.0775229	-0.0508471	0.192535	5.50186e-05	0.00538654	3.32037	0.493655	0	0.282914	0.136193	0.151012	0.226353	0.211884	0.136997	0.0267095	0.979165	0.166646	0.0264841	0.723846	0.559678
24336	TOTAL NEUTROPHILS AB	Absolute Total Neutrophils Count	clinical			363	myo-inositol	metabolite	Lipid	Inositol Metabolism	381	TRUE	0.981122	-0.749947	0.288194	0.195603	0.0772286	0.0959689	-0.264702	0.750797	0.00478583	0.0690142	-1.55562	-7.5366	0.00998085	0.0473835	0.107642	0.277304	0.683325	0.496194	0.0757309	0.0267105	0.312499	1.96772e-14	0.658861	0.0185554	0.559678
24337	1090	bilirubin (Z,Z)	metabolite	Cofactors and Vitamins	Hemoglobin and Porphyrin Metabolism	Fournierella	Fournierella	microbiome			211	TRUE	1.57865	-0.223768	-0.0687551	-0.0181075	-0.000101993	0.0460676	0.012118	-0.0880332	0.000475936	-0.0122939	1.27487	1.93992	1.28895e-17	0.015214	0.37736	0.824605	0.999067	0.534055	0.42345	0.0267121	0.848807	0.010579	0.512603	0.233496	0.559678
24338	CVD2_O00182	LGALS9	protein	CVD2		100005864	methyl glucopyranoside (alpha + beta)	metabolite	Xenobiotics	Food Component/Plant	355	TRUE	8.71117	-0.0127601	-0.0158837	0.0100013	0.0273377	0.0879055	-0.00524908	0.0409006	0.00280181	0.0198937	-0.111556	0.493662	0	0.803561	0.791243	0.869849	0.667014	0.0573942	0.576707	0.0267125	0.0651282	1.79659e-11	0.922417	0.672147	0.559678
24341	CVD3_P56470	LGALS4	protein	CVD3		100001882	glycosyl-N-stearoyl-sphingosine (d18:1/18:0)	metabolite	Lipid	Sphingolipid Metabolism	369	TRUE	3.97431	0.653637	-0.285749	-0.225076	-0.253855	0.25923	-0.121947	-0.526812	0.00240759	0.00601471	-5.98783	-0.105166	8.86603e-78	0.00459068	0.00921104	0.0419373	0.0277297	0.00166428	0.195038	0.0267132	0.373029	0.232738	0.00197671	0.955266	0.559678
24340	CVD3_P15144	ANPEP	protein	CVD3		999949592	X - 11315	metabolite			377	TRUE	6.08304	0.212858	-0.189468	-0.115586	-0.15811	-0.0522052	0.0191679	-0.17762	-0.00568796	-0.00269166	0.344969	1.9235	0	0.0290158	0.00561832	0.0960267	0.0287124	0.32107	0.646685	0.0267141	0.00124332	0.423716	0.788882	0.179138	0.559678
24351	LDL SMALL	LDL small particle number	clinical			INF_P05113	IL5	protein	INF		635	TRUE	-69.1777	115.821	-2.57134	22.3632	51.1535	16.7351	7.38682	-74.9222	0.570569	20.4827	584.341	-1120.55	0.515117	0.0814939	0.95909	0.650821	0.317354	0.696264	0.544528	0.0267175	0.677392	9.34227e-14	0.56649	0.305648	0.559678
24350	100008991	1-palmitoyl-2-docosahexaenoyl-GPE (16:0/22:6)*	metabolite	Lipid	Phospholipid Metabolism	Klebsiella	Klebsiella	microbiome			210	TRUE	0.282876	0.330068	0.151772	0.17493	0.0235826	0.157052	-0.00694027	0.0974108	0.00562044	0.00548336	-0.857818	-0.0447656	0.239308	0.00903709	0.10049	0.0735522	0.820701	0.0880906	0.769047	0.0267178	0.0644376	0.366048	0.729988	0.982056	0.559678
24349	HOMOCYSTEINE, SERUM	Homocysteine	clinical			100005717	1-palmitoyl-GPG (16:0)*	metabolite	Lipid	Lysolipid	343	TRUE	10.1959	-0.839985	0.91776	0.788078	-0.0537756	0.79876	-0.037761	1.69358	0.0228434	-0.0393364	-13.2416	9.2706	6.34487e-17	0.374418	0.126277	0.194447	0.931693	0.0656109	0.905599	0.0267188	0.129416	0.170907	0.228561	0.405644	0.559678
24348	100001604	hydroquinone sulfate	metabolite	Xenobiotics	Drug	Odoribacter	Odoribacter	microbiome			186	TRUE	1.20089	0.294035	0.111175	-0.0918515	0.356916	0.219016	-0.0328538	0.179696	-0.0136483	-0.0100255	5.38909	-0.787041	0.0143228	0.178367	0.591805	0.675461	0.131163	0.250805	0.29499	0.0267205	0.039947	0.440284	0.285036	0.849015	0.559678
24347	ARACHIDONIC ACID	Arachidonic acid	clinical			999949521	X - 23644	metabolite			378	TRUE	13.724	0.0367575	-1.62365	-1.63518	-1.93004	0.864722	0.0848122	-0.187393	-0.0312555	-0.0119124	9.99162	14.6552	2.13832e-90	0.903456	2.94578e-06	2.86625e-06	1.88386e-07	0.00165128	0.0529426	0.0267214	0.000589626	0.493598	0.138671	0.028458	0.559678
24352	ALKALINE PHOSPHATASE	Alkaline Phosphatase	clinical			CVD2_P07711	CTSL	protein	CVD2		634	TRUE	49.5467	-98.3231	2.09501	0.18691	2.24794	1.79783	0.891104	11.157	-0.0791373	0.319819	-24.2975	31.5924	0.00180226	0.0260447	0.403278	0.939617	0.381312	0.404422	0.62144	0.0267232	0.256805	0.0205227	0.639132	0.564971	0.559678
24346	100005350	1-linolenoyl-GPC (18:3)*	metabolite	Lipid	Lysolipid	Flavonifractor	Flavonifractor	microbiome			208	TRUE	1.85806	-0.274202	-0.0958254	0.0347267	-0.107388	0.0644742	-0.00535826	0.10501	0.00170999	-0.0257662	7.81288	-0.0939	2.49467e-11	0.0268521	0.401069	0.774848	0.41132	0.550475	0.823349	0.0267233	0.651848	0.000261225	0.00665533	0.968825	0.559678
24345	ARACHIDONIC ACID	Arachidonic acid	clinical			CVD3_P28799	GRN	protein	CVD3		635	TRUE	12.6577	7.68407	-1.04362	-1.17283	-1.45379	0.884614	0.161828	-1.18376	-0.0314582	-0.0261186	11.2628	17.3355	3.18091e-15	0.0338189	2.15175e-05	1.15929e-06	6.71112e-09	2.62549e-05	0.477106	0.0267252	2.50661e-06	0.054843	0.0241096	0.00120924	0.559678
24344	CVD3_Q13740	ALCAM	protein	CVD3		1539	1-palmitoyl-2-oleoyl-GPC (16:0/18:1)	metabolite	Lipid	Phospholipid Metabolism	371	TRUE	6.02487	0.560689	-0.214328	-0.192432	-0.162606	-0.0326856	0.0095855	-0.502758	-0.00132989	0.00252321	2.10707	2.48883	0	0.016891	0.00034995	0.00140677	0.00980034	0.468801	0.923472	0.0267259	0.388369	0.380218	0.0603277	0.0143949	0.559678
24343	DHA	DHA	clinical			Candidatus_Stoquefichus	Candidatus_Stoquefichus	microbiome			364	TRUE	3.12902	0.115886	0.18224	0.0448073	0.0258787	0.0770841	-0.0327118	0.114561	0.00760941	-0.0353675	-6.31327	7.9582	7.81264e-30	0.39771	0.167702	0.740513	0.853177	0.503922	0.120204	0.0267273	0.0350214	1.13366e-06	0.0216347	0.00384628	0.559678
24342	LPIR_SCORE	LP-IR Score	clinical			100006367	3-hydroxyhexanoate	metabolite	Lipid	Fatty Acid, Monohydroxy	383	TRUE	10.2382	-15.7875	6.19294	6.14017	9.19874	8.12496	-7.06883	9.80691	-0.0984976	1.56335	-3.77802	-78.6827	0.149958	0.00675951	0.0782513	0.0821185	0.0129369	0.00291756	0.000801328	0.0267279	0.275418	3.96209e-20	0.953988	0.197952	0.559678
24326	INF_Q07011	TNFRSF9	protein	INF		100021331	metabolonic lactone sulfate	metabolite	Lipid	Sterol	375	TRUE	6.59993	0.202719	-0.0564288	-0.021212	-0.0840596	0.00610197	0.0594848	-0.100204	-0.00409078	0.00619395	3.11607	-0.223488	0	0.0179586	0.480729	0.792532	0.317161	0.919862	0.0224867	0.0267319	0.0373342	0.126811	0.035941	0.868277	0.559678
24332	INF_P13725	OSM	protein	INF		796	alpha-ketobutyrate	metabolite	Amino Acid	Methionine, Cysteine, SAM and Taurine Metabolism	378	TRUE	2.75092	-0.249068	0.014734	0.0533003	0.0245453	-0.024011	0.0517502	0.338083	0.00494043	0.0401454	-0.108425	-5.82233	9.87554e-25	0.215384	0.914644	0.700714	0.865084	0.819504	0.452853	0.0267352	0.152529	2.08302e-09	0.965231	0.0176087	0.559678
24324	100008989	1-palmitoyl-2-eicosapentaenoyl-GPC (16:0/20:5)*	metabolite	Lipid	Phospholipid Metabolism	Ruminococcaceae_NK4A214_group	Ruminococcaceae_NK4A214_group	microbiome			214	TRUE	0.680899	0.0676295	-0.0679431	0.00970742	-0.145559	0.0965429	3.74547e-05	-0.0499728	0.00534186	-0.00266788	0.86481	2.91065	2.1308e-05	0.341034	0.317432	0.892127	0.0567064	0.131039	0.997141	0.0267364	0.0172392	0.524727	0.611541	0.0418106	0.559678
24302	CVD2_O14763	TNFRSF10B	protein	CVD2		100001541	2-hydroxy-3-methylvalerate	metabolite	Amino Acid	Leucine, Isoleucine and Valine Metabolism	376	TRUE	5.01504	-0.0587828	-0.127044	-0.0876656	-0.0512607	0.152976	-0.021141	0.129581	0.00535301	0.012483	1.42146	-0.80682	1.35682e-288	0.572024	0.0620534	0.202378	0.474643	0.00286996	0.436281	0.0267376	0.00197082	0.000105371	0.250284	0.479074	0.559678
24306	999947493	X - 11632	metabolite			Odoribacter	Odoribacter	microbiome			170	TRUE	1.14241	-0.145428	0.0552414	-0.000678609	0.085861	0.0341208	-0.00812623	0.0666183	0.00103624	-0.00569206	-0.229898	-1.27605	2.81047e-11	0.0852924	0.462738	0.993237	0.314927	0.636474	0.485593	0.0267382	0.669029	0.220898	0.908962	0.474391	0.559678
24305	CVD2_Q92583	CCL17	protein	CVD2		Coprococcus_3	Coprococcus_3	microbiome			340	TRUE	9.38758	0.45433	-0.118539	0.216858	-0.134874	0.184787	0.048828	-0.128508	-0.0044181	-0.00059893	-0.0346361	8.35275	3.45193e-128	0.0207405	0.532173	0.268222	0.50395	0.242702	0.0728224	0.0267399	0.3755	0.951881	0.992496	0.0209034	0.559678
24304	ALKALINE PHOSPHATASE	Alkaline Phosphatase	clinical			100001757	thymol sulfate	metabolite	Xenobiotics	Food Component/Plant	371	TRUE	53.1961	1.19071	6.1425	2.50377	6.53526	-0.24399	0.101624	-0.814408	-0.0167251	0.27344	-40.8104	15.3723	1.23537e-13	0.684236	0.080364	0.480747	0.0787802	0.931193	0.575931	0.0267409	0.856968	0.138665	0.541848	0.802126	0.559678
24303	CVD2_P09341	CXCL1	protein	CVD2		Lachnospiraceae_NK4B4_group	Lachnospiraceae_NK4B4_group	microbiome			340	TRUE	10.3875	-0.220651	0.00193022	0.120473	-0.215225	0.0655554	0.0593636	-0.161863	-0.00832335	-0.0102991	-0.933111	3.90823	1.84484e-185	0.226337	0.990958	0.491142	0.238734	0.645771	0.0690532	0.0267427	0.0650407	0.250233	0.780014	0.231807	0.559678
24308	LYMPHOCYTES ABSOLUTE	Absolute Lymphocytes Count	clinical			100001054	butyrylcarnitine (C4)	metabolite	Lipid	Fatty Acid Metabolism (also BCAA Metabolism)	375	TRUE	1.59099	-0.359559	0.0373612	0.106421	0.0652913	-0.0396326	0.00482272	0.198506	-0.0127483	0.0233819	-0.302077	-0.0163959	1.19378e-18	0.00610929	0.682617	0.248276	0.49781	0.573512	0.897485	0.0267434	6.18679e-08	2.03687e-07	0.860556	0.991818	0.559678
24301	CVD3_P08253	MMP2	protein	CVD3		100008991	1-palmitoyl-2-docosahexaenoyl-GPE (16:0/22:6)*	metabolite	Lipid	Phospholipid Metabolism	381	TRUE	4.97649	0.404621	-0.250495	-0.18153	-0.244686	-0.0176981	-0.0379847	-0.230749	0.00555216	-0.0101995	-0.672694	2.56948	1.14357e-205	0.000420694	0.00272619	0.0317722	0.0053881	0.786734	0.493807	0.0267449	0.00939356	0.010901	0.665074	0.0731435	0.559678
24299	CVD3_Q9Y624	F11R	protein	CVD3		100004552	1-eicosapentaenoyl-GPE (20:5)*	metabolite	Lipid	Lysolipid	356	TRUE	9.91987	-0.768835	-1.21386	-0.213092	-1.15424	-0.114535	-0.0931429	0.630611	-0.00937175	0.00857623	-1.27725	-8.28878	7.4069e-77	0.0142862	1.4018e-05	0.450045	8.59996e-05	0.579314	0.470921	0.0267457	0.184305	0.519687	0.800592	0.110659	0.559678
24298	TOTAL NEUTROPHILS	Total Neutrophils	clinical			100001263	1-palmitoyl-GPC (16:0)	metabolite	Lipid	Lysolipid	377	TRUE	46.9838	-8.10783	1.61557	0.675805	0.13508	0.76561	-2.45513	10.0083	0.131783	0.15659	0.132871	-87.3721	2.0621e-37	0.0904998	0.280394	0.654377	0.931883	0.508946	0.202594	0.026746	0.000503467	0.0327901	0.996136	0.00149868	0.559678
24297	LDL-CHOL CALCULATION	LDL cholesterol	clinical			100001613	tetradecanedioate (C14-DC)	metabolite	Lipid	Fatty Acid, Dicarboxylate	371	TRUE	77.169	12.378	4.94062	14.4217	12.6147	-28.5814	3.76979	-13.0917	0.359932	0.578834	148.888	-52.4964	2.03462e-09	0.134074	0.41953	0.0203394	0.0490912	2.08764e-09	0.24072	0.0267466	0.0212782	0.0563948	0.193958	0.658707	0.559678
24300	999946507	X - 11850	metabolite			Merdibacter	Merdibacter	microbiome			178	TRUE	-0.327664	-0.0502331	-0.264552	0.018039	-0.352868	0.0169368	-0.173054	0.376929	0.0155566	0.00850805	30.7191	18.8103	0.750637	0.908909	0.522449	0.966907	0.462327	0.965755	0.0268097	0.0267477	0.284917	0.754275	0.018932	0.0387908	0.559678
24307	ASAT (SGOT)	Aspartate Transaminase	clinical			INF_P50225	SULT1A1	protein	INF		635	TRUE	2.84691	0.52582	0.0299651	0.00188226	0.0529197	0.0375535	0.00100297	-0.0741504	0.000693495	0.00871636	-0.314019	1.24208	4.86202e-115	0.00944689	0.51675	0.967036	0.262997	0.344944	0.940657	0.0267483	0.585215	0.000642276	0.739382	0.219647	0.559678
24309	999946997	X - 12822	metabolite			Ruminococcus_1	Ruminococcus_1	microbiome			204	TRUE	1.85638	-0.162669	0.0937673	-0.033773	0.151023	0.0623298	-0.00464264	0.0807804	-0.0110905	-0.000960858	1.41881	-1.1426	2.7042e-08	0.301495	0.497298	0.817136	0.335147	0.637511	0.796468	0.0267487	0.0148576	0.913747	0.697524	0.704905	0.559678
24323	999946998	X - 21821	metabolite			Eisenbergiella	Eisenbergiella	microbiome			175	TRUE	0.87601	-0.241314	0.137905	0.30142	0.216897	0.081207	-0.00695746	-0.154745	0.0047364	-0.0365247	-2.39524	2.62871	0.0438403	0.165236	0.453904	0.122129	0.290226	0.641848	0.839936	0.0267501	0.439829	0.00214875	0.613512	0.475644	0.559678
24311	CVD3_P05121	SERPINE1	protein	CVD3		100004509	S-allylcysteine	metabolite	Xenobiotics	Food Component/Plant	359	TRUE	5.72134	0.201934	-0.349669	-0.0191694	-0.395226	0.0856286	0.0669261	-0.142008	-0.00468821	0.0477019	-0.838589	-5.44529	1.38192e-63	0.200364	0.0440545	0.913237	0.0328275	0.525424	0.0117848	0.0267517	0.294443	1.66482e-08	0.793605	0.0618897	0.559678
24312	100001446	5-methyluridine (ribothymidine)	metabolite	Nucleotide	Pyrimidine Metabolism, Uracil containing	Anaerostipes	Anaerostipes	microbiome			208	TRUE	1.19585	0.241112	0.0371952	0.00856691	0.000704683	0.0258662	0.0182251	-0.0558215	-0.000998642	-0.00702788	1.01103	0.349035	1.62067e-36	0.0313322	0.282182	0.816843	0.98568	0.44066	0.0801801	0.0267519	0.381197	0.00118045	0.242015	0.63125	0.559678
24313	CVD2_Q9NQ25	SLAMF7	protein	CVD2		100001162	propionylcarnitine (C3)	metabolite	Lipid	Fatty Acid Metabolism (also BCAA Metabolism)	378	TRUE	3.54756	-0.363669	-0.123721	0.036263	-0.134876	-0.115353	-0.00390667	0.324004	0.00321805	0.00368162	-3.96019	2.01123	1.74137e-79	0.0561023	0.163909	0.685999	0.150379	0.0936544	0.956842	0.0267519	0.153062	0.410552	0.0172145	0.188718	0.559678
24314	CVD3_Q15166	PON3	protein	CVD3		Prevotellaceae_NK3B31_group	Prevotellaceae_NK3B31_group	microbiome			340	TRUE	8.79546	0.406474	-0.364896	-0.355623	-0.469075	-0.0679499	-0.0340002	0.136061	-0.00768227	-0.0634199	7.60281	0.036209	2.43353e-253	0.0244592	0.00324589	0.00514085	0.000397985	0.51059	0.127876	0.0267526	0.0184664	1.71628e-22	0.00157904	0.987779	0.559678
24315	CVD3_P18065	IGFBP2	protein	CVD3		482	lactate	metabolite	Carbohydrate	Glycolysis, Gluconeogenesis, and Pyruvate Metabolism	373	TRUE	9.35459	0.693909	-0.185339	-0.189316	-0.178149	-0.0424208	-0.189343	-0.42667	0.0152568	-0.0620294	4.8832	-0.0754067	1.24288e-280	0.00344526	0.141827	0.136499	0.179899	0.655865	0.0679133	0.0267541	1.45101e-06	4.60489e-25	0.0349057	0.971499	0.559678
24310	INF_P25942	CD40	protein	INF		100002126	16a-hydroxy DHEA 3-sulfate	metabolite	Lipid	Steroid	381	TRUE	11.3566	0.109218	-0.371473	-0.107997	-0.322856	0.0403126	0.0144877	-0.164112	-0.00433016	0.0132372	0.756644	-1.79262	0	0.424892	0.00237235	0.380885	0.012411	0.670459	0.628499	0.0267548	0.167203	0.024828	0.737184	0.387582	0.559678
24316	CARBON DIOXIDE (CO2)	Carbon Dioxide	clinical			811	alanine	metabolite	Amino Acid	Alanine and Aspartate Metabolism	383	TRUE	25.5032	-3.07193	-0.177734	-0.492249	0.433842	-0.328921	-1.02166	2.96938	0.00733485	-0.0260054	3.03313	11.305	7.47054e-171	0.0244114	0.659413	0.226431	0.309694	0.295095	0.0919475	0.0267554	0.487876	0.198067	0.690195	0.144564	0.559678
24317	100009027	sphingomyelin (d18:0/18:0, d19:0/17:0)*	metabolite	Lipid	Sphingolipid Metabolism	Anaeroplasma	Anaeroplasma	microbiome			205	TRUE	-0.931315	-0.487233	0.0474836	0.0007721	-0.0304886	0.125697	0.017127	-0.177137	-0.0050897	0.0463295	1.89618	-2.93552	0.0026402	0.033284	0.694098	0.995168	0.819054	0.258348	0.683774	0.0267562	0.18499	5.82484e-10	0.539646	0.241496	0.559678
24318	100009271	(S)-3-hydroxybutyrylcarnitine	metabolite	Lipid	Fatty Acid Metabolism(Acyl Carnitine)	Erysipelotrichaceae_UCG-003	Erysipelotrichaceae_UCG-003	microbiome			213	TRUE	-0.120909	-0.00279088	-0.156835	-0.100093	-0.0807533	0.281211	-0.0282881	0.0849739	0.00402172	0.00687672	-8.62447	-1.21542	0.678306	0.984475	0.199101	0.43659	0.558379	0.0153135	0.0853609	0.026757	0.306845	0.367303	0.00488105	0.638377	0.559678
24319	VITAMIN D, 25-OH TOT	Vitamin D	clinical			100010927	linoleoyl-linolenoyl-glycerol (18:2/18:3) [2]*	metabolite			347	TRUE	40.3592	4.03523	-4.33453	0.0564209	-4.98116	3.78831	-1.29468	-3.54922	0.231925	-0.64366	78.1479	-10.7633	3.08049e-19	0.121796	0.0590363	0.98048	0.0410623	0.0351384	0.0523104	0.0267572	6.89953e-05	3.61109e-08	0.0661407	0.783337	0.559678
24320	100001294	gamma-glutamylglycine	metabolite	Peptide	Gamma-glutamyl Amino Acid	Marvinbryantia	Marvinbryantia	microbiome			213	TRUE	1.15583	-0.0122392	-0.0551882	-0.0769792	-0.00370753	-0.0800945	0.0203493	-0.0598146	0.0029627	-0.0105477	2.55054	0.511163	2.74696e-17	0.840411	0.33449	0.199514	0.954969	0.13854	0.0826566	0.0267574	0.110264	0.00325563	0.0788813	0.674103	0.559678
24321	999952502	X - 24307	metabolite			Enterococcus	Enterococcus	microbiome			213	TRUE	1.14752	-0.808525	-0.290763	-0.389044	0.0741348	-0.0346754	0.0142298	-0.285953	0.00588242	0.00280164	0.117795	-3.0218	0.000229969	0.0310509	0.014237	0.00151707	0.57367	0.751232	0.683612	0.0267589	0.118197	0.709627	0.968384	0.223876	0.559678
24322	100002227	4-cholesten-3-one	metabolite	Lipid	Sterol	Oxalobacter	Oxalobacter	microbiome			186	TRUE	0.533446	0.17456	-0.0163219	0.0607257	0.0988054	-0.0047147	-0.0265507	0.0772274	0.00235695	0.0104789	-0.671315	-0.104431	0.00160431	0.0219339	0.810072	0.396119	0.199067	0.943351	0.0603787	0.0267589	0.29565	0.0140561	0.724202	0.947006	0.559678
24358	CVD2_Q9Y6K9	IKBKG	protein	CVD2		100009124	1-margaroyl-2-arachidonoyl-GPC (17:0/20:4)*	metabolite	Lipid	Phospholipid Metabolism	366	TRUE	7.5428	-1.11938	-0.231882	-0.309846	0.0110944	-0.0766657	-0.175012	0.871356	-0.0150194	0.0136136	9.73967	-3.03327	3.38209e-54	0.0106364	0.308738	0.177547	0.96313	0.66785	0.365225	0.0267639	0.00834308	0.206853	0.0227593	0.449448	0.559679
24362	CVD2_O14763	TNFRSF10B	protein	CVD2		100009123	1-pentadecanoyl-2-docosahexaenoyl-GPC (15:0/22:6)*	metabolite	Lipid	Phospholipid Metabolism	373	TRUE	4.93758	0.394124	-0.149218	-0.113821	-0.073512	0.122798	0.0288497	-0.310918	0.00625443	0.0128729	1.28969	-0.982902	2.43052e-300	0.00101318	0.027067	0.0965779	0.302529	0.016269	0.580597	0.0267644	0.000309034	6.98642e-05	0.292739	0.384904	0.559679
24361	INF_P42702	LIFR	protein	INF		100015787	sphingomyelin (d18:1/19:0, d19:1/18:0)*	metabolite	Lipid	Sphingolipid Metabolism	381	TRUE	3.38228	-0.171188	0.0179616	0.06125	-0.0254555	0.0352877	-0.0464573	0.257743	-0.000532282	-0.00256353	-0.665482	0.127924	1.11659e-265	0.132119	0.716112	0.221124	0.623845	0.33764	0.329799	0.026765	0.668614	0.274603	0.457053	0.877286	0.559679
24360	CVD3_P20333	TNFRSF1B	protein	CVD3		100002528	sulfate*	metabolite	Xenobiotics	Chemical	378	TRUE	5.25113	-0.529033	-0.162367	-0.124603	-0.167825	0.064319	0.0474367	0.63766	0.000847197	0.0148292	1.46084	1.68963	2.43681e-191	0.0830745	0.0372289	0.110175	0.0401584	0.275466	0.720327	0.0267651	0.665408	5.75371e-05	0.296546	0.213433	0.559679
24359	INF_Q13651	IL10RA	protein	INF		100009376	1-(1-enyl-oleoyl)-2-docosahexaenoyl-GPE (P-18:1/22:6)*	metabolite			375	TRUE	0.41014	-0.38238	-0.401639	-0.445275	-0.440974	-0.102555	-0.0656765	0.430106	0.000380954	-0.0079342	-0.774005	-2.33309	0.0977407	0.0507964	0.00089766	0.000283339	0.000566131	0.262943	0.361332	0.0267667	0.900817	0.18786	0.735905	0.258608	0.559679
24363	CVD2_Q16698	DECR1	protein	CVD2		100001948	succinylcarnitine (C4-DC)	metabolite	Energy	TCA Cycle	371	TRUE	9.53167	0.805635	-0.614137	-0.290955	-0.567211	0.10593	0.23784	-1.05995	-0.0158506	0.00702491	1.8476	-0.386217	2.80734e-72	0.165236	0.0251648	0.290004	0.0497191	0.618248	0.257782	0.0267671	0.0222073	0.601851	0.719149	0.939636	0.559679
24357	100016038	(N(1) + N(8))-acetylspermidine	metabolite	Amino Acid	Polyamine Metabolism	UC5-1-2E3	UC5-1-2E3	microbiome			208	TRUE	1.12826	-0.19351	0.05932	0.0886647	0.133234	-0.0805462	0.00282724	-0.0981569	-5.23192e-05	-0.00287079	-0.176417	0.663478	3.23014e-10	0.108139	0.423286	0.26238	0.112936	0.260839	0.873527	0.0267686	0.983013	0.538816	0.924211	0.672043	0.559679
24354	CVD3_P15090	FABP4	protein	CVD3		999949592	X - 11315	metabolite			377	TRUE	3.69568	0.46264	-0.280825	-0.105514	-0.245972	0.0500779	-0.0889781	-0.311345	0.0042958	0.0831963	-1.08362	8.44446	2.36548e-51	0.00680671	0.0192445	0.386222	0.0523003	0.587259	0.224962	0.0267691	0.164335	3.72693e-45	0.631466	0.000769824	0.559679
24356	INF_Q9NZQ7	CD274	protein	INF		100015834	lignoceroylcarnitine (C24)*	metabolite	Lipid	Fatty Acid Metabolism(Acyl Carnitine)	368	TRUE	5.069	0.322923	-0.117111	-0.0460477	-0.101608	-0.00424139	0.0790926	-0.184052	-0.00484244	0.00388921	0.755885	2.14628	1.53861e-225	0.00384257	0.130247	0.555607	0.213666	0.943199	0.125436	0.0267697	0.0147081	0.302029	0.600145	0.130879	0.559679
24355	CVD2_P31997	CEACAM8	protein	CVD2		100015962	N,N,N-trimethyl-5-aminovalerate	metabolite	Amino Acid	Lysine Metabolism	375	TRUE	3.69488	-0.345362	0.0395208	0.0453821	-0.00200676	0.000559961	-0.0148277	0.323874	-0.000922264	0.0154022	2.50644	-8.22023	2.54871e-69	0.0507787	0.711302	0.671771	0.985692	0.994442	0.842377	0.0267701	0.727951	0.00210228	0.211977	5.01518e-06	0.559679
24353	CVD3_Q8NBP7	PCSK9	protein	CVD3		100021131	undecenoylcarnitine (C11:1)	metabolite	Lipid	Fatty Acid Metabolism (Acyl Carnitine, Monounsaturated)	379	TRUE	3.2524	0.419196	-0.1741	-0.0273424	-0.207003	0.11066	-0.0176267	-0.297009	-0.000187845	0.0021242	-0.668869	-0.451651	3.71464e-86	0.00799982	0.036674	0.745548	0.0184109	0.0745699	0.711894	0.0267711	0.927413	0.589984	0.657686	0.751406	0.559679
24364	CVD2_P26022	PTX3	protein	CVD2		999948009	X - 17357	metabolite			376	TRUE	4.69471	0.435679	0.0548655	0.0313584	0.192343	-0.0400143	-0.0189146	-0.289591	-0.00368447	-0.00850053	-1.29808	-1.66437	7.6965e-128	0.0106224	0.566206	0.747607	0.0549076	0.581044	0.778541	0.0267727	0.122173	0.0586465	0.457648	0.313645	0.55969
24365	CVD3_NT-proBNP	NT-proBNP	protein	CVD3		Victivallis	Victivallis	microbiome			340	TRUE	3.18828	-0.128097	0.374997	0.363669	0.414656	-0.0516314	-0.00327559	-0.104549	0.0108234	-0.00994145	6.44997	-2.09987	1.11401e-35	0.271159	0.00243934	0.00406762	0.00161268	0.617902	0.869668	0.0267866	0.000971177	0.125411	0.00727951	0.374537	0.559957
24366	INF_P80098	CCL7	protein	INF		999949512	X - 23636	metabolite			377	TRUE	0.7374	-0.263799	-0.108244	0.049993	-0.01208	0.092132	-0.0206946	0.329329	0.00276502	0.022812	-6.42947	2.35652	0.000754602	0.142695	0.293184	0.63244	0.914868	0.243125	0.783009	0.0267879	0.284012	3.74887e-06	0.000581157	0.175692	0.559962
24367	100001614	hexadecanedioate (C16-DC)	metabolite	Lipid	Fatty Acid, Dicarboxylate	Ruminiclostridium_1	Ruminiclostridium_1	microbiome			211	TRUE	0.390019	-0.126602	-0.0622783	-0.00726947	-0.0147001	-0.0751183	0.0414353	-0.125838	0.000630181	-0.0063033	-2.51622	-1.40751	0.169801	0.352073	0.591469	0.952952	0.910003	0.486075	0.123212	0.0267894	0.867811	0.381825	0.385397	0.562184	0.55997
24368	CVD3_P56470	LGALS4	protein	CVD3		254	3-hydroxybutyrate (BHBA)	metabolite	Lipid	Ketone Bodies	380	TRUE	3.9768	0.0437437	-0.296124	-0.238297	-0.237174	0.350605	-0.0228245	0.0585538	0.00172509	0.00414452	-6.18474	0.0905874	3.62659e-87	0.625335	0.00442725	0.0226624	0.0300383	1.36422e-05	0.0922055	0.0267915	0.510887	0.409223	0.00115766	0.959487	0.559972
24369	INF_P39905	GDNF	protein	INF		100015837	arachidonoylcarnitine (C20:4)	metabolite	Lipid	Fatty Acid Metabolism(Acyl Carnitine)	376	TRUE	2.09261	-0.155603	0.0100617	-0.0145207	-0.0228648	-0.0285062	-0.0376969	0.170393	0.00496493	0.00229669	-5.14587	0.19405	6.34876e-47	0.14799	0.881786	0.831961	0.747366	0.585388	0.330088	0.0267929	0.00364576	0.501374	2.75882e-05	0.865902	0.559972
24370	100003169	isoleucylglycine	metabolite	Peptide	Dipeptide	Bifidobacterium	Bifidobacterium	microbiome			171	TRUE	1.21113	-0.145258	0.252864	0.283016	0.0461624	-0.0664519	-0.00083094	0.0607618	-0.00554627	-0.00397445	-1.90721	-0.559814	2.51483e-06	0.168396	0.0235572	0.0179016	0.709315	0.508211	0.949388	0.0267935	0.109499	0.550036	0.503734	0.805685	0.559972
24371	CVD3_P15086	CPB1	protein	CVD3		100002356	(16 or 17)-methylstearate (a19:0 or i19:0)	metabolite	Lipid	Fatty Acid, Branched	372	TRUE	6.33788	-0.336919	-0.414577	-0.456031	-0.395939	0.131329	-0.193088	0.395439	0.00107366	0.0099293	3.50798	-1.25692	2.77058e-141	0.0854532	0.000982297	0.000332049	0.00283846	0.161374	0.0143476	0.0267939	0.728877	0.0937564	0.123053	0.565681	0.559972
24372	CVD2_Q9BYF1	ACE2	protein	CVD2		100001416	orotidine	metabolite	Nucleotide	Pyrimidine Metabolism, Orotate containing	372	TRUE	3.20663	-0.289858	-0.132777	-0.0140318	-0.0204977	0.0926787	-0.0459634	0.368401	0.00462027	0.0192132	-5.72945	-1.85752	1.39866e-49	0.174568	0.233989	0.900392	0.861585	0.270264	0.585974	0.0267962	0.094087	0.000335612	0.00467172	0.31789	0.559977
24373	CVD3_Q16663	CCL15	protein	CVD3		849	caffeine	metabolite	Xenobiotics	Xanthine Metabolism	349	TRUE	8.19056	-0.0186046	-0.18836	-0.139377	-0.1977	-0.00517901	-0.0107556	0.0866304	-0.00056262	-0.00690334	-7.79172	3.43569	1.00597e-249	0.858673	0.126176	0.261325	0.125346	0.956513	0.518984	0.0267963	0.858266	0.259403	0.000873795	0.127365	0.559977
24374	CVD3_Q86VB7	CD163	protein	CVD3		100009364	phosphatidylcholine (18:0/20:2, 20:0/18:2)*	metabolite	Lipid	Phospholipid Metabolism	371	TRUE	6.46293	0.676339	-0.0234141	0.0619005	0.0147389	-0.0431468	0.410592	-0.571649	0.00175628	0.0288512	2.74216	2.46166	1.06902e-185	0.0105801	0.819098	0.548835	0.890896	0.583227	0.00115109	0.0267982	0.495763	2.18849e-09	0.138978	0.149933	0.559993
24375	RED CELL COUNT	Red Blood Cell Count	clinical			100008930	oleate/vaccenate (18:1)	metabolite	Lipid	Long Chain Fatty Acid	377	TRUE	5.01823	-0.376335	-0.0135205	-0.0454473	0.0156343	0.0540282	-0.0116639	0.259236	-0.00732299	0.0115958	-0.19363	-0.882464	1.1696e-276	0.00218364	0.846293	0.520015	0.83223	0.317429	0.823561	0.0268016	3.18764e-05	0.000616708	0.881411	0.460841	0.56001
24376	CRP HIGH SENSITIVITY	High-sensitivity CRP	clinical			CVD2_Q9BUD6	SPON2	protein	CVD2		634	TRUE	-6.93192	-14.186	0.0175189	0.297643	0.0775153	-0.327996	0.427329	1.30296	0.00920199	0.0796618	-5.04023	-2.83206	0.0119208	0.027361	0.918741	0.0781709	0.659195	0.0263011	0.098869	0.0268025	0.0551623	8.03079e-17	0.154942	0.451946	0.56001
24377	100003594	phenylalanyltryptophan	metabolite	Peptide	Dipeptide	Dielma	Dielma	microbiome			191	TRUE	0.861449	0.254803	0.0110826	0.0450342	-0.0745404	0.00792903	-0.00934485	0.0970839	0.00761285	-0.00706824	2.37365	1.79596	1.26697e-05	0.0187875	0.893673	0.614215	0.414245	0.923041	0.644614	0.0268034	0.00527925	0.175164	0.255388	0.376662	0.56001
24378	100004046	N-acetylcarnosine	metabolite	Peptide	Dipeptide Derivative	Ruminiclostridium	Ruminiclostridium	microbiome			208	TRUE	1.08151	-0.414229	-0.092346	-0.113465	-0.0184545	-0.0169201	0.0485904	-0.159699	-0.00324039	-0.00579898	-1.5877	2.13524	9.74291e-05	0.0108098	0.408493	0.342361	0.884439	0.874539	0.110714	0.0268034	0.384546	0.41778	0.588136	0.371388	0.56001
24379	INF_P05112	IL4	protein	INF		100000463	indolelactate	metabolite	Amino Acid	Tryptophan Metabolism	371	TRUE	0.908191	-0.32006	-0.0149013	0.0532305	0.0779565	-0.00914985	-0.071838	0.277553	-0.00162548	-0.00307147	-2.66569	-1.9201	2.41563e-08	0.0530607	0.845338	0.48966	0.329702	0.86866	0.190954	0.0268058	0.378164	0.386581	0.0467661	0.122498	0.560038
24380	CVD2_Q99523	SORT1	protein	CVD2		100001468	N1-Methyl-2-pyridone-5-carboxamide	metabolite	Cofactors and Vitamins	Nicotinate and Nicotinamide Metabolism	377	TRUE	8.49543	0.213244	-0.136117	-0.000875019	-0.125541	0.0338993	0.0429617	-0.240815	-0.000806052	0.00337614	1.51489	-1.38832	0	0.103487	0.0414512	0.989623	0.0752847	0.507135	0.423546	0.0268079	0.628706	0.295982	0.228994	0.222071	0.560058
24381	CVD2_Q9BUD6	SPON2	protein	CVD2		100002018	5alpha-androstan-3alpha,17beta-diol monosulfate (1)	metabolite	Lipid	Steroid	369	TRUE	10.5299	0.00449477	-0.027454	-0.0206486	0.00476314	0.0105469	0.00445191	0.0536875	0.00359146	0.00574129	-0.607746	-0.603424	0	0.916326	0.473392	0.592302	0.905797	0.712217	0.644433	0.0268092	0.000215081	0.00134224	0.395935	0.375758	0.560062
24382	100008918	1-(1-enyl-stearoyl)-2-arachidonoyl-GPC (P-18:0/20:4)	metabolite	Lipid	Plasmalogen	Succinivibrio	Succinivibrio	microbiome			210	TRUE	1.40091	0.307779	0.0350399	-0.0434882	0.0111092	0.0536441	-0.0767408	0.121257	-0.00459461	-0.00917825	3.81044	3.1577	8.03903e-09	0.0508818	0.725971	0.678732	0.92083	0.561799	0.00421854	0.0268111	0.145751	0.136165	0.118921	0.123973	0.560079
24383	Triglyceride HDL Ratio	Triglyceride/HDL Ratio	clinical			100002021	5alpha-androstan-3beta,17alpha-diol disulfate	metabolite	Lipid	Steroid	368	TRUE	-0.71826	0.280386	0.247768	0.271551	0.405226	0.105715	0.00717142	-0.114474	-0.00179124	0.0480264	0.914393	-3.05293	0.00571322	0.0352863	0.0573616	0.038344	0.00339103	0.303087	0.70757	0.0268139	0.600785	2.135e-13	0.718796	0.220852	0.560114
24384	CVD3_Q13867	BLMH	protein	CVD3		999946428	X - 21383	metabolite			364	TRUE	6.34047	0.0544445	-0.308348	-0.0693542	-0.306119	0.0701034	0.0856676	-0.115075	-0.00627489	0.00854738	1.62128	2.22436	2.04615e-247	0.591146	0.00132281	0.474017	0.00237356	0.337342	0.000962586	0.0268159	0.00992067	0.0737651	0.363426	0.17056	0.560134
24412	CVD2_Q9BYF1	ACE2	protein	CVD2		100001256	N-acetylphenylalanine	metabolite	Amino Acid	Phenylalanine and Tyrosine Metabolism	370	TRUE	3.13435	-0.241745	-0.167979	-0.0741648	-0.0798074	0.0713025	0.1954	0.307176	0.00248937	0.0169289	-6.93932	-2.42434	2.02948e-48	0.203492	0.131756	0.50819	0.494231	0.373635	0.00660517	0.0268191	0.358626	0.00102087	0.000428832	0.211311	0.560144
24413	179	9,10-DiHOME	metabolite	Lipid	Fatty Acid, Dihydroxy	Ruminococcaceae_UCG-005	Ruminococcaceae_UCG-005	microbiome			183	TRUE	1.76021	-0.220091	-0.0619695	-0.022758	-0.0270147	-0.168684	-0.00835354	0.0932076	-0.00229671	-0.0202338	-6.28035	0.463909	5.71295e-16	0.0747944	0.495279	0.814504	0.793795	0.056605	0.674592	0.0268208	0.452064	0.00078877	0.00669	0.800921	0.560144
24414	CVD3_P08254	MMP3	protein	CVD3		825	uracil	metabolite	Nucleotide	Pyrimidine Metabolism, Uracil containing	360	TRUE	7.63271	0.590463	-0.168737	-0.124594	-0.184903	-0.204657	0.0843556	-0.372422	0.00338094	-0.0283965	-0.398686	3.37267	5.08807e-198	0.00723407	0.176019	0.325481	0.149482	0.0260085	0.336093	0.0268227	0.265882	8.38359e-07	0.861267	0.0964505	0.560144
24415	INF_P06127	CD5	protein	INF		100015835	cerotoylcarnitine (C26)*	metabolite	Lipid	Fatty Acid Metabolism(Acyl Carnitine)	370	TRUE	4.5027	0.226693	-0.0176056	0.0659516	-0.0149987	0.111307	0.0541876	-0.233892	-0.0103382	0.0167764	1.84969	0.527763	4.94156e-220	0.0900011	0.801898	0.352601	0.838523	0.0357348	0.328046	0.0268236	2.62929e-09	2.57695e-07	0.153245	0.653902	0.560144
24416	A/G RATIO	A/G ratio	clinical			CVD2_P47992	XCL1	protein	CVD2		634	TRUE	2.6265	0.556856	0.00497779	-0.0310948	0.0428873	0.0818141	-0.0691202	-0.109886	-0.00120634	-0.0101624	4.05577	-2.82179	1.27927e-84	0.0353891	0.897688	0.415223	0.279201	0.0140811	0.00138992	0.0268244	0.254819	1.94049e-06	3.58519e-07	0.000882616	0.560144
24417	PLATELET COUNT THOUSAND	Platelets	clinical			999946616	X - 12411	metabolite			379	TRUE	212.115	-32.7713	10.389	12.0446	6.76592	12.4999	-2.78714	14.4029	-0.185291	0.480638	-68.4135	-142.278	1.17201e-36	0.00355139	0.20894	0.146029	0.437606	0.0580077	0.362581	0.026826	0.400218	0.264328	0.665673	0.334699	0.560144
24423	CVD2_O14836	TNFRSF13B	protein	CVD2		55	1-methylnicotinamide	metabolite	Cofactors and Vitamins	Nicotinate and Nicotinamide Metabolism	371	TRUE	9.30851	-0.212782	-0.153496	-0.131678	-0.113864	0.0423745	-0.0599362	0.189275	0.00129422	0.0127848	-2.36472	2.70368	0	0.0376838	0.0435219	0.086297	0.157184	0.455653	0.204055	0.0268264	0.494572	0.000336535	0.0892851	0.0319864	0.560144
24419	INF_O95750	FGF19	protein	INF		2051	methylsuccinate	metabolite	Amino Acid	Leucine, Isoleucine and Valine Metabolism	365	TRUE	8.82519	0.653811	-0.18841	-0.191915	-0.303701	-0.258475	0.131499	-0.674364	0.0021214	-0.0302324	-6.72961	4.05533	1.11313e-114	0.0585908	0.307581	0.305659	0.119825	0.0710502	0.390198	0.0268275	0.66476	0.000941574	0.0642228	0.211439	0.560144
24420	HEMOGLOBIN	Hemoglobin	clinical			999947671	X - 18921	metabolite			382	TRUE	15.1076	-0.695735	-0.0455681	-0.134767	0.131288	-0.109183	-0.00568386	0.402181	-0.00601327	0.0135669	1.38344	-6.40851	3.39216e-299	0.00641182	0.812639	0.488682	0.520023	0.480162	0.947371	0.0268302	0.236972	0.16891	0.710777	0.0623953	0.560144
24421	INF_P00813	ADA	protein	INF		100000467	3-indoxyl sulfate	metabolite	Amino Acid	Tryptophan Metabolism	376	TRUE	4.06478	-0.341585	-0.0698312	-0.0279364	0.00758077	0.139377	-0.0258375	0.224628	-0.00777964	0.00774842	0.470424	1.04058	1.67239e-129	0.00794	0.393003	0.733968	0.929641	0.025122	0.600685	0.0268312	0.000124405	0.0448833	0.749355	0.467247	0.560144
24422	CVD3_P15085	CPA1	protein	CVD3		Intestinibacter	Intestinibacter	microbiome			340	TRUE	5.95716	0.132514	-0.331599	-0.231592	-0.410114	0.0107223	0.0288919	-0.0856895	0.0107848	0.0068059	6.19563	-0.576425	3.87974e-100	0.174128	0.0161941	0.101437	0.00524991	0.925353	0.0861566	0.0268323	0.00289412	0.345168	0.0203609	0.826124	0.560144
24425	CVD3_NT-proBNP	NT-proBNP	protein	CVD3		100001948	succinylcarnitine (C4-DC)	metabolite	Energy	TCA Cycle	371	TRUE	3.20375	-0.49071	0.613647	0.179608	0.761569	-0.133548	-0.0957099	0.481111	0.00825627	-0.00719018	5.70417	1.76401	7.59869e-41	0.0618001	7.24293e-07	0.148314	5.14557e-09	0.164778	0.312987	0.0268341	0.00842979	0.236588	0.0126619	0.442811	0.560144
24424	CVD2_P31994	FCGR2B	protein	CVD2		342	glycocholate	metabolite	Lipid	Primary Bile Acid Metabolism	377	TRUE	3.14577	-0.192213	0.0986302	0.324398	0.25659	0.0977154	0.0261859	0.0945762	-0.000967896	-0.00478498	5.5959	1.25829	6.68353e-35	0.0930289	0.453501	0.0150572	0.0659488	0.331643	0.219257	0.0268348	0.770403	0.451827	0.0268994	0.580259	0.560144
24434	INF_O43557	TNFSF14	protein	INF		231	arginine	metabolite	Amino Acid	Urea cycle; Arginine and Proline Metabolism	375	TRUE	3.61305	1.05287	0.0511427	0.333991	0.0326256	0.154503	0.578783	-1.15197	-0.00853668	0.0284231	-2.09	-3.93417	3.04367e-29	0.0446545	0.697638	0.0114718	0.813679	0.124519	0.00469962	0.0268355	0.010706	4.95544e-06	0.387071	0.0778979	0.560144
24433	100000445	theobromine	metabolite	Xenobiotics	Xanthine Metabolism	Phascolarctobacterium	Phascolarctobacterium	microbiome			205	TRUE	-0.105407	-0.787742	0.0933734	0.0408178	0.103811	-0.0954308	-0.00434006	0.123523	0.0125527	-0.00431846	0.738903	-13.1828	0.827848	0.000273931	0.639208	0.846326	0.653649	0.629489	0.848414	0.0268355	0.0580989	0.738082	0.891539	0.00214217	0.560144
24432	CVD3_Q12860	CNTN1	protein	CVD3		Victivallis	Victivallis	microbiome			340	TRUE	5.1582	0.100931	-0.187573	-0.0767765	-0.226729	0.065546	-0.0111157	0.0604654	-0.00102878	-0.00863453	3.58368	1.95086	2.32766e-266	0.133956	0.00878221	0.29447	0.00287697	0.27369	0.335824	0.0268357	0.587833	0.0214112	0.00995278	0.153864	0.560144
24431	INF_P00749	PLAU	protein	INF		999946294	X - 21285	metabolite			352	TRUE	10.1908	0.205815	-0.169012	-0.108744	-0.151776	-0.0874689	0.0367978	-0.140728	-0.000529014	-0.00230088	-2.41102	-2.72129	0	0.0375608	0.0168938	0.128003	0.0429127	0.126804	0.179358	0.026836	0.775379	0.516815	0.0705666	0.0454216	0.560144
24435	TOTAL NEUTROPHILS	Total Neutrophils	clinical			999946632	X - 14056	metabolite			382	TRUE	41.3376	6.10042	1.46772	0.318132	-0.273766	0.550974	1.06634	-3.66184	0.149955	0.205966	3.25766	-73.296	8.77569e-44	0.00404378	0.312126	0.828203	0.858798	0.625393	0.236738	0.026837	8.17105e-05	0.00503402	0.906495	0.00678175	0.560144
24429	CVD2_Q96D42	HAVCR1	protein	CVD2		Alistipes	Alistipes	microbiome			340	TRUE	5.98792	0.0261965	0.109738	0.163482	0.0541974	0.219384	-0.0258126	0.105442	0.0277605	0.0144131	-7.18644	-3.11555	8.49101e-105	0.900723	0.381564	0.203616	0.682768	0.034814	0.257853	0.0268408	3.00071e-17	0.027867	0.00322027	0.191138	0.560144
24428	100001006	N-acetylglycine	metabolite	Amino Acid	Glycine, Serine and Threonine Metabolism	Butyricicoccus	Butyricicoccus	microbiome			209	TRUE	1.37533	-0.890702	-0.113696	-0.358881	-0.107707	-0.0351213	-0.0752332	0.281035	-0.00117111	-0.0305764	2.23384	1.04504	0.000123687	0.0657062	0.414774	0.0146501	0.495944	0.791409	0.101791	0.0268411	0.793788	0.000438864	0.529166	0.753089	0.560144
24427	CVD2_Q9BUD6	SPON2	protein	CVD2		100009015	1-(1-enyl-stearoyl)-2-docosahexaenoyl-GPC (P-18:0/22:6)*	metabolite	Lipid	Plasmalogen	371	TRUE	10.6613	0.206697	-0.0503194	-0.0282922	-0.0236046	-0.000700271	-0.046787	-0.128896	0.0036602	0.00356073	-0.750419	-0.791124	0	0.000397913	0.169662	0.444693	0.539071	0.980083	0.0725572	0.0268428	9.06223e-05	0.0557768	0.275427	0.209602	0.560144
24426	PLATELET COUNT THOUSAND	Platelets	clinical			100001550	homostachydrine*	metabolite	Xenobiotics	Food Component/Plant	347	TRUE	203.308	3.58567	8.13824	12.4498	7.96312	11.8605	5.72469	-14.4804	-0.251062	0.534482	-141.458	-139.223	1.59794e-32	0.733786	0.347563	0.151497	0.38352	0.0884118	0.0143447	0.0268436	0.275201	0.225561	0.385416	0.394961	0.560144
24430	INF_P29460	IL12B	protein	INF		100001412	N2,N2-dimethylguanosine	metabolite	Nucleotide	Purine Metabolism, Guanine containing	370	TRUE	4.52426	-0.533309	-0.0134435	0.111194	0.0578044	0.0686898	0.386218	0.61251	-0.0106535	0.0202614	2.14461	-7.77968	3.69412e-76	0.0747952	0.908367	0.345144	0.638164	0.431835	0.0203141	0.0268442	0.000274075	0.000268702	0.310377	0.00025907	0.560144
24411	INF_P50591	TNFSF10	protein	INF		100001743	tryptophan betaine	metabolite	Amino Acid	Tryptophan Metabolism	378	TRUE	8.63396	0.0895402	-0.0903657	-0.114536	-0.0918489	-0.025614	0.022655	-0.0601898	-0.0046118	0.00742753	-0.243186	-0.578235	0	0.093166	0.120084	0.0511957	0.133782	0.566335	0.118723	0.0268461	0.00157694	0.00750227	0.821712	0.582463	0.560144
24418	CVD3_O00300	TNFRSF11B	protein	CVD3		100000792	dehydroepiandrosterone sulfate (DHEA-S)	metabolite	Lipid	Steroid	376	TRUE	3.69246	0.303048	-0.144948	-0.0699679	-0.0883026	-0.0196281	0.0354149	-0.169976	0.00762572	0.00632224	-2.2112	0.912648	4.27202e-96	0.00637381	0.0499458	0.34716	0.256809	0.735053	0.302544	0.0268462	0.000468777	0.0743977	0.104158	0.468875	0.560144
24409	INF_P28325	CST5	protein	INF		100001150	propionylglycine	metabolite	Lipid	Fatty Acid Metabolism (also BCAA Metabolism)	365	TRUE	7.31406	-0.237903	-0.0560789	0.0122469	-0.102015	0.0567213	-0.064519	0.266485	0.00729456	-0.012999	-5.62667	-0.439673	0	0.0815029	0.521743	0.889404	0.266432	0.405612	0.186962	0.0268474	0.00119188	0.00253429	0.000772667	0.768916	0.560144
24404	100004295	2-piperidinone	metabolite	Xenobiotics	Food Component/Plant	Barnesiella	Barnesiella	microbiome			197	TRUE	0.95167	0.467543	0.230292	-0.444962	0.0304674	0.182885	0.0510944	-0.122904	-0.0164238	0.00609845	-29.8653	4.95647	0.06718	0.0105459	0.269494	0.0391313	0.894489	0.349891	0.031224	0.0268481	0.0167393	0.650561	1.19052e-07	0.262903	0.560144
24385	TOTAL NEUTROPHILS	Total Neutrophils	clinical			CVD2_O94907	DKK1	protein	CVD2		632	TRUE	50.8172	-23.4117	1.69881	0.905109	0.879936	1.15783	-0.850094	2.59822	0.146184	0.178929	15.4422	-84.186	3.77636e-20	0.0393172	0.116065	0.396002	0.426877	0.213905	0.107057	0.0268516	7.28648e-07	0.00274482	0.487228	0.000390649	0.560144
24386	100009181	1-stearoyl-2-oleoyl-GPI (18:0/18:1)*	metabolite	Lipid	Phospholipid Metabolism	Victivallis	Victivallis	microbiome			205	TRUE	0.685553	0.325293	0.0469001	0.118295	-0.00735418	-0.121226	0.00207893	0.0953322	0.0104054	-0.00971609	-3.08721	-1.1532	0.00268785	0.00134282	0.6126	0.234172	0.944003	0.192774	0.90518	0.0268516	0.000906004	0.10612	0.189423	0.558857	0.560144
24387	INF_P80511	S100A12	protein	INF		100000054	5-hydroxylysine	metabolite	Amino Acid	Lysine Metabolism	336	TRUE	1.68605	-0.297124	0.140292	0.202768	0.0768225	-0.0917122	-0.151188	0.350923	-1.61674e-05	0.00888658	0.987362	0.635131	3.32006e-11	0.117238	0.313481	0.149488	0.598027	0.340203	0.129355	0.0268537	0.996019	0.17405	0.685848	0.804891	0.560144
24388	CVD2_P09874	PARP1	protein	CVD2		194	N-formylmethionine	metabolite	Amino Acid	Methionine, Cysteine, SAM and Taurine Metabolism	374	TRUE	3.07284	-1.05446	-0.0449504	0.130973	0.0852284	0.0236492	0.104186	1.03036	-0.00702716	0.025035	-8.3299	-2.04651	1.07937e-21	0.0341255	0.744687	0.34862	0.558563	0.824986	0.586928	0.0268542	0.0462802	0.000187164	0.00115617	0.389612	0.560144
24389	CVD2_Q96D42	HAVCR1	protein	CVD2		100009078	1-oleoyl-2-linoleoyl-GPE (18:1/18:2)*	metabolite	Lipid	Phospholipid Metabolism	343	TRUE	5.80388	-0.00866168	0.0216213	0.0973812	-0.0943319	0.0788732	0.0672523	0.310526	0.0272926	0.0201588	-10.9261	-4.32611	1.70415e-101	0.962927	0.875274	0.48421	0.511354	0.461902	0.315237	0.0268545	9.13475e-15	0.00223179	4.97339e-05	0.0775568	0.560144
24390	CVD2_Q15109	AGER	protein	CVD2		100001604	hydroquinone sulfate	metabolite	Xenobiotics	Drug	334	TRUE	6.19381	-0.0883784	-0.111697	-0.0394093	-0.0736917	-0.00715999	0.00107699	0.0603303	-0.00515963	-0.019684	3.50836	-4.36534	0	0.227611	0.153132	0.617171	0.375506	0.902648	0.947178	0.0268545	0.00847552	1.42721e-07	0.0148977	0.000724889	0.560144
24391	100001778	1-linoleoyl-GPI (18:2)*	metabolite	Lipid	Lysolipid	Adlercreutzia	Adlercreutzia	microbiome			210	TRUE	0.970988	0.0151179	-0.0786988	-0.0929531	-0.128366	-0.177184	-0.00197344	0.08056	0.00530199	-0.00202402	-4.09182	-0.586485	3.69859e-06	0.850113	0.373572	0.318406	0.198597	0.0332327	0.897236	0.0268549	0.061829	0.715384	0.066325	0.752749	0.560144
24392	INF_O95630	STAMBP	protein	INF		999946511	X - 16938	metabolite			360	TRUE	6.56123	0.460731	-0.372874	0.0326914	-0.426838	0.0215068	0.12645	-0.913563	-0.0139843	0.0235482	-2.33802	-3.92457	3.94405e-43	0.273988	0.112702	0.889313	0.0804073	0.906197	0.436201	0.0268553	0.0157642	0.035251	0.573491	0.303701	0.560144
24393	CVD3_P05107	ITGB2	protein	CVD3		100009020	1-palmityl-2-oleoyl-GPC (O-16:0/18:1)*	metabolite	Lipid	Phospholipid Metabolism	376	TRUE	6.77914	-0.490819	-0.24563	0.0793407	-0.299448	-0.0203128	-0.063456	0.587923	-0.000315754	0.0102985	-2.13019	2.60771	6.39362e-162	0.0612599	0.0118	0.422673	0.00362208	0.787002	0.610217	0.0268605	0.899054	0.0384457	0.262356	0.124505	0.560144
24394	CVD2_P07204	THBD	protein	CVD2		999947670	X - 18899	metabolite			304	TRUE	10.5579	0.194629	-0.148426	-0.120574	-0.0469038	0.0271533	0.0447176	-0.180742	-0.00186139	0.00334633	-0.278284	-1.67892	0	0.0445144	0.0218285	0.0626719	0.488462	0.606765	0.236152	0.0268613	0.272427	0.293656	0.819697	0.121866	0.560144
24395	INF_P10147	CCL3	protein	INF		999952533	X - 24337	metabolite			344	TRUE	1.82837	0.418204	-0.128525	-0.158929	-0.200014	0.15227	0.110927	-0.221166	0.00631605	0.0222628	-3.42194	4.46478	3.74363e-15	0.00715716	0.273542	0.179442	0.106368	0.0781134	0.0386401	0.0268641	0.0301928	8.48176e-05	0.107471	0.0191149	0.560144
24408	CVD2_O43915	FIGF	protein	CVD2		111	3-hydroxyisobutyrate	metabolite	Amino Acid	Leucine, Isoleucine and Valine Metabolism	377	TRUE	8.06625	-0.110373	-0.0939949	-0.205308	-0.0625266	-0.0970206	-0.0536803	0.168833	0.00468187	-0.0153707	1.59212	-1.75997	0	0.335381	0.246854	0.0123986	0.464715	0.111764	0.190948	0.0268648	0.0207934	6.95105e-05	0.282296	0.195593	0.560144
24397	CVD2_Q9UKP3	ITGB1BP2	protein	CVD2		999946681	X - 16935	metabolite			380	TRUE	5.84074	0.0977827	-0.0407139	0.0657312	-0.155584	0.114826	0.147193	-0.345555	-0.014584	0.0044376	10.4221	1.08338	2.28078e-34	0.718225	0.867032	0.788931	0.543695	0.533593	0.0458697	0.0268657	0.0172357	0.704933	0.0303123	0.79716	0.560144
24398	CVD3_Q9H2A7	CXCL16	protein	CVD3		Lachnospiraceae_NK4A136_group	Lachnospiraceae_NK4A136_group	microbiome			340	TRUE	5.71348	0.403889	-0.155464	-0.0593086	-0.139281	0.0289971	0.0212873	-0.0659533	0.00426373	0.001007	-0.921104	3.56885	6.46489e-309	0.000689355	0.0206892	0.388342	0.0504787	0.602999	0.173619	0.0268667	0.015601	0.77468	0.479689	0.0053111	0.560144
24399	100001416	orotidine	metabolite	Nucleotide	Pyrimidine Metabolism, Orotate containing	Prevotellaceae_Ga6A1_group	Prevotellaceae_Ga6A1_group	microbiome			208	TRUE	0.778405	0.669847	0.120284	-0.0336436	0.0839449	0.0880131	0.0522774	0.188334	0.00286502	0.0126461	-2.03121	-2.23788	0.00118228	0.00744866	0.170497	0.709811	0.405234	0.27033	0.154369	0.0268682	0.297112	0.0179405	0.353453	0.210724	0.560144
24400	999949557	X - 23680	metabolite			Pygmaiobacter	Pygmaiobacter	microbiome			207	TRUE	1.19484	0.0101489	0.0768575	0.0795984	0.0908285	0.121001	-0.0473353	0.124351	-0.00140025	-0.000167489	-3.6495	-2.69367	1.84391e-05	0.927289	0.508499	0.516206	0.505406	0.264884	0.0424974	0.0268683	0.710094	0.9818	0.232443	0.338253	0.560144
24401	CVD3_P08833	IGFBP1	protein	CVD3		999946998	X - 21821	metabolite			316	TRUE	8.10963	0.0763751	-0.152188	-0.123903	-0.0524571	-0.0877234	-0.0889137	0.232084	0.0113596	-0.116397	0.530524	2.50891	4.00587e-98	0.682273	0.4405	0.533328	0.80031	0.575019	0.0667223	0.0268687	0.0250526	5.91019e-32	0.890284	0.445846	0.560144
24410	INF_Q07011	TNFRSF9	protein	INF		100001425	5,6-dihydrouridine	metabolite	Nucleotide	Pyrimidine Metabolism, Uracil containing	378	TRUE	6.08729	-0.521807	-0.0808717	-0.0122984	-0.0738847	0.00264118	0.535369	0.507101	-0.00453621	0.00921128	2.47032	-1.35281	2.92245e-242	0.0343912	0.277919	0.86977	0.345737	0.963138	4.7383e-06	0.0268693	0.0163938	0.00999224	0.0788936	0.292306	0.560144
24402	100004112	3-methyl catechol sulfate (1)	metabolite	Xenobiotics	Benzoate Metabolism	Pseudoflavonifractor	Pseudoflavonifractor	microbiome			197	TRUE	1.8047	-0.985326	-0.148722	-0.082313	-0.138129	0.12985	-0.0496785	-0.354217	0.0117363	-0.0573744	9.98806	-4.16671	0.00181129	0.0186423	0.529474	0.743775	0.601598	0.54962	0.391532	0.0268702	0.133496	0.000224878	0.113457	0.399291	0.560144
24403	100006641	glycochenodeoxycholate 3-sulfate	metabolite	Lipid	Primary Bile Acid Metabolism	Merdibacter	Merdibacter	microbiome			199	TRUE	0.533718	-0.485427	0.242207	-0.119083	-0.1802	-0.174099	0.0605705	-0.186306	-0.00248703	0.00418046	-8.1644	-2.00397	0.225525	0.0276585	0.185906	0.540227	0.383589	0.305545	0.0736716	0.0268711	0.679359	0.710539	0.0696292	0.596914	0.560144
24396	100001951	bilirubin (E,Z or Z,E)*	metabolite	Cofactors and Vitamins	Hemoglobin and Porphyrin Metabolism	Bifidobacterium	Bifidobacterium	microbiome			210	TRUE	1.45192	-0.252159	-0.0157062	0.0836209	0.0263065	0.1195	-0.0384123	0.0503576	-0.00156984	-0.00466384	0.247381	1.26282	2.8839e-12	0.00462192	0.855221	0.357702	0.786264	0.14219	0.000394315	0.0268719	0.584255	0.384953	0.909621	0.48687	0.560144
24405	100015839	dihomo-linoleoylcarnitine (C20:2)*	metabolite	Lipid	Fatty Acid Metabolism(Acyl Carnitine)	Fusobacterium	Fusobacterium	microbiome			204	TRUE	1.09268	0.0635569	0.0145531	0.0357719	-0.00570736	-0.0382105	-0.0139155	0.0844469	0.00748545	-0.0102874	-2.31961	-3.84566	2.05351e-06	0.567446	0.875451	0.710786	0.956203	0.668886	0.534779	0.026872	0.0136197	0.0679514	0.352285	0.0503999	0.560144
24406	CVD2_P09237	MMP7	protein	CVD2		100001229	stearidonate (18:4n3)	metabolite	Lipid	Polyunsaturated Fatty Acid (n3 and n6)	370	TRUE	8.92442	-0.277805	-0.292294	-0.175301	-0.0919226	-0.0307206	-0.0362188	0.342322	0.00963449	0.0088538	-0.172079	-0.0883237	6.86096e-242	0.0925148	0.029389	0.196873	0.519596	0.769903	0.640756	0.0268722	0.005129	0.174743	0.945199	0.970327	0.560144
24407	CVD2_Q14005	IL16	protein	CVD2		999952524	X - 24328	metabolite			374	TRUE	6.00297	-0.271412	-0.0457402	0.0243573	0.129092	0.037488	0.0803209	0.246042	-0.000751606	0.0226701	1.87955	3.10357	2.96109e-232	0.10634	0.622545	0.794145	0.189243	0.586858	0.0333478	0.0268725	0.745581	1.7077e-07	0.25657	0.0449233	0.560144
24437	CVD3_P15086	CPB1	protein	CVD3		100003470	pregnanediol-3-glucuronide	metabolite	Lipid	Steroid	369	TRUE	6.10012	0.374362	-0.336036	-0.346705	-0.274887	0.0680716	0.0075143	-0.275026	0.00227675	0.00599323	2.54856	-1.90213	4.34483e-121	0.0138543	0.00730664	0.00618312	0.0372281	0.476205	0.885848	0.0268763	0.469663	0.319265	0.270321	0.368528	0.560171
24438	CVD3_P16422	EPCAM	protein	CVD3		100009007	1-(1-enyl-palmitoyl)-2-oleoyl-GPC (P-16:0/18:1)*	metabolite	Lipid	Plasmalogen	377	TRUE	7.08352	-0.766985	-0.308815	-0.107111	-0.209633	0.302771	0.275431	1.0587	0.00545617	-0.0252949	-6.21954	1.8735	4.69101e-44	0.0937779	0.128582	0.601755	0.327822	0.0532107	0.24377	0.026877	0.291602	0.0173824	0.100078	0.597634	0.560171
24439	INF_Q07011	TNFRSF9	protein	INF		100015755	ceramide (d18:1/20:0, d16:1/22:0, d20:1/18:0)*	metabolite	Lipid	Ceramides	369	TRUE	6.59389	0.440205	-0.0523749	0.0100064	-0.0646591	0.0277556	0.040067	-0.341299	-0.00389997	0.00725652	4.40913	-0.54989	0	0.0141553	0.512685	0.901596	0.442125	0.651427	0.530617	0.0268773	0.0553503	0.0587199	0.00226646	0.681664	0.560171
24440	344	guanidinoacetate	metabolite	Amino Acid	Creatine Metabolism	Lachnospiraceae_NK4A136_group	Lachnospiraceae_NK4A136_group	microbiome			208	TRUE	1.58197	-0.54996	-0.0382219	0.0296537	-0.0266439	0.112313	-0.0570824	0.112763	-8.67922e-05	-0.00513438	-0.849253	-0.0893039	5.36585e-13	0.00669291	0.647892	0.732342	0.772938	0.158306	0.0115584	0.0268786	0.974632	0.317819	0.684343	0.959012	0.560171
24441	ASAT (SGOT)	Aspartate Transaminase	clinical			100003000	1-(1-enyl-palmitoyl)-GPE (P-16:0)*	metabolite	Lipid	Lysoplasmalogen	382	TRUE	2.87103	0.21943	-0.00281937	-0.0354041	0.0359905	0.0734722	0.0263887	-0.16664	0.000728822	0.00812264	-2.05379	1.03222	3.56226e-101	0.0239975	0.965257	0.585663	0.595237	0.144432	0.405716	0.0268797	0.669055	0.0115847	0.0921976	0.369722	0.560171
24442	INF_P14784	IL2RB	protein	INF		999952483	X - 24295	metabolite			370	TRUE	0.332507	0.150964	0.00118359	0.0349351	0.0331929	0.0172756	0.0313797	-0.129527	4.47061e-06	-0.00166754	0.187732	-0.382306	0.00030767	0.0457608	0.979148	0.442686	0.485132	0.621863	0.224348	0.0268815	0.997011	0.445309	0.828367	0.625187	0.560171
24443	HOMA-IR	HOMA-IR	clinical			Barnesiella	Barnesiella	microbiome			364	TRUE	-1.58847	-0.032567	0.0215077	0.0730865	0.0760723	0.170525	-0.00367545	0.0595854	0.0028405	0.0794446	-6.82909	-1.42025	3.03621e-11	0.712152	0.850263	0.531578	0.525912	0.0896566	0.752484	0.0268823	0.36373	6.65966e-36	0.00429819	0.553165	0.560171
24444	MONOCYTES ABSOLUTE	Absolute Monocytes Count	clinical			CVD3_Q92956	TNFRSF14	protein	CVD3		632	TRUE	0.247391	-0.276363	0.0089696	0.0261313	0.0214558	0.0249942	-0.00878888	0.0535017	0.000411536	0.00658733	0.616191	-0.593204	7.26802e-05	0.0425081	0.623787	0.147003	0.251097	0.11357	0.329864	0.0268855	0.409188	6.61814e-11	0.0980294	0.138777	0.560171
24445	100001270	myristoylcarnitine (C14)	metabolite	Lipid	Fatty Acid Metabolism(Acyl Carnitine)	Ruminococcaceae_UCG-005	Ruminococcaceae_UCG-005	microbiome			208	TRUE	0.166321	-0.221286	-0.105463	-0.047223	-0.0526234	0.0104083	-0.0285858	0.0882232	0.0048598	-0.00609143	-1.86557	-0.888107	0.409105	0.059972	0.209374	0.59443	0.586085	0.894041	0.11562	0.0268857	0.0796514	0.252591	0.389221	0.666656	0.560171
24436	CVD2_Q15389	ANGPT1	protein	CVD2		806	dimethylglycine	metabolite	Amino Acid	Glycine, Serine and Threonine Metabolism	368	TRUE	9.83421	0.768162	-0.147294	0.167251	-0.204397	-0.0105179	0.188108	-0.820511	-0.00144165	-0.000367485	2.18893	-3.42946	1.60202e-143	0.071916	0.405857	0.350782	0.269436	0.936322	0.282879	0.0268858	0.742397	0.964186	0.500933	0.246742	0.560171
24446	2051	methylsuccinate	metabolite	Amino Acid	Leucine, Isoleucine and Valine Metabolism	Alloprevotella	Alloprevotella	microbiome			207	TRUE	0.96921	0.199244	0.00148515	-0.0223898	0.217205	0.113434	-0.0166846	0.059692	0.0078389	-0.0121337	3.90226	3.19948	6.32476e-07	0.0231201	0.985433	0.796359	0.0179446	0.1384	0.133678	0.0268859	0.00316857	0.0179701	0.0572281	0.0649305	0.560171
24450	CVD3_P04085	PDGFA	protein	CVD3		100009333	docosahexaenoylcholine	metabolite	Lipid	Phospholipid Metabolism	308	TRUE	6.3064	-0.724557	-0.815782	-0.428004	-1.02671	0.0391659	0.0397398	0.424452	-0.0103771	0.0118439	-0.289269	-5.65528	9.19238e-50	0.0039249	0.000398272	0.0663235	1.60924e-05	0.816428	0.606117	0.0268883	0.0642249	0.250462	0.942144	0.131524	0.560195
24451	CVD3_P10451	SPP1	protein	CVD3		100006295	sphingomyelin (d18:1/22:1, d18:2/22:0, d16:1/24:1)*	metabolite	Lipid	Sphingolipid Metabolism	379	TRUE	7.23978	1.05838	-0.172107	-0.189048	-0.133349	-0.0978578	-0.101342	-0.900964	-0.000113021	-0.0036276	-1.09102	-0.902174	3.70846e-152	0.00666761	0.113232	0.0851547	0.245397	0.253108	0.595194	0.0268899	0.967146	0.489954	0.590199	0.630337	0.560195
24448	LPIR_SCORE	LP-IR Score	clinical			INF_P09603	CSF1	protein	INF		635	TRUE	-42.227	150.119	-0.243567	1.50207	3.03242	5.86912	4.18248	-15.4222	-0.0709	1.83247	0.426242	-82.4631	0.181235	0.0302102	0.922756	0.543112	0.23835	0.00639421	0.198783	0.026891	0.303655	1.37798e-37	0.993366	0.133214	0.560195
24449	CVD2_P40225	THPO	protein	CVD2		100000961	homoarginine	metabolite	Amino Acid	Urea cycle; Arginine and Proline Metabolism	375	TRUE	4.08978	0.326619	-0.158514	-0.0788456	-0.136191	-0.0329515	0.0487921	-0.282997	-0.000151361	-0.00433515	0.512375	-1.28475	6.80025e-163	0.0292647	0.035191	0.299876	0.0861758	0.564863	0.399777	0.0268917	0.936332	0.260496	0.73287	0.315817	0.560195
24447	CVD2_O94907	DKK1	protein	CVD2		100001034	indoleacetate	metabolite	Amino Acid	Tryptophan Metabolism	377	TRUE	9.63347	0.236758	-0.158292	0.0510284	-0.233126	0.0246043	0.0470682	-0.29897	-0.00243953	0.00718889	-1.4983	-3.93215	1.2828e-267	0.218317	0.235825	0.704514	0.0989339	0.80934	0.541255	0.0268926	0.471205	0.280539	0.555802	0.0960919	0.560195
24452	CVD2_P21583	KITLG	protein	CVD2		100006116	methyl-4-hydroxybenzoate sulfate	metabolite	Xenobiotics	Benzoate Metabolism	349	TRUE	11.5535	0.040692	-0.213171	-0.156202	-0.196068	0.0634794	0.0074209	-0.0265743	-0.00066279	-0.020345	-3.33931	-0.945714	0	0.501469	0.0178242	0.0845129	0.0357119	0.329977	0.192442	0.0268974	0.749673	6.22557e-07	0.030151	0.493136	0.560274
24453	CREATININE ENZ, SER	Creatinine	clinical			535	uridine	metabolite	Nucleotide	Pyrimidine Metabolism, Uracil containing	380	TRUE	0.957501	0.210448	-0.0221079	-0.0202605	0.0282551	0.0200325	0.0958866	-0.205329	0.000147581	-0.00354893	0.816923	1.62304	8.33581e-47	0.0329401	0.388711	0.437896	0.301047	0.316217	0.0198597	0.0269008	0.825088	0.00517819	0.101732	0.000357189	0.560316
24454	PROTEIN, TOTAL SERUM	Total Protein	clinical			Lachnospiraceae_UCG-003	Lachnospiraceae_UCG-003	microbiome			364	TRUE	7.18284	-0.278173	0.0929946	0.131052	0.144005	0.020521	-0.0151962	-0.0537419	-0.0125721	0.0040263	-3.97225	0.943921	0	0.000135036	0.134774	0.0402616	0.0284562	0.709082	0.171638	0.0269017	2.50359e-13	0.244764	0.00242092	0.472727	0.560316
24473	CVD3_P13686	ACP5	protein	CVD3		Erysipelatoclostridium	Erysipelatoclostridium	microbiome			340	TRUE	5.40988	0.143253	-0.298573	-0.223561	-0.315319	0.100951	0.0145127	-0.0556095	0.000163029	-0.00224431	-2.20551	-0.622216	7.3359e-243	0.0153743	0.000154734	0.00591985	0.00018528	0.128773	0.21578	0.0269088	0.937581	0.590144	0.15201	0.680844	0.560413
24472	INF_O00300	TNFRSF11B	protein	INF		100009140	1-myristoyl-2-docosahexaenoyl-GPC (14:0/22:6)*	metabolite	Lipid	Phospholipid Metabolism	378	TRUE	9.60134	-0.0807275	-0.096877	0.000541272	-0.108892	-0.0468008	-0.0532082	0.220697	0.00799563	0.00735332	-4.09473	0.47841	0	0.391166	0.169743	0.993974	0.142258	0.387976	0.192613	0.0269096	1.08568e-05	0.0313669	0.00157962	0.692857	0.560413
24471	100015759	stearoylcholine*	metabolite	Lipid	Fatty Acid Metabolism (Acyl Choline)	Coprococcus_3	Coprococcus_3	microbiome			172	TRUE	0.287962	0.39085	0.130186	0.303783	-0.136829	-0.0707138	0.0277602	-0.151176	0.00288079	-0.012979	5.42879	-7.799	0.526641	0.0708303	0.513604	0.147835	0.541465	0.674457	0.39385	0.0269124	0.637266	0.261688	0.246037	0.0315552	0.560413
24470	BASOPHILS ABSOLUTE	Absolute Basophils Count	clinical			CVD2_P25116	F2R	protein	CVD2		632	TRUE	-2.80553	-1.49457	0.0323255	0.068681	0.0205322	-0.0609961	-0.0259481	0.152753	0.00135811	0.00336807	0.24205	-1.59004	1.575e-21	0.0271197	0.435663	0.0924694	0.629154	0.0867644	0.363377	0.0269154	0.23145	0.140915	0.776317	0.0807954	0.560413
24469	CVD2_Q8NEV9,Q14213	IL27,EBI3	protein	CVD2		Lachnospiraceae_ND3007_group	Lachnospiraceae_ND3007_group	microbiome			340	TRUE	5.80583	-0.066496	-0.095321	-0.107274	-0.0954126	0.0815897	-0.0160345	0.0418567	0.00107508	-0.00220051	-0.576762	-1.77325	0	0.295869	0.141929	0.107636	0.168886	0.132187	0.130846	0.0269167	0.530628	0.521455	0.649054	0.155707	0.560413
24468	CVD2_Q16698	DECR1	protein	CVD2		100000447	gentisate	metabolite	Amino Acid	Phenylalanine and Tyrosine Metabolism	316	TRUE	9.70428	0.249351	-0.5658	-0.457832	-0.660995	0.1144	0.169538	-0.45239	-0.0147118	0.00151495	0.929517	-1.72524	5.96348e-58	0.461166	0.0528062	0.121847	0.0310875	0.622722	0.0375075	0.0269181	0.05494	0.921749	0.872286	0.719258	0.560413
24467	TOTAL NEUTROPHILS AB	Absolute Total Neutrophils Count	clinical			100001296	stachydrine	metabolite	Xenobiotics	Food Component/Plant	379	TRUE	0.771368	-0.226087	0.18985	0.163277	-0.00344198	0.124758	0.0542414	0.119986	0.0019462	0.069743	0.0959145	-7.2121	0.0304602	0.167498	0.293313	0.369615	0.985617	0.370068	0.0408845	0.0269187	0.678665	8.48803e-15	0.977207	0.0217038	0.560413
24466	GLYCOHEMOGLOBIN A1C	Hemoglobin A1C	clinical			100010949	stearoyl-arachidonoyl-glycerol (18:0/20:4) [1]*	metabolite	Lipid	Diacylglycerol	362	TRUE	1.46555	-0.0128587	0.035279	0.039965	0.0449581	0.0173773	0.00225071	0.0407384	0.0020701	0.004196	-1.3842	0.248894	0	0.58367	0.0146021	0.00606394	0.00286895	0.132501	0.816543	0.0269195	2.80433e-08	2.75209e-09	2.99479e-07	0.316193	0.560413
24465	INF_P15018	LIF	protein	INF		Tyzzerella_3	Tyzzerella_3	microbiome			340	TRUE	0.305443	-0.184383	0.000836297	0.010719	-0.104283	0.0749324	0.012248	-0.0604669	-0.00508386	0.00215596	-0.507106	-1.97404	0.127194	0.0230842	0.993028	0.91317	0.306853	0.348133	0.28458	0.0269208	0.0437195	0.66865	0.786447	0.280532	0.560413
24474	CVD3_Q16270	IGFBP7	protein	CVD3		100009345	1-palmitoleoyl-2-linolenoyl-GPC (16:1/18:3)*	metabolite	Lipid	Phospholipid Metabolism	340	TRUE	8.20288	-0.113149	-0.242269	-0.120311	-0.187581	-0.0397664	-0.0888508	0.257495	0.00107073	0.00650992	0.346637	0.320147	0	0.357112	0.00154656	0.118811	0.0213462	0.530078	0.0506474	0.026921	0.596012	0.0847962	0.806287	0.815409	0.560413
24463	INF_P42830	CXCL5	protein	INF		Clostridium_sensu_stricto_1	Clostridium_sensu_stricto_1	microbiome			340	TRUE	11.6652	0.0249601	0.0167965	0.379492	-0.128922	0.0691912	0.0477614	-0.146465	-0.0104146	0.0133974	2.71386	7.5132	4.14766e-125	0.883574	0.944508	0.124179	0.616665	0.728956	0.11111	0.026921	0.100095	0.288853	0.568516	0.10079	0.560413
24462	INF_P49771	FLT3LG	protein	INF		100001882	glycosyl-N-stearoyl-sphingosine (d18:1/18:0)	metabolite	Lipid	Sphingolipid Metabolism	370	TRUE	9.45381	0.590873	-0.037627	0.0274084	-0.14274	-0.0976203	0.0762293	-0.418228	0.0124909	0.00287978	-4.57614	1.67607	0	0.00138457	0.672718	0.759895	0.127339	0.144642	0.318407	0.0269211	1.24305e-08	0.481127	0.00358855	0.270827	0.560413
24461	999947650	X - 11483	metabolite			Anaerostipes	Anaerostipes	microbiome			201	TRUE	0.559884	1.32726	-0.0628891	0.0301533	0.260307	-0.11824	0.0170037	-0.311537	-0.0113409	0.00419251	10.7081	10.3552	0.30015	0.0341635	0.745701	0.883467	0.225711	0.531848	0.780158	0.026925	0.0780725	0.746867	0.0263894	0.0101405	0.560413
24460	CVD2_P02760	AMBP	protein	CVD2		100005717	1-palmitoyl-GPG (16:0)*	metabolite	Lipid	Lysolipid	339	TRUE	8.28128	-0.0733103	-0.0292756	0.00702485	0.0106136	0.0548463	0.00603652	0.110223	0.00121402	0.00515961	1.32504	-1.6037	0	0.236362	0.474585	0.865504	0.803579	0.0527152	0.771257	0.026925	0.214185	0.00568293	0.0680403	0.0266196	0.560413
24459	INF_O15169	AXIN1	protein	INF		Erysipelatoclostridium	Erysipelatoclostridium	microbiome			340	TRUE	6.62127	-0.351219	-0.35581	-0.08436	-0.258613	-0.0823303	-0.042673	0.176661	-0.0192209	0.0155784	8.02381	-3.55811	1.25676e-37	0.0614679	0.155876	0.743763	0.334535	0.696608	0.251965	0.026925	0.00366075	0.239287	0.100946	0.459113	0.560413
24464	INF_O00300	TNFRSF11B	protein	INF		100006115	arabonate/xylonate	metabolite	Carbohydrate	Pentose Metabolism	376	TRUE	9.53304	-0.141762	-0.0991992	-0.00689012	-0.0919686	-0.0813701	-0.0191556	0.220893	0.00808848	0.00895646	-3.99315	0.338479	0	0.213484	0.180031	0.926046	0.238586	0.134536	0.727585	0.0269256	7.29874e-06	0.0106594	0.00264734	0.781366	0.560413
24458	OMEGA_6_TOTAL	Omega-6 total	clinical			100006056	N-formylphenylalanine	metabolite	Amino Acid	Phenylalanine and Tyrosine Metabolism	335	TRUE	44.4271	1.78794	-1.42548	-0.969927	-1.82089	-1.1146	-0.0768873	-1.9706	-0.020168	-0.0843395	2.73535	0.769519	1.72419e-269	0.0863938	0.0244658	0.128622	0.00603995	0.0249969	0.846601	0.0269278	0.204998	0.006827	0.821268	0.950328	0.560413
24457	DHA	DHA	clinical			100015625	glycosyl-N-behenoyl-sphingadienine (d18:2/22:0)*	metabolite	Lipid	Ceramides	375	TRUE	2.99093	-0.646001	0.0783943	0.288589	-0.225409	0.131963	-0.235754	0.647081	0.0138605	-0.0329195	-8.01333	7.43416	7.96341e-23	0.0350564	0.580874	0.0441443	0.131824	0.236221	0.062856	0.0269281	0.000178392	2.05729e-06	0.0025749	0.00308532	0.560413
24456	URIC ACID	Uric Acid	clinical			Olsenella	Olsenella	microbiome			364	TRUE	4.24738	-0.78657	0.167031	0.329157	0.0672608	0.109046	-0.011027	-0.242179	-0.0065965	0.0733534	-5.15887	-6.6366	9.49086e-26	0.011255	0.379905	0.0921378	0.737999	0.518364	0.755992	0.0269281	0.210846	4.30038e-12	0.203373	0.0980339	0.560413
24455	100009055	palmitoyl-linoleoyl-glycerol (16:0/18:2) [2]*	metabolite	Lipid	Diacylglycerol	Enterobacter	Enterobacter	microbiome			205	TRUE	0.0178911	0.855036	0.373267	0.523505	0.249017	0.155562	-0.00566089	0.273291	-0.00226313	0.0354558	-2.18541	-4.77376	0.9689	0.0114591	0.0311946	0.00395447	0.19541	0.322319	0.93467	0.0269283	0.684372	0.00103974	0.604248	0.185106	0.560413
24475	CVD2_Q16698	DECR1	protein	CVD2		100005352	1-eicosenoyl-GPC (20:1)*	metabolite	Lipid	Lysolipid	378	TRUE	9.13416	-1.40583	-0.627698	-0.38037	-0.499025	0.122177	0.274246	0.976043	-0.0162021	0.0212537	2.81363	-1.44726	2.32076e-54	0.00398564	0.0193993	0.160825	0.0776647	0.5532	0.153558	0.0269333	0.0175326	0.127532	0.57173	0.753242	0.560477
24476	HDL PARTICLE NUMBER	HDL-P (Total)	clinical			CVD2_Q9BWV1	BOC	protein	CVD2		634	TRUE	48.3176	22.8842	-0.228955	-0.791382	-1.62393	0.694399	-1.67723	-3.92929	0.04257	-0.286243	-4.68445	-4.53711	1.27346e-22	0.0206336	0.759443	0.28224	0.0340126	0.279317	0.0346753	0.0269336	0.0418793	6.06039e-12	0.760705	0.782199	0.560477
24477	CVD2_P27352	GIF	protein	CVD2		100009143	1-palmitoyl-2-adrenoyl-GPC (16:0/22:4)*	metabolite	Lipid	Phospholipid Metabolism	374	TRUE	7.19701	-0.257968	0.11	0.000672391	0.132858	0.071046	-0.125561	0.476046	0.00881952	-0.0227589	5.02194	-2.34873	1.50778e-105	0.355445	0.496268	0.996704	0.434439	0.552894	0.236384	0.026935	0.0267096	0.00341645	0.0844657	0.379039	0.560484
24478	CVD2_P26022	PTX3	protein	CVD2		209	adenosine 5'-monophosphate (AMP)	metabolite	Nucleotide	Purine Metabolism, Adenine containing	374	TRUE	4.60821	0.276759	0.0875674	0.0918607	0.243093	-0.0264069	0.0321501	-0.194871	-0.00305587	-0.0103235	-1.46063	-1.26298	7.08292e-135	0.0187435	0.367756	0.343874	0.0170666	0.714844	0.362279	0.0269372	0.198507	0.0240884	0.404138	0.43267	0.560506
24479	PLATELET COUNT THOUSAND	Platelets	clinical			338	gluconate	metabolite	Xenobiotics	Food Component/Plant	376	TRUE	216.436	-43.3832	6.90245	12.5786	6.48464	10.3233	3.29722	33.21	-0.300366	0.337	-184.878	-158.24	8.30396e-32	0.00508784	0.425637	0.150711	0.479158	0.125062	0.730757	0.0269413	0.176711	0.432695	0.263847	0.298809	0.560539
24480	100008904	1-stearoyl-2-oleoyl-GPC (18:0/18:1)	metabolite	Lipid	Phospholipid Metabolism	Streptococcus	Streptococcus	microbiome			209	TRUE	1.01423	-0.146507	-0.0626908	0.0256338	-0.0909167	-0.00883985	-0.00552629	0.0619542	0.00172574	-0.00335986	1.4322	-0.588662	1.40971e-20	0.103257	0.167118	0.59375	0.0746048	0.834918	0.575101	0.0269431	0.245191	0.229821	0.224172	0.538482	0.560539
24481	CVD3_P16109	SELP	protein	CVD3		100002027	androstenediol (3alpha, 17alpha) monosulfate (3)	metabolite	Lipid	Steroid	376	TRUE	12.1483	0.300794	-0.742459	-0.16786	-0.847081	-0.0146523	-0.011562	-0.332871	-0.00733459	0.0132675	-2.18442	-3.22413	7.8153e-179	0.260548	0.000156354	0.393325	3.69432e-05	0.920056	0.845461	0.0269443	0.155533	0.154422	0.552481	0.333946	0.560539
24482	CVD3_P18065	IGFBP2	protein	CVD3		100002126	16a-hydroxy DHEA 3-sulfate	metabolite	Lipid	Steroid	380	TRUE	9.40808	-0.132898	-0.234017	-0.204918	-0.22947	-0.0076587	-0.00266229	0.172264	0.014166	-0.0682018	6.96603	0.609755	5.07755e-308	0.358198	0.0665708	0.111409	0.0886071	0.938391	0.932105	0.0269449	1.51118e-05	1.90089e-28	0.00307153	0.778254	0.560539
24483	INF_P09341	CXCL1	protein	INF		888	caprate (10:0)	metabolite	Lipid	Medium Chain Fatty Acid	369	TRUE	10.7591	-0.54217	0.037379	0.116259	-0.0584423	0.0949174	-0.107764	0.42877	-0.00775001	0.00121093	-6.79416	2.62389	7.30226e-205	0.0171805	0.823369	0.493015	0.740379	0.46429	0.284992	0.0269464	0.071636	0.882546	0.032094	0.388119	0.560539
24484	999946610	X - 12007	metabolite			Oscillospira	Oscillospira	microbiome			177	TRUE	0.0622616	0.258667	0.222025	0.292454	0.175381	0.174545	0.0784	-0.201151	0.0240235	-0.0348045	5.64337	7.81954	0.881876	0.142417	0.218184	0.124625	0.385633	0.348095	0.01592	0.0269481	3.90338e-05	0.0017125	0.24872	0.0352761	0.560539
24485	CVD3_P05107	ITGB2	protein	CVD3		498	retinol (Vitamin A)	metabolite	Cofactors and Vitamins	Vitamin A Metabolism	375	TRUE	6.5594	0.652529	-0.198395	0.100589	-0.266928	-0.0399039	0.0811877	-0.529649	0.000653467	0.0100847	-1.47211	2.43094	4.5773e-182	0.0163186	0.0565116	0.335467	0.0143898	0.599429	0.442698	0.0269496	0.79477	0.0354491	0.418656	0.18692	0.560539
24486	CVD3_P15144	ANPEP	protein	CVD3		Victivallis	Victivallis	microbiome			340	TRUE	6.06094	0.157763	-0.152463	-0.0943207	-0.198896	0.0385005	-0.0116536	0.0565169	-0.00428663	-0.00532884	1.17877	1.4207	0	0.0122678	0.0227845	0.16855	0.00518559	0.491859	0.280718	0.0269497	0.015768	0.129034	0.364748	0.266909	0.560539
24487	CVD2_O14836	TNFRSF13B	protein	CVD2		999947437	X - 12680	metabolite			349	TRUE	9.15785	-0.226747	-0.186858	-0.152209	-0.155703	0.00886353	0.105898	0.135762	0.00140126	0.0128092	-2.81724	2.42286	0	0.0150817	0.0097854	0.0376123	0.0419597	0.87757	0.000214753	0.0269498	0.447801	0.000388909	0.0486439	0.0497245	0.560539
24488	CVD2_P25116	F2R	protein	CVD2		1102	gamma-glutamyltyrosine	metabolite	Peptide	Gamma-glutamyl Amino Acid	377	TRUE	9.99337	0.423105	-0.157435	-0.0925927	-0.152844	0.0272042	0.170618	-0.430191	-0.00656693	0.000822867	0.391365	-1.19836	0	0.0633593	0.0908079	0.321744	0.118737	0.691721	0.0545432	0.0269498	0.00481205	0.855156	0.815459	0.441781	0.560539
24489	INF_O00300	TNFRSF11B	protein	INF		100020371	N,N-dimethylalanine	metabolite	Amino Acid	Alanine and Aspartate Metabolism	366	TRUE	9.56318	-0.0663715	-0.101974	-0.0453968	-0.119833	-0.0471572	-0.0462754	0.106313	0.00884898	0.00860197	-5.32913	1.06167	0	0.408605	0.159185	0.5362	0.113593	0.410047	0.0587871	0.0269515	2.03843e-06	0.0146209	0.000124209	0.430139	0.560552
24490	INF_Q9UHF4	IL20RA	protein	INF		100001776	2-linoleoyl-GPE (18:2)*	metabolite	Lipid	Lysolipid	370	TRUE	0.420214	-0.375453	-0.207261	-0.13031	-0.0800551	-0.00516296	0.0215621	0.281106	-0.0104974	0.00643259	-1.85931	-0.756908	0.0286248	0.0152915	0.0233615	0.158876	0.403858	0.942752	0.684234	0.0269534	7.84527e-06	0.149345	0.267453	0.645816	0.560568
24492	GFR, MDRD, AFRICAN AM	eGFR If Africn Am	clinical			100015620	lactosyl-N-nervonoyl-sphingosine (d18:1/24:1)*	metabolite	Lipid	Sphingolipid Metabolism	373	TRUE	135.72	-11.6163	4.96954	4.08502	0.25901	-1.73382	-1.47951	12.2999	-0.782889	0.280993	-65.639	-156.762	2.74991e-105	0.0408419	0.0686781	0.137331	0.928789	0.412844	0.559863	0.0269556	1.04371e-29	0.0361976	0.208236	0.00103508	0.56059
24491	INF_P05113	IL5	protein	INF		100019884	trans-2-hexenoylglycine	metabolite	Lipid	Fatty Acid Metabolism(Acyl Glycine)	288	TRUE	1.07089	-0.401268	-0.315157	-0.222151	-0.171245	0.0561602	-0.137948	0.276819	-0.0102848	0.00950504	2.75174	-0.470511	0.000571104	0.0181809	0.0513228	0.174802	0.313365	0.641549	0.0367337	0.0269567	0.0112306	0.209794	0.364274	0.862827	0.56059
24493	CVD3_P08254	MMP3	protein	CVD3		100009215	1-stearoyl-2-dihomo-linolenoyl-GPE (18:0/20:3n3 or 6)*	metabolite	Lipid	Phospholipid Metabolism	375	TRUE	7.73013	-0.0745766	-0.204036	-0.122	-0.225019	-0.208578	-0.0610698	0.220347	0.00241355	-0.0241707	-3.24798	2.28957	2.44207e-249	0.602745	0.0876289	0.311803	0.0741446	0.0252589	0.312655	0.0269592	0.425931	3.61398e-05	0.138701	0.258722	0.56062
24494	CVD3_P20160	AZU1	protein	CVD3		100021502	(2 or 3)-decenoate (10:1n7 or n8)	metabolite	Lipid	Medium Chain Fatty Acid	352	TRUE	1.65634	-0.0449324	-0.0623269	-0.0373976	-0.0613772	-0.0134878	0.0112485	0.0549507	-0.000489218	0.00504097	-0.246914	-0.211244	4.34674e-243	0.138608	0.00894764	0.118171	0.014574	0.453904	0.328187	0.0269609	0.426148	1.55318e-05	0.566752	0.59238	0.560633
24495	ASAT (SGOT)	Aspartate Transaminase	clinical			100020204	N-acetyl-2-aminooctanoate*	metabolite	Lipid	Fatty Acid, Amino	376	TRUE	2.9477	-0.159619	-0.005614	-0.0492206	0.029868	0.0740258	-0.0345543	0.135335	0.00109443	0.00779229	-2.70779	0.836047	7.35414e-108	0.0907388	0.931837	0.454813	0.667034	0.159468	0.255209	0.0269628	0.525734	0.0181219	0.0356453	0.477684	0.560648
24496	CVD2_Q76LX8	ADAMTS13	protein	CVD2		100005350	1-linolenoyl-GPC (18:3)*	metabolite	Lipid	Lysolipid	378	TRUE	6.27891	-0.128029	-0.1223	-0.100131	-0.106519	0.0240852	-0.0377513	0.102707	-0.00245899	0.00144921	2.19986	-0.130082	0	0.0192491	0.000136302	0.00192919	0.00169712	0.327493	0.0324074	0.0269639	0.00238306	0.358041	0.000258276	0.813793	0.560649
24497	100002027	androstenediol (3alpha, 17alpha) monosulfate (3)	metabolite	Lipid	Steroid	Ruminococcaceae_UCG-014	Ruminococcaceae_UCG-014	microbiome			206	TRUE	3.70155	-0.454547	0.176229	0.0178763	0.268756	0.0726885	-0.0336155	0.10886	-0.0284224	-0.0240882	-9.04268	-10.2704	1.18908e-16	0.005521	0.346346	0.92797	0.200026	0.678509	0.132064	0.0269665	2.86726e-06	0.0419486	0.0809277	0.00903568	0.560681
24498	CVD3_Q13740	ALCAM	protein	CVD3		100001132	pyroglutamylvaline	metabolite	Peptide	Dipeptide	313	TRUE	6.02753	-0.237624	-0.262153	-0.259668	-0.167481	-0.0226739	0.0350494	0.259045	-0.00197752	0.00316269	2.92102	2.26214	0	0.0685126	0.000135498	0.000168896	0.0195349	0.66132	0.564548	0.0269686	0.265568	0.344601	0.0204599	0.0830134	0.560702
24499	INF_P09341	CXCL1	protein	INF		415	methionine	metabolite	Amino Acid	Methionine, Cysteine, SAM and Taurine Metabolism	369	TRUE	10.2254	1.87742	0.0040461	0.0433432	-0.112821	0.0732558	0.393621	-1.82824	-0.00819641	0.00373338	-5.32854	2.18717	5.00692e-101	0.0318962	0.981301	0.802578	0.535814	0.57336	0.262507	0.0269703	0.055506	0.655779	0.0954134	0.467635	0.560713
24500	100001613	tetradecanedioate (C14-DC)	metabolite	Lipid	Fatty Acid, Dicarboxylate	Phocea	Phocea	microbiome			208	TRUE	0.423768	0.0624684	-0.210203	-0.20412	-0.036727	0.105982	0.0478453	0.147712	-0.00114255	-0.00396524	0.310394	-1.8058	0.100009	0.515762	0.056699	0.0803484	0.767987	0.30543	0.0741878	0.0269735	0.748512	0.560013	0.910209	0.480444	0.560758
24502	100020261	glutamine conjugate of C6H10O2 (1)*	metabolite	Partially Characterized Molecules	Partially Characterized Molecules	Intestinibacter	Intestinibacter	microbiome			207	TRUE	0.399789	0.0988149	-0.287515	-0.253278	-0.154548	0.223713	-0.0172022	0.116987	0.00613953	-0.00732284	0.668297	3.99312	0.302026	0.479851	0.0997676	0.164727	0.427763	0.153643	0.469417	0.0269755	0.248867	0.479238	0.873249	0.321988	0.560762
24501	INF_P21583	KITLG	protein	INF		100006295	sphingomyelin (d18:1/22:1, d18:2/22:0, d16:1/24:1)*	metabolite	Lipid	Sphingolipid Metabolism	379	TRUE	10.5985	-0.614766	-0.197592	-0.144593	-0.176108	0.116854	0.353805	0.626658	-6.54084e-05	-0.022688	-4.19149	-1.37165	0	0.0235505	0.00897946	0.0584909	0.0275004	0.0498857	0.00768885	0.0269759	0.972677	5.49083e-10	0.00294931	0.293085	0.560762
24503	CVD2_P01127	PDGFB	protein	CVD2		100004111	4-methylcatechol sulfate	metabolite	Xenobiotics	Benzoate Metabolism	374	TRUE	11.3647	-0.434422	-0.0900042	0.04887	-0.14008	0.0359201	0.000798632	0.240855	-0.00639914	-0.00472653	0.262523	-4.06969	0	0.00492066	0.556075	0.751406	0.385318	0.761127	0.98036	0.0269784	0.0932627	0.519851	0.926567	0.11691	0.56077
24504	CVD3_Q07654	TFF3	protein	CVD3		100000007	carnitine	metabolite	Lipid	Carnitine Metabolism	372	TRUE	6.44197	1.28767	-0.628979	-0.479007	-0.581185	0.0983331	-0.177265	-1.1106	0.00142607	-0.000287068	-1.97221	2.85394	2.36135e-94	0.014756	5.4646e-08	4.30358e-05	1.62008e-06	0.259356	0.443065	0.02698	0.621199	0.95882	0.364726	0.144119	0.56077
24505	100002026	androstenediol (3alpha, 17alpha) monosulfate (2)	metabolite	Lipid	Steroid	Howardella	Howardella	microbiome			211	TRUE	2.797	0.152454	-0.0855113	-0.128739	-0.187547	-0.197685	-0.0574778	0.165799	-0.0299747	0.00123692	5.05522	-1.17889	2.68316e-17	0.468263	0.526343	0.369384	0.21832	0.117563	0.0139109	0.0269802	9.9416e-12	0.883926	0.174745	0.686321	0.56077
24506	INF_Q9NRJ3	CCL28	protein	INF		100002094	gamma-CEHC	metabolite	Cofactors and Vitamins	Tocopherol Metabolism	378	TRUE	2.31131	-0.146796	0.140539	0.139272	0.116468	-0.00473851	-0.0156579	0.122242	0.0065778	-0.00932607	-7.15185	0.267603	2.29436e-78	0.0504282	0.0247962	0.0270189	0.0765643	0.921837	0.566035	0.0269807	3.48753e-05	0.00189571	8.17362e-10	0.811136	0.56077
24507	CVD2_O14763	TNFRSF10B	protein	CVD2		279	cystine	metabolite	Amino Acid	Methionine, Cysteine, SAM and Taurine Metabolism	369	TRUE	4.98429	-0.0361541	-0.146151	-0.117919	-0.0927516	0.142271	-0.0491616	0.150682	0.00584029	0.0143453	0.721886	-0.965007	0	0.70064	0.0264645	0.0749013	0.179918	0.00343656	0.0670858	0.0269825	0.000399157	2.65987e-06	0.543939	0.379323	0.560785
24512	CVD3_P05164	MPO	protein	CVD3		100006296	sphingomyelin (d18:1/22:2, d18:2/22:1, d16:1/24:2)*	metabolite	Lipid	Sphingolipid Metabolism	380	TRUE	5.42693	-0.431134	-0.17194	-0.0510611	-0.0916472	0.0452982	0.0772298	0.607817	-0.0029734	0.0152289	1.5452	-0.818233	7.09092e-138	0.0984095	0.103742	0.63247	0.408522	0.5718	0.542548	0.026987	0.25379	0.00310159	0.412719	0.643716	0.560808
24511	CALCIUM	Calcium	clinical			100001579	2-hydroxypalmitate	metabolite	Lipid	Fatty Acid, Monohydroxy	371	TRUE	9.63102	0.401234	0.127907	0.127504	0.115757	0.0507696	0.192556	-0.454421	-0.00663811	-0.00830029	0.094913	0.0743091	0	0.0482831	0.030682	0.0335184	0.0660901	0.267854	0.00118281	0.0269881	1.10784e-05	0.00416917	0.931851	0.944376	0.560808
24513	CVD3_Q9UM47	NOTCH3	protein	CVD3		100000639	1-stearoyl-2-oleoyl-GPS (18:0/18:1)	metabolite	Lipid	Phosphatidylserine (PS)	370	TRUE	5.03037	0.298092	-0.160536	-0.0808164	-0.162975	-0.0604416	0.0125442	-0.139169	0.00757816	-0.00858076	-0.709967	3.49157	6.64867e-230	0.000535255	0.0471542	0.323117	0.0553018	0.325561	0.638098	0.0269883	0.00012773	0.0249895	0.619001	0.00883009	0.560808
24510	100021712	deoxycholic acid 12-sulfate*	metabolite	Lipid	Secondary Bile Acid Metabolism	Ruminiclostridium_6	Ruminiclostridium_6	microbiome			183	TRUE	0.444875	0.133086	0.268898	0.45207	0.343079	0.330174	0.0120814	-0.117724	-0.0096166	-0.00159885	4.53146	-2.85928	0.317664	0.456298	0.149046	0.021701	0.1055	0.0727682	0.606283	0.0269887	0.1289	0.894138	0.421113	0.529651	0.560808
24509	LDL-CHOL CALCULATION	LDL cholesterol	clinical			Peptococcus	Peptococcus	microbiome			363	TRUE	79.925	4.32704	-2.29201	3.53333	1.7435	-20.9073	-1.19656	4.81347	0.453118	0.647189	74.0415	-188.721	3.28429e-11	0.404417	0.692265	0.551654	0.774544	3.95904e-05	0.191267	0.0269893	0.00454462	0.0440644	0.542108	0.118804	0.560808
24508	INF_O43557	TNFSF14	protein	INF		561	glutamate	metabolite	Amino Acid	Glutamate Metabolism	371	TRUE	3.94029	0.350328	-0.0459011	0.286248	-0.0337228	0.0577523	0.476616	-0.30354	-0.0078709	0.0163944	0.541712	-2.31075	1.00486e-58	0.0958095	0.716385	0.0246411	0.79888	0.540421	1.23467e-12	0.0269903	0.0134159	0.0113877	0.815875	0.299733	0.560808
24514	INF_Q13291	SLAMF1	protein	INF		100006056	N-formylphenylalanine	metabolite	Amino Acid	Phenylalanine and Tyrosine Metabolism	332	TRUE	2.2568	0.377044	0.0443602	0.0999048	0.0357663	-0.0591861	0.0677898	-0.311921	0.000619277	0.0185035	-1.66339	-0.803236	2.05486e-28	0.0228338	0.672909	0.346064	0.744087	0.456613	0.28192	0.0269917	0.80592	0.000180497	0.387192	0.681296	0.560809
24515	391	citrulline	metabolite	Amino Acid	Urea cycle; Arginine and Proline Metabolism	Megamonas	Megamonas	microbiome			208	TRUE	0.948699	0.329732	0.0200206	-0.0154521	-0.00146572	-0.00607605	-0.0146485	0.131305	0.00416113	-0.00517695	0.589811	-0.00173763	1.23045e-20	0.0608216	0.639084	0.732693	0.976169	0.882513	0.06109	0.0269925	0.0024212	0.0510656	0.598112	0.998518	0.560809
24516	LDL-CHOL CALCULATION	LDL cholesterol	clinical			100000997	3-hydroxydecanoate	metabolite	Lipid	Fatty Acid, Monohydroxy	375	TRUE	81.0125	13.7823	4.14539	12.6109	13.2243	-25.1309	2.16237	-13.5751	0.411239	0.433574	192.68	-65.5577	4.72319e-11	0.0918789	0.491104	0.0373518	0.0381727	9.63089e-08	0.434623	0.026995	0.00885417	0.147327	0.0987564	0.537307	0.560838
24517	100001392	laurylcarnitine (C12)	metabolite	Lipid	Fatty Acid Metabolism(Acyl Carnitine)	Oxalobacter	Oxalobacter	microbiome			211	TRUE	0.585036	0.0647895	-0.0957131	-0.0511496	0.0288179	-0.0347822	-0.0281029	0.115774	0.0020758	-0.0171113	-2.45423	0.43486	0.028223	0.572249	0.381206	0.658577	0.815194	0.735191	0.226982	0.0269968	0.557664	0.0120722	0.37578	0.874309	0.560852
24518	CVD3_P02452	COL1A1	protein	CVD3		100004299	N-acetyl-1-methylhistidine*	metabolite	Amino Acid	Histidine Metabolism	339	TRUE	4.39825	0.170776	-0.0406755	-0.022079	-0.0592631	-0.0566194	0.0301049	-0.14368	-0.0123824	-0.00856437	2.38772	2.57912	4.69035e-148	0.0980055	0.66037	0.812759	0.538667	0.392503	0.313681	0.0269997	1.59278e-08	0.0393502	0.157434	0.0849379	0.560891
24519	INF_P06127	CD5	protein	INF		999946681	X - 16935	metabolite			381	TRUE	4.53319	-0.196105	-0.0219329	0.0710757	-0.0211062	0.0893414	0.00847748	0.0965524	-0.00971638	0.0165513	1.95702	0.670187	7.217e-250	0.00976922	0.748241	0.303004	0.768885	0.084631	0.676857	0.0270045	1.64209e-08	4.73716e-07	0.145777	0.570665	0.560966
24520	CVD2_P09601	HMOX1	protein	CVD2		100019884	trans-2-hexenoylglycine	metabolite	Lipid	Fatty Acid Metabolism(Acyl Glycine)	288	TRUE	12.5829	-0.0320497	-0.136742	-0.233372	-0.128005	0.0229386	0.00335252	0.164208	0.00353294	0.00164733	1.17959	-0.918376	0	0.750549	0.154179	0.0162952	0.204081	0.748635	0.931829	0.0270074	0.142173	0.714148	0.512209	0.569819	0.561005
24531	CVD2_Q9UJM8	HAO1	protein	CVD2		100019975	hexadecenedioate (C16:1-DC)*	metabolite	Lipid	Fatty Acid, Dicarboxylate	370	TRUE	3.47809	-0.64904	-0.342558	-0.205704	-0.177371	0.238566	0.187031	0.590354	0.00210095	0.0538229	-11.949	-2.32991	2.43295e-09	0.0876345	0.223373	0.469729	0.551312	0.25478	0.211903	0.0270111	0.764956	6.78717e-05	0.0233489	0.625576	0.561031
24527	INF_Q9NSA1	FGF21	protein	INF		1082	N-acetylleucine	metabolite	Amino Acid	Leucine, Isoleucine and Valine Metabolism	373	TRUE	2.25347	-0.979214	-0.0150454	-0.0558662	-0.0196726	0.164395	0.320264	0.856772	0.0147688	0.0452056	-5.23101	-7.60967	4.41579e-07	0.0409166	0.945847	0.801975	0.932609	0.351199	0.107007	0.027012	0.00841436	2.57658e-05	0.200692	0.0474984	0.561031
24530	URIC ACID	Uric Acid	clinical			999946646	X - 13835	metabolite			374	TRUE	4.46676	0.203327	0.0355534	0.103356	-0.0767593	0.0216815	0.328075	-0.263544	-0.0137848	0.06606	-4.29919	1.0116	1.91409e-29	0.408255	0.853878	0.596201	0.708013	0.889352	2.70441e-09	0.0270138	0.0075051	1.12035e-11	0.243806	0.76897	0.561031
24529	CVD2_P01730	CD4	protein	CVD2		100001604	hydroquinone sulfate	metabolite	Xenobiotics	Drug	334	TRUE	5.89992	-0.112397	-0.0638125	-0.204527	-0.0376682	-0.00125086	-0.00878904	0.0577203	-0.00255307	0.00418399	-0.618306	0.417374	0	0.109124	0.394135	0.0067552	0.636226	0.982199	0.572404	0.027014	0.1738	0.242898	0.654118	0.735797	0.561031
24528	CVD2_P35318	ADM	protein	CVD2		100000282	N-acetylglutamate	metabolite	Amino Acid	Glutamate Metabolism	325	TRUE	7.11029	-0.254289	-0.177287	-0.318272	-0.16117	-0.00903339	0.0206035	0.376174	0.0102627	0.0301452	4.61066	-2.18341	0	0.177721	0.0462809	0.000386688	0.0837669	0.894938	0.768816	0.0270167	8.13794e-06	7.66499e-12	0.00865131	0.209841	0.561031
24532	100002875	1-(1-enyl-palmitoyl)-GPC (P-16:0)*	metabolite	Lipid	Lysoplasmalogen	CAG-873	CAG-873	microbiome			210	TRUE	1.39905	0.958456	0.163874	0.186392	0.0281892	-0.00226742	-0.140892	0.328829	-0.000561016	-0.0265746	2.74503	-0.55811	1.01945e-05	0.0295332	0.103555	0.0731306	0.810367	0.980682	0.0217429	0.0270175	0.865506	3.03608e-05	0.305848	0.794292	0.561031
24526	CVD2_P09341	CXCL1	protein	CVD2		Merdibacter	Merdibacter	microbiome			340	TRUE	10.2787	0.321147	0.000465227	0.143414	-0.212645	0.0648128	-0.0163226	0.140704	-0.0101789	-0.00911319	-0.41776	3.69496	9.02851e-184	0.0435272	0.997823	0.413668	0.243559	0.649016	0.558288	0.0270194	0.0262566	0.310296	0.89995	0.258625	0.561031
24521	CVD2_P35442	THBS2	protein	CVD2		100005367	N-acetylalliin	metabolite	Xenobiotics	Food Component/Plant	318	TRUE	6.34095	0.0645673	-0.0627314	-0.0842933	0.0040901	0.0588545	-0.000814614	0.038305	0.000685514	0.00747077	-0.480813	0.220668	0	0.148029	0.191334	0.0803598	0.936894	0.124189	0.92317	0.0270204	0.581678	0.00262103	0.607895	0.791112	0.561031
24525	INF_Q13007	IL24	protein	INF		100010966	1-palmityl-2-stearoyl-GPC (O-16:0/18:0)*	metabolite			381	TRUE	4.35372	-0.62871	-9.12095e-05	0.213755	-0.00394247	0.137046	0.0031779	0.56766	-0.00449961	0.0064583	-2.22431	-6.95656	1.93392e-52	0.0222051	0.999483	0.134333	0.978715	0.202408	0.974345	0.0270211	0.200005	0.333951	0.385955	0.00362936	0.561031
24524	INF_P50225	SULT1A1	protein	INF		100000269	glycerophosphorylcholine (GPC)	metabolite	Lipid	Phospholipid Metabolism	377	TRUE	5.97491	-0.862759	-0.00739348	0.383508	-0.0772998	0.206443	0.163229	0.65194	-0.0132352	0.0123715	3.06084	0.170031	8.43449e-47	0.0113732	0.972518	0.0735694	0.733287	0.208245	0.0483814	0.0270213	0.0134273	0.222269	0.426782	0.962371	0.561031
24523	100009126	1-arachidoyl-2-arachidonoyl-GPC (20:0/20:4)*	metabolite			Coprobacillus	Coprobacillus	microbiome			205	TRUE	1.1393	0.316957	0.0711698	0.213261	0.0618189	-0.00318864	-0.0364054	0.115445	0.00192359	-0.0138452	3.23804	1.87555	8.20489e-07	0.0243838	0.442408	0.0275758	0.554268	0.970639	0.136361	0.0270216	0.52482	0.0164253	0.179316	0.370943	0.561031
24522	INF_Q07011	TNFRSF9	protein	INF		Pygmaiobacter	Pygmaiobacter	microbiome			340	TRUE	6.47729	0.0392621	-0.059552	-0.0125124	-0.0458941	0.0821678	-0.00453995	-0.0783237	-0.00269608	0.00923526	2.43893	0.722724	0	0.559531	0.453949	0.877819	0.586942	0.215392	0.7465	0.0270219	0.197973	0.0271786	0.120899	0.635075	0.561031
24533	CVD3_P19438	TNFRSF1A	protein	CVD3		100009030	lactosyl-N-palmitoyl-sphingosine (d18:1/16:0)	metabolite	Lipid	Sphingolipid Metabolism	376	TRUE	6.38153	0.603009	-0.15309	-0.0771386	-0.113281	0.0373863	0.172788	-0.467529	0.00264483	0.0111345	1.99875	0.242285	5.25391e-301	0.00450003	0.0367535	0.296386	0.14001	0.511657	0.0653737	0.0270232	0.146657	0.00138654	0.136296	0.843284	0.561035
24534	ALKALINE PHOSPHATASE	Alkaline Phosphatase	clinical			100009132	1-linoleoyl-2-docosahexaenoyl-GPC (18:2/22:6)*	metabolite	Lipid	Phospholipid Metabolism	377	TRUE	62.5216	12.13	6.90247	3.53847	6.09963	-0.501893	-5.3992	-15.4965	-0.0107372	0.11364	-37.0638	36.6293	1.50769e-15	0.0861441	0.044545	0.308138	0.0918577	0.850487	0.093615	0.0270258	0.905375	0.526782	0.574604	0.555823	0.561066
24535	CALCIUM	Calcium	clinical			INF_P00749	PLAU	protein	INF		635	TRUE	9.08385	2.02673	0.0392937	0.0134909	0.0133942	0.11723	0.0810988	-0.205707	-0.0069814	-0.00737823	1.49197	0.873579	8.69238e-112	0.0302969	0.349502	0.743726	0.754767	0.00115161	0.0374322	0.0270272	1.04749e-09	0.0013581	0.0815145	0.34345	0.561069
24536	CVD3_P15144	ANPEP	protein	CVD3		100008914	1-palmitoyl-2-arachidonoyl-GPC (16:0/20:4n6)	metabolite	Lipid	Phospholipid Metabolism	377	TRUE	5.74988	0.570809	-0.178757	-0.117289	-0.161853	-0.053606	0.372751	-0.496942	-0.00555285	-0.00424566	0.269237	0.718875	3.81488e-269	0.0168642	0.00810879	0.0858184	0.0226316	0.291462	0.000364666	0.0270281	0.00094161	0.184941	0.824572	0.525211	0.561069
24537	CVD3_P01130	LDLR	protein	CVD3		100002129	pregnenolone sulfate	metabolite	Lipid	Steroid	373	TRUE	4.6708	0.214064	-0.158687	-0.0533912	-0.0130865	0.00120848	-0.0367148	-0.204649	-0.00559269	0.0372768	3.58086	0.902336	6.745e-64	0.150093	0.18633	0.662648	0.918184	0.98998	0.369507	0.0270301	0.0863391	2.8238e-10	0.121182	0.664357	0.56108
24538	INF_Q13541	EIF4EBP1	protein	INF		999946488	X - 11847	metabolite			366	TRUE	17.1327	0.0307943	-0.347975	-0.385005	-0.416757	0.0651662	0.00377554	-0.107188	-0.011965	0.0118213	-5.05727	-3.96724	0	0.862762	0.0883605	0.060046	0.053528	0.676443	0.860181	0.0270309	0.0210906	0.272159	0.185689	0.29295	0.56108
24541	Triglyceride HDL Ratio	Triglyceride/HDL Ratio	clinical			100003470	pregnanediol-3-glucuronide	metabolite	Lipid	Steroid	372	TRUE	-0.698337	0.308793	0.297291	0.288722	0.416905	0.0724956	-0.0269088	-0.299176	-0.00255456	0.049425	2.28091	-2.82171	0.0133598	0.0608305	0.0256382	0.0317124	0.00306003	0.483778	0.638517	0.0270337	0.457921	5.62986e-14	0.365815	0.222804	0.561093
24540	ALBUMIN	Albumin	clinical			CVD2_P19883	FST	protein	CVD2		634	TRUE	5.14733	-1.28302	0.0352958	0.00304052	0.0228696	0.102742	-0.0103248	0.0973554	-0.00927254	-0.00551392	1.40148	-1.77394	1.05392e-80	0.0130751	0.272521	0.923466	0.486806	0.000205585	0.665645	0.0270348	1.26888e-25	0.00251532	0.0341747	0.0117251	0.561093
24539	100021709	branched-chain, straight-chain, or cyclopropyl 12:1 fatty acid*	metabolite			Dialister	Dialister	microbiome			211	TRUE	1.67662	0.121272	0.00827976	-0.108799	0.0333588	0.0863865	-0.0280123	-0.0729814	-0.00415777	-0.0133378	-8.19718	-0.566989	1.40289e-07	0.294317	0.95195	0.454315	0.828109	0.50026	0.0419021	0.0270348	0.339965	0.113287	0.0152654	0.842931	0.561093
24542	INF_Q07011	TNFRSF9	protein	INF		Tyzzerella	Tyzzerella	microbiome			340	TRUE	6.49052	0.0784549	-0.0849252	-0.0287957	-0.0710496	0.0918712	0.00141718	-0.0494491	-0.00318946	0.0104891	2.15673	0.977509	0	0.19482	0.284135	0.724146	0.40259	0.168374	0.889286	0.0270375	0.128856	0.0124401	0.163235	0.522454	0.561106
24543	100020254	glycine conjugate of C10H14O2 (1)*	metabolite	Partially Characterized Molecules	Partially Characterized Molecules	Dielma	Dielma	microbiome			204	TRUE	1.17219	0.432759	0.337224	0.0736255	0.368208	0.336199	-0.055994	0.195535	-0.00055685	-0.00637109	-0.784714	-2.8859	0.00331248	0.049605	0.0445319	0.679142	0.0535507	0.0365136	0.165	0.0270376	0.920254	0.545621	0.853782	0.412283	0.561106
24544	Triglyceride HDL Ratio	Triglyceride/HDL Ratio	clinical			999947006	X - 21829	metabolite			379	TRUE	-0.675363	-0.266028	0.251203	0.255663	0.359028	0.165717	-0.056486	0.215106	-0.00291963	0.0516963	1.74169	-1.6717	0.00890511	0.0838982	0.0509494	0.0486936	0.00825733	0.109538	0.33061	0.0270405	0.385275	4.63163e-16	0.476316	0.493732	0.561143
24545	100020541	11beta-hydroxyandrosterone glucuronide	metabolite	Lipid	Androgenic Steroids	Acidaminococcus	Acidaminococcus	microbiome			206	TRUE	1.2624	-0.297782	0.00854582	-0.0874952	-0.020348	0.0310191	0.0394204	-0.0951759	-0.00100048	0.00926084	1.36389	-3.25758	6.86367e-05	0.0172978	0.9481	0.527536	0.889745	0.806765	0.036717	0.0270426	0.814056	0.263009	0.676763	0.245631	0.561164
24546	HEMATOCRIT	Hematocrit	clinical			342	glycocholate	metabolite	Lipid	Primary Bile Acid Metabolism	380	TRUE	44.4849	0.435671	0.147468	-0.203059	0.484089	0.000370573	0.11168	-0.401269	-0.0151776	0.0142446	1.75065	-19.0412	0	0.370632	0.786329	0.712572	0.402465	0.999312	0.205048	0.027044	0.287661	0.60171	0.870437	0.0515347	0.56117
24547	CVD3_Q99988	GDF15	protein	CVD3		100009232	thioproline	metabolite	Amino Acid	Tryptophan Metabolism	380	TRUE	4.49281	-0.169976	-0.158029	-0.111407	-0.0349343	0.115167	-0.0153768	0.415868	0.0225977	0.0103813	-2.77636	-0.0651915	2.24774e-102	0.423329	0.0904396	0.24144	0.722773	0.109451	0.876808	0.0270455	2.8985e-21	0.0231299	0.107978	0.967569	0.56117
24548	100020893	2,3-dihydroxy-5-methylthio-4-pentenoate (DMTPA)*	metabolite	Amino Acid	Methionine, Cysteine, SAM and Taurine Metabolism	Ruminococcaceae_UCG-014	Ruminococcaceae_UCG-014	microbiome			209	TRUE	0.675114	0.0672209	0.0723937	0.0414271	0.120434	0.0272795	-0.00943893	0.0247725	0.00429223	0.00555474	0.912497	0.476491	3.02065e-12	0.0727105	0.087359	0.356539	0.0118797	0.485503	0.0563809	0.0270462	0.00127988	0.0306042	0.395748	0.581489	0.56117
24549	CVD2_P35318	ADM	protein	CVD2		100001620	glycerophosphoethanolamine	metabolite	Lipid	Phospholipid Metabolism	375	TRUE	7.15024	0.395077	-0.170738	-0.298549	-0.144087	-0.00961005	0.0255296	-0.243734	0.0105403	0.0276749	5.25631	-0.832487	0	0.00217441	0.0372186	0.00026442	0.0944446	0.875823	0.596443	0.0270502	2.79035e-07	1.24512e-12	0.000557904	0.547499	0.561212
24550	CVD2_P51888	PRELP	protein	CVD2		100010901	gamma-glutamyl-alpha-lysine	metabolite			382	TRUE	7.09694	0.302143	-0.106251	-0.0367705	-0.0395629	-0.0150308	0.0505755	-0.247521	0.00374581	0.000827574	0.130436	0.124187	0	0.0101325	0.00305955	0.309699	0.297095	0.588309	0.25624	0.0270514	3.82756e-05	0.632587	0.844467	0.84059	0.561212
24551	CVD2_Q99075	HBEGF	protein	CVD2		1629	taurochenodeoxycholate	metabolite	Lipid	Primary Bile Acid Metabolism	368	TRUE	5.67717	-0.0963137	-0.171855	-0.0203161	-0.236867	0.119152	0.0127808	-0.122934	-0.00986931	0.00783729	1.33814	-2.37743	1.57971e-82	0.463026	0.283991	0.899597	0.158706	0.296776	0.583784	0.0270516	0.00952413	0.279776	0.629786	0.353559	0.561212
24552	CVD3_P30530	AXL	protein	CVD3		999946595	X - 11378	metabolite			364	TRUE	9.87421	-0.200587	-0.14499	-0.180933	-0.123008	0.0120756	0.00959589	0.161853	-0.00798002	0.00421608	1.93309	0.998101	0	0.075781	0.0576629	0.0181737	0.12494	0.82951	0.742849	0.0270536	3.83727e-05	0.243142	0.159183	0.430283	0.561228
24553	CVD3_P13500	CCL2	protein	CVD3		100008918	1-(1-enyl-stearoyl)-2-arachidonoyl-GPC (P-18:0/20:4)	metabolite	Lipid	Plasmalogen	375	TRUE	4.22287	0.440546	-0.182793	-0.210423	-0.243218	0.00347139	-0.0267006	-0.271427	0.003565	0.00520597	-1.36104	3.12891	1.5664e-147	0.0019429	0.0186016	0.00737422	0.00295491	0.952922	0.563042	0.0270545	0.0632734	0.152773	0.326026	0.0207424	0.561228
24554	GLYCOHEMOGLOBIN A1C	Hemoglobin A1C	clinical			100001108	3-methylxanthine	metabolite	Xenobiotics	Xanthine Metabolism	350	TRUE	1.46455	0.0103022	0.0397792	0.0449241	0.0501249	0.0265768	-0.00920964	0.0165143	0.00212734	0.00441872	-1.27026	0.225851	0	0.453264	0.00552416	0.00200179	0.000917435	0.0174383	0.0210382	0.0270583	1.20527e-08	3.64476e-10	1.46996e-05	0.486369	0.561282
24555	100009055	palmitoyl-linoleoyl-glycerol (16:0/18:2) [2]*	metabolite	Lipid	Diacylglycerol	Hydrogenoanaerobacterium	Hydrogenoanaerobacterium	microbiome			205	TRUE	0.0894572	-0.305489	0.403563	0.496276	0.260243	0.103022	0.0573549	-0.28856	-0.00114271	0.0352735	-2.72191	-3.42427	0.825922	0.273676	0.0204881	0.00652367	0.177914	0.516128	0.19972	0.0270599	0.835534	0.000770409	0.520415	0.342592	0.561287
24556	344	guanidinoacetate	metabolite	Amino Acid	Creatine Metabolism	Lachnospiraceae_NK4B4_group	Lachnospiraceae_NK4B4_group	microbiome			208	TRUE	1.35926	0.0255538	-0.0307756	0.0499589	-0.0375864	0.129938	0.00217426	0.0920804	-0.00063046	-0.00406327	-1.46946	-0.0175271	2.74364e-11	0.803094	0.710125	0.569237	0.689612	0.104103	0.906336	0.027061	0.819346	0.431755	0.479681	0.992005	0.561287
24557	100015792	sphingomyelin (d18:1/25:0, d19:0/24:1, d20:1/23:0, d19:1/24:0)*	metabolite	Lipid	Sphingolipid Metabolism	Pseudoflavonifractor	Pseudoflavonifractor	microbiome			208	TRUE	0.881306	-0.326038	0.0499729	0.0105642	0.0574493	-0.0650543	-0.00636834	-0.145723	0.00329523	0.00194766	3.10748	-1.70539	0.000103357	0.0603974	0.60666	0.917561	0.595932	0.46171	0.782987	0.0270618	0.28874	0.746575	0.19082	0.395284	0.561287
24558	CVD3_P15085	CPA1	protein	CVD3		100021709	branched-chain, straight-chain, or cyclopropyl 12:1 fatty acid*	metabolite			380	TRUE	6.61397	-0.259299	-0.322086	-0.548177	-0.293821	0.0421401	-0.145726	0.239345	0.0026237	0.00596407	2.06814	0.743003	1.06929e-148	0.0753948	0.0123884	2.47071e-05	0.0300092	0.663525	0.00569396	0.0270676	0.410057	0.324816	0.369213	0.7304	0.561364
24559	RED CELL COUNT	Red Blood Cell Count	clinical			CVD2_P19883	FST	protein	CVD2		633	TRUE	4.62141	-1.85452	-0.0345679	-0.0875247	-0.00654548	0.0257142	0.0322076	0.143781	-0.00664224	0.0121146	-1.11264	-1.70956	9.0322e-31	0.015169	0.466378	0.0610376	0.892691	0.52898	0.363017	0.0270684	3.86831e-07	6.82117e-06	0.254457	0.0997212	0.561364
24560	MCHC	Mean Corpuscular Hemoglobin Concentration	clinical			999952483	X - 24295	metabolite			372	TRUE	34.7577	-0.761594	-0.170716	-0.218285	-0.125467	-0.0388257	-0.134619	0.457931	-0.00741987	-0.00198866	1.96899	1.26604	0	0.00423484	0.271308	0.162149	0.443858	0.754014	0.145227	0.0270688	0.0812129	0.798324	0.522107	0.650004	0.561364
24569	CVD2_P18510	IL1RN	protein	CVD2		1547	N-stearoyl-sphingosine (d18:1/18:0)*	metabolite			380	TRUE	3.47326	-0.320057	-0.000360578	0.0447694	0.05394	0.254264	0.243122	0.407084	-0.00171155	0.0770677	-1.1211	0.755893	4.05503e-45	0.162232	0.997764	0.730627	0.690632	0.00970287	0.00537855	0.0270773	0.594436	1.49396e-33	0.633314	0.729147	0.561471
24568	INF_P39905	GDNF	protein	INF		100002067	pregnenediol sulfate (C21H34O5S)*	metabolite	Lipid	Steroid	376	TRUE	2.02778	0.228534	-0.00600248	-0.0521794	-0.0481152	-0.054658	0.00383863	-0.123132	0.00507936	0.00343377	-5.30942	0.150753	1.68172e-37	0.0134289	0.93084	0.456557	0.509972	0.301557	0.876684	0.0270774	0.00663316	0.295137	2.07064e-05	0.896268	0.561471
24567	INF_Q16552	IL17A	protein	INF		100006314	sphingomyelin (d17:1/16:0, d18:1/15:0, d16:1/17:0)*	metabolite	Lipid	Sphingolipid Metabolism	378	TRUE	-0.188327	0.669491	0.0646971	-0.0151133	0.0526503	-0.163275	0.0843432	-0.616957	-2.05813e-05	0.00506124	-4.77592	1.59147	0.353786	0.0185481	0.498774	0.875757	0.600864	0.0274452	0.454002	0.0270805	0.993213	0.265434	0.00612503	0.327721	0.561471
24566	CVD3_Q96F46	IL17RA	protein	CVD3		100001604	hydroquinone sulfate	metabolite	Xenobiotics	Drug	335	TRUE	5.18903	-0.311681	-0.426211	-0.24333	-0.363258	-0.0672492	-0.024242	0.106341	-0.00769779	0.00481983	-2.76069	-0.214582	1.1237e-83	0.0159549	0.00202601	0.0804782	0.0132662	0.515323	0.397955	0.0270807	0.0261625	0.465262	0.270799	0.924892	0.561471
24570	CVD3_Q16663	CCL15	protein	CVD3		100000707	maleate	metabolite	Lipid	Fatty Acid, Dicarboxylate	370	TRUE	7.9947	-0.228273	-0.20654	-0.161068	-0.233945	0.000580674	-0.0192707	0.320169	0.000271521	-0.000620874	-8.02	1.50614	2.45746e-281	0.197825	0.074346	0.164993	0.0541481	0.994802	0.787104	0.0270812	0.92462	0.910236	0.000130868	0.435793	0.561471
24564	100001102	dodecanedioate (C12-DC)	metabolite	Lipid	Fatty Acid, Dicarboxylate	Romboutsia	Romboutsia	microbiome			207	TRUE	0.540581	-0.148732	-0.447499	-0.210255	-0.18559	0.260007	-0.0441502	0.115279	0.000255827	-0.00379194	-0.915677	-1.55408	0.0993422	0.271788	0.00133384	0.158018	0.241427	0.0421592	0.0663065	0.0270824	0.954582	0.660775	0.792955	0.590671	0.561471
24563	INF_P42830	CXCL5	protein	INF		100002356	(16 or 17)-methylstearate (a19:0 or i19:0)	metabolite	Lipid	Fatty Acid, Branched	373	TRUE	11.9504	-1.14344	-0.153025	0.256431	-0.138958	0.0444074	-0.0891528	0.825817	-0.0101208	0.00853939	-2.13821	6.14662	3.54416e-114	0.00506772	0.563451	0.337545	0.618823	0.821808	0.591322	0.0270835	0.12012	0.493179	0.655299	0.182138	0.561471
24562	CVD3_Q01638	IL1RL1	protein	CVD3		100010937	oleoyl-arachidonoyl-glycerol (18:1/20:4) [2]*	metabolite			379	TRUE	5.21197	-0.281295	-0.0545729	0.0428606	0.0159441	0.0415203	0.053764	0.226153	-0.00459439	-0.00762196	2.11041	-1.94287	4.62374e-124	0.0693891	0.628465	0.707275	0.893564	0.63898	0.312698	0.0270839	0.109747	0.168987	0.3156	0.316755	0.561471
24565	CVD2_P31994	FCGR2B	protein	CVD2		999946710	X - 17690	metabolite			357	TRUE	3.24215	0.105531	-0.0402977	0.15676	0.138323	0.0787763	0.0182458	-0.0648866	-0.00325428	0.00020414	4.69313	1.44035	5.6764e-31	0.351168	0.779687	0.283792	0.362464	0.461476	0.120333	0.027084	0.362169	0.975352	0.076134	0.537826	0.561471
24561	CVD3_P20333	TNFRSF1B	protein	CVD3		240	3-(4-hydroxyphenyl)lactate	metabolite	Amino Acid	Phenylalanine and Tyrosine Metabolism	377	TRUE	5.3006	-0.19583	-0.122573	-0.0853646	-0.118436	0.0884619	-0.0672111	0.269611	0.000823297	0.0159217	1.57027	1.83185	4.07184e-238	0.253672	0.121762	0.284488	0.154538	0.139534	0.26566	0.027085	0.67201	1.87568e-05	0.265162	0.178555	0.561471
24571	HDL PARTICLE NUMBER	HDL-P (Total)	clinical			999946998	X - 21821	metabolite			319	TRUE	40.6418	3.58994	-1.67919	-2.92198	-3.61945	0.654938	0.120463	-1.40478	0.0453449	-0.288635	-19.5704	-35.7765	5.27908e-69	0.00135531	0.149677	0.0127444	0.00320775	0.490276	0.682257	0.0270872	0.139914	1.52922e-06	0.402113	0.0734479	0.561494
24572	CVD3_P18065	IGFBP2	protein	CVD3		878	fructose	metabolite	Carbohydrate	Fructose, Mannose and Galactose Metabolism	380	TRUE	9.23538	0.585994	-0.211469	-0.246718	-0.232666	-0.101354	0.0924681	-0.409826	0.0144103	-0.0654253	6.15344	0.297012	6.0393e-302	0.00615678	0.091578	0.051423	0.0781997	0.285702	0.28449	0.0270899	4.42253e-06	9.68487e-28	0.00681353	0.888954	0.561527
24573	100001399	1,7-dimethylurate	metabolite	Xenobiotics	Xanthine Metabolism	Pseudoflavonifractor	Pseudoflavonifractor	microbiome			197	TRUE	0.309007	-0.600509	0.17951	0.161181	0.0348033	-0.0351064	0.00765616	-0.29717	0.0248161	-0.00930689	5.54605	-5.13253	0.529957	0.0795356	0.384103	0.46055	0.881155	0.855736	0.874485	0.0270918	0.000216125	0.452771	0.297753	0.236243	0.561543
24576	CVD2_P09341	CXCL1	protein	CVD2		241	phenylpyruvate	metabolite	Amino Acid	Phenylalanine and Tyrosine Metabolism	377	TRUE	9.46972	0.828345	-0.0330892	0.0312337	-0.093598	-0.028902	0.348266	-0.771065	-0.00802569	0.00158113	-4.07562	1.04807	8.24031e-143	0.0568635	0.848392	0.857937	0.607145	0.830058	0.0122346	0.0270944	0.0687638	0.850072	0.214576	0.744794	0.561548
24575	OMEGA_6_TOTAL	Omega-6 total	clinical			CVD3_P25445	FAS	protein	CVD3		635	TRUE	46.866	-11.4228	-0.623853	-0.586931	-1.21838	-1.52324	-0.485665	1.83944	-0.0226833	-0.0937354	-7.56206	6.58378	2.67402e-122	0.0256387	0.140356	0.157266	0.0048046	2.39698e-05	0.106959	0.0270947	0.0492831	5.95229e-05	0.379454	0.475167	0.561548
24574	100005351	1-eicosapentaenoyl-GPC (20:5)*	metabolite	Lipid	Lysolipid	Oxalobacter	Oxalobacter	microbiome			209	TRUE	1.30131	-0.206726	0.0417818	0.0516209	-0.173516	0.0724133	0.0255384	-0.113695	0.00676456	-0.0243756	2.35611	5.61814	5.79311e-07	0.0639404	0.696943	0.646827	0.146214	0.486671	0.258106	0.0270953	0.0546917	0.000315855	0.374465	0.0139775	0.561548
24577	CVD2_P05231	IL6	protein	CVD2		100006290	sphingomyelin (d18:1/20:0, d16:1/22:0)*	metabolite	Lipid	Sphingolipid Metabolism	380	TRUE	0.73178	0.294875	0.0139905	-0.00426608	-0.0259554	-0.0223315	0.0707667	-0.263068	0.0021188	0.0164203	-1.87281	-0.0503501	3.27831e-19	0.0154748	0.685787	0.902868	0.477844	0.402257	0.203855	0.0270991	0.0153011	1.44391e-22	0.00360951	0.932671	0.56158
24578	INF_P29460	IL12B	protein	INF		999947955	X - 12906	metabolite			357	TRUE	4.73822	-0.233452	0.0379935	0.185666	0.120875	0.132416	-0.178883	0.359844	-0.0066813	0.0244956	1.1725	-6.1702	1.30699e-79	0.24658	0.757186	0.135078	0.348833	0.155564	0.0377967	0.0270996	0.0265974	2.98595e-05	0.595341	0.00205339	0.56158
24579	CVD3_P27930	IL1R2	protein	CVD3		100002009	5alpha-pregnan-3beta,20beta-diol monosulfate (1)	metabolite	Lipid	Steroid	367	TRUE	6.32366	0.175832	-0.194047	-0.122004	-0.177528	0.10429	0.0287311	-0.172974	-0.00735977	-0.00382296	-0.1404	1.03509	0	0.0435878	0.0108993	0.113803	0.026148	0.0767862	0.334761	0.0271002	0.000176266	0.3006	0.919278	0.436	0.56158
24580	OMEGA_6_TOTAL	Omega-6 total	clinical			CVD3_P00533	EGFR	protein	CVD3		635	TRUE	43.5114	-10.9923	-0.51763	-0.492981	-1.12543	-1.42673	0.0537332	2.93611	-0.0208277	-0.092864	-9.38205	6.63849	1.38771e-87	0.0254236	0.223033	0.236439	0.00983779	7.77315e-05	0.912634	0.0271032	0.0754673	6.4412e-05	0.274603	0.471366	0.561604
24581	INF_P13500	CCL2	protein	INF		999948009	X - 17357	metabolite			377	TRUE	10.3685	0.431029	0.00419978	-0.0107696	-0.0644911	-0.0203435	-0.00113326	-0.228296	0.00577797	0.00843297	-4.34742	2.62447	0	0.00137895	0.955693	0.888778	0.415027	0.722572	0.98297	0.0271037	0.002163	0.0174846	0.0014061	0.0440249	0.561604
24582	999946592	X - 11299	metabolite			Ruminococcaceae_UCG-003	Ruminococcaceae_UCG-003	microbiome			202	TRUE	0.246283	-0.260176	0.274312	-0.0268637	0.521031	0.0686557	-0.0124648	0.171823	-0.00284705	-0.00491309	13.611	14.608	0.642887	0.273656	0.212944	0.908429	0.0359365	0.749322	0.734262	0.0271046	0.690124	0.726444	0.0143583	0.00170923	0.561604
24583	INF_Q99616	CCL13	protein	INF		100020414	6-bromotryptophan	metabolite	Amino Acid	Tryptophan Metabolism	372	TRUE	13.4594	0.674352	-0.00321423	0.123023	-0.187062	0.0858638	0.155419	-0.673162	0.00962275	0.0102045	-2.12162	-0.295131	0	0.029223	0.980836	0.359908	0.180958	0.386274	0.251647	0.0271061	0.00424838	0.0998222	0.372271	0.897536	0.561612
24585	100008980	1-stearoyl-2-linoleoyl-GPC (18:0/18:2)*	metabolite	Lipid	Phospholipid Metabolism	Subdoligranulum	Subdoligranulum	microbiome			210	TRUE	0.933744	0.0982542	-0.00220555	0.0345426	-0.00561935	-0.0633475	-0.00494704	-0.02313	0.00245557	-0.00163915	0.227208	-0.401064	1.1877e-41	0.0549003	0.934527	0.221669	0.852245	0.0117788	0.394276	0.0271089	0.00409142	0.319717	0.734218	0.469465	0.561627
24586	WHITE CELL COUNT	White Blood Cell Count	clinical			Ruminococcaceae_UCG-003	Ruminococcaceae_UCG-003	microbiome			363	TRUE	2.45799	0.197711	-0.0249816	0.465703	0.272154	0.168224	0.0116055	-0.152236	-0.00263964	0.100152	0.440693	-6.65755	2.79348e-07	0.333696	0.912276	0.0462332	0.256161	0.402619	0.734351	0.0271099	0.673387	2.57745e-15	0.926509	0.164127	0.561627
24584	ALBUMIN	Albumin	clinical			CVD3_P15085	CPA1	protein	CVD3		634	TRUE	5.19325	-0.604126	0.0289048	-0.0041137	0.0192083	0.0979901	-0.0259447	0.0731455	-0.00920684	-0.0053997	1.4145	-1.74646	0	0.00451178	0.37227	0.897667	0.561679	0.000399695	0.0937067	0.0271102	2.73941e-25	0.00246638	0.0319198	0.0131116	0.561627
24587	100000551	4-methyl-2-oxopentanoate	metabolite	Amino Acid	Leucine, Isoleucine and Valine Metabolism	DTU089	DTU089	microbiome			211	TRUE	1.25049	0.00588556	0.0350882	0.00979471	0.0393776	-0.00965448	0.0133149	-0.0653853	-0.00772327	0.0097488	-0.97414	-1.51641	2.59765e-21	0.900832	0.525597	0.866322	0.534213	0.858103	0.265175	0.0271124	1.32434e-05	0.00537798	0.507822	0.194185	0.56165
24588	TOTAL NEUTROPHILS	Total Neutrophils	clinical			100002875	1-(1-enyl-palmitoyl)-GPC (P-16:0)*	metabolite	Lipid	Lysoplasmalogen	377	TRUE	45.2342	-3.38937	1.77743	0.626736	-0.110781	0.926176	-1.13096	4.72439	0.131728	0.178112	-6.69054	-84.8816	4.95427e-44	0.183758	0.212985	0.663849	0.941909	0.415649	0.23622	0.0271136	0.000556453	0.0166395	0.808417	0.000950264	0.56165
24589	EPA	EPA	clinical			100001132	pyroglutamylvaline	metabolite	Peptide	Dipeptide	317	TRUE	-0.718599	0.39934	0.101399	0.24376	-0.10016	0.0742314	0.0589665	-0.397304	0.0108689	-0.0107822	0.530149	3.43755	0.000562057	0.0463452	0.314447	0.0158479	0.343203	0.345391	0.527486	0.0271146	6.51717e-05	0.0355327	0.783465	0.0864035	0.56165
24590	100001393	isovalerylcarnitine (C5)	metabolite	Amino Acid	Leucine, Isoleucine and Valine Metabolism	Flavonifractor	Flavonifractor	microbiome			206	TRUE	0.783177	0.235062	0.0189659	0.155622	0.0131814	0.0310147	0.0385248	-0.0901399	-0.00458286	0.0196555	0.239126	-0.470404	0.000624621	0.0282339	0.838953	0.113061	0.90044	0.7291	0.0480382	0.0271175	0.141892	0.000885373	0.918967	0.835057	0.561688
24591	CVD2_O00182	LGALS9	protein	CVD2		100001132	pyroglutamylvaline	metabolite	Peptide	Dipeptide	313	TRUE	8.66028	-0.163947	0.0200824	0.0328227	0.0382817	0.0569761	0.0782521	0.240929	0.00248272	0.0179799	0.0516069	0.501951	0	0.177072	0.753532	0.609243	0.566797	0.236447	0.168356	0.0271189	0.132891	8.08239e-09	0.965483	0.679922	0.561694
24604	CVD3_P01589	IL2RA	protein	CVD3		100015962	N,N,N-trimethyl-5-aminovalerate	metabolite	Amino Acid	Lysine Metabolism	350	TRUE	4.72944	-0.23638	-0.0333733	-0.00388876	-0.0308317	-0.0468278	0.0345895	0.26077	0.000978456	0.0111014	6.48746	1.1695	6.31123e-174	0.0966486	0.688993	0.963742	0.724127	0.474812	0.557999	0.0271222	0.649067	0.00534394	4.66462e-05	0.423565	0.561704
24603	LDL PARTICLE NUMBER	LDL particle number	clinical			INF_O95630	STAMBP	protein	INF		635	TRUE	500.771	-623.959	-10.7245	72.6347	61.4608	-243.12	10.4386	91.793	6.32275	18.9703	2290.45	-2258.44	0.00356185	0.017771	0.865418	0.243192	0.342663	7.44814e-06	0.542792	0.0271223	0.000281198	5.22268e-08	0.0755741	0.103745	0.561704
24602	EOSINOPHILS	Eosinophils	clinical			Fusicatenibacter	Fusicatenibacter	microbiome			362	TRUE	1.019	0.643738	0.113218	0.231048	0.105942	0.173401	0.00366432	-0.124492	0.00325491	-0.0117513	-4.50832	3.16819	0.000133867	0.00611829	0.317728	0.0481658	0.379097	0.0868775	0.884296	0.0271229	0.305063	0.0649806	0.059624	0.184388	0.561704
24601	LDL PARTICLE NUMBER	LDL particle number	clinical			Megasphaera	Megasphaera	microbiome			363	TRUE	455.641	-100.14	10.9044	114.519	44.3177	-171.03	1.86513	-52.464	7.67282	19.7706	951.31	-3224.19	0.00742711	0.18237	0.893416	0.1709	0.607736	0.0182913	0.859489	0.027124	0.000780031	1.40052e-05	0.584443	0.0592429	0.561704
24600	WHITE CELL COUNT	White Blood Cell Count	clinical			100009346	phosphatidylcholine (14:0/14:0, 16:0/12:0)	metabolite	Lipid	Phospholipid Metabolism	363	TRUE	2.52617	0.34	0.393154	0.286431	0.13513	-0.0354379	0.152387	-0.320514	-0.0119186	0.107193	-1.62513	-6.60328	2.91236e-07	0.180951	0.105641	0.238202	0.597614	0.856388	0.0176599	0.0271266	0.0634769	2.03153e-17	0.729597	0.121899	0.561704
24599	409	malate	metabolite	Energy	TCA Cycle	CAG-56	CAG-56	microbiome			213	TRUE	1.00884	0.020907	0.1468	0.0929306	0.161625	-0.0119058	-0.000417834	0.0397265	-6.57489e-05	-0.00209334	-2.15391	1.6315	1.00779e-12	0.687377	0.0156307	0.148738	0.0185531	0.832368	0.956991	0.0271292	0.972852	0.573615	0.156114	0.200451	0.561704
24598	CVD2_Q9UJM8	HAO1	protein	CVD2		100001580	docosapentaenoate (n6 DPA; 22:5n6)	metabolite	Lipid	Polyunsaturated Fatty Acid (n3 and n6)	354	TRUE	3.77362	-0.676504	-0.309467	-0.142933	0.0234879	0.230836	0.161636	0.737736	0.00473597	0.0382656	-12.3352	-3.6041	3.26823e-11	0.111012	0.272236	0.616467	0.938013	0.281097	0.27754	0.0271295	0.508642	0.00601859	0.0151979	0.440411	0.561704
24597	932	caprylate (8:0)	metabolite	Lipid	Medium Chain Fatty Acid	Prevotellaceae_UCG-001	Prevotellaceae_UCG-001	microbiome			186	TRUE	0.494829	-1.0878	-0.19394	-0.218023	-0.230561	-0.0315144	0.0167093	-0.410046	-0.000290053	-0.009917	-2.23509	-0.841735	0.0459784	0.0528676	0.0457539	0.0286437	0.0312008	0.735376	0.581268	0.0271308	0.924935	0.107364	0.355105	0.700572	0.561704
24592	999946294	X - 21285	metabolite			Negativibacillus	Negativibacillus	microbiome			191	TRUE	0.401623	-0.252103	0.266307	0.130493	0.316513	0.0265513	-0.0269235	0.118407	-0.00772131	0.00222786	-6.49351	-3.95838	0.163494	0.0408742	0.0170264	0.272666	0.0140614	0.811228	0.137911	0.0271309	0.0441609	0.77174	0.0210247	0.171515	0.561704
24596	INF_P13236	CCL4	protein	INF		100015971	cortolone glucuronide (1)	metabolite	Lipid	Corticosteroids	379	TRUE	1.91926	0.412491	-0.0556473	-0.0486811	-0.148455	0.0576869	0.30372	-0.389563	0.00820477	0.0174774	-3.51118	4.63883	1.53676e-14	0.0628047	0.671245	0.712881	0.279496	0.547474	0.0017323	0.0271321	0.00993999	0.0102133	0.133547	0.0320886	0.561704
24595	CVD2_Q99075	HBEGF	protein	CVD2		415	methionine	metabolite	Amino Acid	Methionine, Cysteine, SAM and Taurine Metabolism	368	TRUE	5.04835	1.50464	-0.171143	-0.0289215	-0.225764	0.14413	0.586842	-1.5869	-0.00816086	0.00530913	3.65091	-3.01377	1.12688e-33	0.0478071	0.253844	0.847763	0.154287	0.202331	0.0548571	0.0271326	0.0281955	0.466138	0.195883	0.250093	0.561704
24594	INF_P00749	PLAU	protein	INF		100008957	sphingomyelin (d18:2/24:1, d18:1/24:2)*	metabolite	Lipid	Sphingolipid Metabolism	377	TRUE	10.2005	-0.452236	-0.15169	-0.0988218	-0.123233	-0.0341154	0.098008	0.530747	-0.0022769	-0.00209401	-1.13543	-2.3304	0	0.0455103	0.028822	0.157897	0.0916814	0.5194	0.376302	0.0271335	0.190262	0.521503	0.365302	0.045058	0.561704
24593	SODIUM	Sodium	clinical			INF_P50591	TNFSF10	protein	INF		635	TRUE	135.841	11.9514	-0.0432554	-0.236181	-0.242856	0.425948	0.602556	-1.39924	0.00500438	-0.0132929	-1.95041	1.61832	0	0.0275968	0.867301	0.354493	0.359683	0.0559222	0.0331994	0.0271337	0.48091	0.357114	0.711936	0.774722	0.561704
24605	1124	citrate	metabolite	Energy	TCA Cycle	Intestinibacter	Intestinibacter	microbiome			206	TRUE	0.883587	-0.0206246	-0.0169703	0.00853162	0.0208985	0.011067	-0.0044056	0.0238249	0.00437052	-0.00245288	-0.59485	0.968557	4.47342e-30	0.460573	0.608207	0.805968	0.575901	0.717388	0.356926	0.0271362	4.11415e-05	0.239111	0.468019	0.159826	0.561716
24606	EOSINOPHILS ABSOLUTE	Absolute Eosinophils Count	clinical			CVD3_Q03405	PLAUR	protein	CVD3		632	TRUE	-2.22682	-1.67111	-0.00247139	0.0633317	-0.00302742	-0.0174859	-0.0458447	0.322791	0.00781538	0.00974357	-2.23794	1.30054	1.66141e-09	0.045003	0.977447	0.461058	0.972924	0.815576	0.455133	0.0271365	0.00116126	0.0435956	0.207907	0.493577	0.561716
24607	INF_P25942	CD40	protein	INF		100009004	1-(1-enyl-stearoyl)-2-docosahexaenoyl-GPE (P-18:0/22:6)*	metabolite	Lipid	Plasmalogen	372	TRUE	11.5099	-0.506958	-0.283486	0.0144762	-0.232161	0.0858355	-0.147084	0.431531	-0.0035075	0.0091042	-0.908472	-1.90023	0	0.0126763	0.0205206	0.906516	0.072018	0.350678	0.0552577	0.0271382	0.252647	0.124512	0.688553	0.353192	0.561728
24608	CVD2_P78380	OLR1	protein	CVD2		100000997	3-hydroxydecanoate	metabolite	Lipid	Fatty Acid, Monohydroxy	373	TRUE	6.02913	-0.185921	-0.134774	-0.0991325	-0.104163	-0.0431883	0.00737668	0.234516	0.00348038	0.0221309	0.433435	-2.45247	8.05201e-175	0.188394	0.210199	0.360794	0.360163	0.597276	0.880293	0.027141	0.19844	1.81634e-05	0.832565	0.181251	0.561763
24612	100015788	sphingomyelin (d18:2/18:1)*	metabolite	Lipid	Sphingolipid Metabolism	Succiniclasticum	Succiniclasticum	microbiome			208	TRUE	0.678829	0.352047	0.00266506	0.0398576	-0.0611272	-0.0406104	-0.0256017	0.115644	0.00185053	0.00627241	0.452015	-0.840437	3.5461e-05	0.0190157	0.960086	0.475116	0.31451	0.422841	0.407872	0.0271441	0.286641	0.0619055	0.7616	0.481502	0.56178
24613	CVD3_P16581	SELE	protein	CVD3		849	caffeine	metabolite	Xenobiotics	Xanthine Metabolism	349	TRUE	12.7719	-0.200008	-0.0236605	0.130768	-0.0699591	0.209535	0.00198225	0.0828479	-0.00720681	0.0262076	-0.139712	4.01446	0	0.0458149	0.841152	0.27156	0.571501	0.0213554	0.901315	0.0271455	0.0170094	7.93959e-06	0.950355	0.0631	0.56178
24610	CVD2_Q76LX8	ADAMTS13	protein	CVD2		1342	3-methoxytyrosine	metabolite	Amino Acid	Phenylalanine and Tyrosine Metabolism	365	TRUE	6.15354	0.115032	-0.107966	-0.0878485	-0.0762631	0.0416384	0.0540398	-0.134328	-0.00277231	0.00222539	2.5072	-0.0652704	0	0.0672356	0.00231338	0.0136754	0.0395998	0.105344	0.0360619	0.0271461	0.0010566	0.162785	0.000128206	0.910881	0.56178
24609	999946695	X - 18913	metabolite			Prevotellaceae_UCG-001	Prevotellaceae_UCG-001	microbiome			210	TRUE	-0.0161512	0.686507	0.0868068	0.0861223	0.155448	-0.185355	-0.0358143	0.203497	0.00403803	-0.00377325	-3.99702	-2.4255	0.945228	0.00869962	0.348497	0.367884	0.133467	0.0322641	0.212002	0.0271472	0.175449	0.514321	0.0801149	0.20703	0.56178
24611	CVD2_Q15389	ANGPT1	protein	CVD2		Blautia	Blautia	microbiome			340	TRUE	10.0265	-1.69686	0.192663	0.473338	0.0684212	-0.184829	-0.042777	0.268921	-0.00374809	0.00946195	1.3623	-1.04335	3.77692e-115	0.0226325	0.222812	0.00366361	0.682809	0.161883	0.418124	0.0271484	0.367347	0.255295	0.656706	0.728986	0.56178
24614	CVD2_Q96IQ7	VSIG2	protein	CVD2		100021502	(2 or 3)-decenoate (10:1n7 or n8)	metabolite	Lipid	Medium Chain Fatty Acid	376	TRUE	3.70215	0.00350958	-0.0584652	-0.12413	-0.0632162	0.0605161	-0.0292906	0.204777	0.00526825	-0.0124474	-3.50828	-0.372572	7.56549e-94	0.974984	0.506297	0.161902	0.495413	0.3594	0.485139	0.0271485	0.0179834	0.00359893	0.0315738	0.802686	0.56178
24615	INSULIN	Insulin	clinical			CVD3_P36941	LTBR	protein	CVD3		634	TRUE	-0.602127	1.65861	-0.0877355	-0.023912	-0.00608886	0.187296	0.181784	-0.358292	-0.00159249	0.0753721	-3.78888	-1.27633	0.0912697	0.0343975	0.268393	0.758435	0.940134	0.00594307	0.006918	0.0271496	0.460388	3.55181e-67	0.0185891	0.460934	0.561781
24616	302	deoxycholate	metabolite	Lipid	Secondary Bile Acid Metabolism	Sutterella	Sutterella	microbiome			193	TRUE	0.614838	0.0564483	0.126334	0.177033	0.125111	0.149831	0.00477712	-0.111454	-0.0044973	-0.00829375	2.11377	-0.0362258	0.188122	0.731687	0.510272	0.37993	0.564472	0.412773	0.817976	0.0271507	0.473229	0.4997	0.677252	0.993634	0.561782
24617	CVD3_P01130	LDLR	protein	CVD3		100021131	undecenoylcarnitine (C11:1)	metabolite	Lipid	Fatty Acid Metabolism (Acyl Carnitine, Monounsaturated)	379	TRUE	4.36044	0.447264	-0.0926127	0.0222275	0.0630695	0.0398819	0.0985508	-0.433433	-0.0035365	0.0364493	4.728	1.2332	1.17618e-72	0.0530925	0.447425	0.856899	0.623484	0.660473	0.158129	0.0271533	0.241061	2.61246e-10	0.0322769	0.554364	0.561812
24618	INF_P13232	IL7	protein	INF		Eubacterium	Eubacterium	microbiome			340	TRUE	3.69317	0.560397	-0.0505045	0.189701	-0.166485	0.00954082	0.0192481	0.238329	-0.00966046	0.0109686	3.37117	-3.24724	5.91759e-33	0.0644455	0.720343	0.190231	0.268464	0.935944	0.596416	0.0271549	0.00922287	0.139272	0.222902	0.22846	0.561823
24619	1668	taurodeoxycholate	metabolite	Lipid	Secondary Bile Acid Metabolism	Turicibacter	Turicibacter	microbiome			190	TRUE	0.595027	0.0807056	-0.0520698	-0.349215	-0.725237	-0.186128	-0.0474424	0.218379	0.00124085	0.0040473	-1.32311	-0.435599	0.364314	0.724099	0.845667	0.215838	0.0185219	0.467248	0.244614	0.027156	0.887154	0.819355	0.854556	0.944417	0.561823
24620	INF_P10145	IL8	protein	INF		461	phosphate	metabolite	Energy	Oxidative Phosphorylation	376	TRUE	4.98768	0.830832	-0.135167	-0.00954915	-0.175287	0.0423734	0.273883	-0.837571	0.00472296	0.0108623	-5.98059	-0.446272	1.40255e-83	0.0214452	0.210188	0.929957	0.121261	0.611273	0.0603862	0.0271576	0.0817867	0.0360622	0.00274665	0.816169	0.561827
24621	INF_O95630	STAMBP	protein	INF		100008989	1-palmitoyl-2-eicosapentaenoyl-GPC (16:0/20:5)*	metabolite	Lipid	Phospholipid Metabolism	381	TRUE	7.13923	-1.15169	-0.328686	0.0381334	-0.401745	0.0505128	-0.262898	0.876311	-0.0150456	0.0157894	-1.65096	-2.6974	1.96391e-58	0.00282208	0.141032	0.867022	0.0890374	0.769728	0.128776	0.0271584	0.00905282	0.149504	0.69207	0.485444	0.561827
24622	CVD3_Q01638	IL1RL1	protein	CVD3		100001635	ectoine	metabolite	Xenobiotics	Chemical	361	TRUE	5.17036	-0.197034	-0.05183	0.068215	0.037176	0.120839	0.0248576	0.12648	-0.00371552	-0.007355	1.53876	-2.26508	5.32007e-111	0.113393	0.660162	0.57012	0.765563	0.173263	0.324633	0.0271616	0.217954	0.196981	0.490677	0.271959	0.561844
24623	INF_Q14790	CASP8	protein	INF		1021	5-oxoproline	metabolite	Amino Acid	Glutathione Metabolism	377	TRUE	3.43446	0.860937	-0.0217635	0.42526	-0.333384	0.0534842	0.268918	-0.935861	-0.00570488	0.0110189	-2.54083	-2.27829	3.6961e-20	0.058168	0.89627	0.0111333	0.0530058	0.656665	0.174025	0.0271619	0.153167	0.149823	0.38032	0.394441	0.561844
24624	INF_Q8WWJ7	CD6	protein	INF		100010940	diacylglycerol (16:1/18:2 [2], 16:0/18:3 [1])*	metabolite			371	TRUE	5.40516	0.0475842	0.00198678	0.0609776	-0.0931844	0.0810233	0.0717373	-0.146411	-0.0122801	0.0212999	-1.4746	-0.926305	3.83433e-195	0.664506	0.983041	0.51807	0.34178	0.255028	0.0415706	0.0271626	2.69154e-07	6.51745e-06	0.390973	0.564071	0.561844
24627	100006051	myristoleoylcarnitine (C14:1)*	metabolite	Lipid	Fatty Acid Metabolism(Acyl Carnitine)	Oscillospira	Oscillospira	microbiome			206	TRUE	0.535457	-0.141827	-0.0425278	-0.0583538	0.120698	-0.0900468	0.00160505	0.120979	0.00240035	-0.0154268	-3.95117	-1.14772	0.0527677	0.18513	0.717219	0.637774	0.375919	0.413764	0.940294	0.0271651	0.527829	0.0395659	0.19539	0.651107	0.56187
24628	100016069	5-dodecenoylcarnitine (C12:1)	metabolite	Lipid	Fatty Acid Metabolism(Acyl Carnitine)	Anaerovibrio	Anaerovibrio	microbiome			206	TRUE	0.902288	-1.07981	-0.180379	-0.127899	-0.128125	-0.117325	0.0708833	-0.358544	-0.00376237	-0.00850573	-1.24206	-2.81056	0.0287716	0.023033	0.205351	0.390602	0.430161	0.361447	0.307826	0.0271674	0.405155	0.345768	0.72317	0.3308	0.56187
24625	100009333	docosahexaenoylcholine	metabolite	Lipid	Phospholipid Metabolism	UBA1819	UBA1819	microbiome			171	TRUE	0.526259	-0.247937	0.168808	0.296915	-0.205942	-0.111774	-0.042623	0.206524	0.00718351	-0.0306014	4.97657	-5.75324	0.211916	0.139378	0.353979	0.125408	0.31602	0.496115	0.330076	0.0271676	0.211777	0.00448911	0.249037	0.143581	0.56187
24626	537	trans-urocanate	metabolite	Amino Acid	Histidine Metabolism	Lachnospiraceae_NK4B4_group	Lachnospiraceae_NK4B4_group	microbiome			207	TRUE	0.0067577	0.00168558	0.00876272	0.106997	0.20521	-0.0663127	-0.0393742	0.117694	0.000652724	-0.00215786	2.82923	-1.25714	0.979974	0.98983	0.93636	0.360268	0.100386	0.521421	0.0990187	0.0271682	0.8569	0.74684	0.295203	0.580886	0.56187
24629	CVD2_Q99523	SORT1	protein	CVD2		Pseudoflavonifractor	Pseudoflavonifractor	microbiome			340	TRUE	8.47391	0.143082	-0.0641483	0.0686863	-0.0628851	0.0938806	-0.0119603	0.0732912	-0.000176072	0.00366328	1.45394	-0.864579	0	0.0928269	0.330678	0.308361	0.36964	0.085416	0.395736	0.0271695	0.918776	0.287099	0.254963	0.491628	0.561873
24642	1084	N-acetylvaline	metabolite	Amino Acid	Leucine, Isoleucine and Valine Metabolism	Pseudoflavonifractor	Pseudoflavonifractor	microbiome			211	TRUE	0.816	0.216576	0.0332861	0.0355906	0.0657811	0.0536371	-0.00769619	0.0485019	0.00205896	0.00150658	0.137094	0.418913	7.69259e-26	0.00013069	0.307457	0.29623	0.0720493	0.0801388	0.323803	0.027174	0.0515842	0.464859	0.864701	0.53963	0.561929
24643	TOTAL NEUTROPHILS AB	Absolute Total Neutrophils Count	clinical			100001662	deoxycarnitine	metabolite	Lipid	Carnitine Metabolism	373	TRUE	0.884977	1.40654	0.244504	0.154222	0.00732876	0.0759513	0.0183526	-1.15763	0.00284941	0.0661568	-1.35397	-7.30518	0.0456018	0.0226873	0.181036	0.402962	0.969814	0.591794	0.931881	0.027175	0.541145	1.33252e-13	0.68541	0.0200243	0.561929
24644	CVD2_P07585	DCN	protein	CVD2		Ruminococcaceae_UCG-005	Ruminococcaceae_UCG-005	microbiome			340	TRUE	5.55726	0.0257306	-0.152843	-0.0585668	-0.105135	0.0383174	-0.0194657	0.0470457	0.0085592	-0.00478899	-1.4371	0.722793	0	0.680735	0.00566029	0.30221	0.0745307	0.406181	0.0566485	0.0271764	1.24161e-08	0.106654	0.184266	0.495864	0.561929
24645	CVD2_P27352	GIF	protein	CVD2		100001193	adrenate (22:4n6)	metabolite	Lipid	Polyunsaturated Fatty Acid (n3 and n6)	376	TRUE	7.03779	-0.0828911	0.106717	-0.0451881	0.0945972	0.0854463	-0.0117598	0.351648	0.00823739	-0.0202142	5.40693	-2.44822	3.18606e-111	0.692734	0.501293	0.77955	0.572295	0.488921	0.868352	0.0271775	0.0427707	0.00865629	0.0669224	0.369123	0.561929
24651	INF_O43508	TNFSF12	protein	INF		100000963	homocitrulline	metabolite	Amino Acid	Urea cycle; Arginine and Proline Metabolism	316	TRUE	11.2734	0.0871685	-0.210364	-0.297481	-0.228609	0.000274695	0.0595169	-0.160375	-0.00445038	-0.0154972	0.495876	-1.22274	0	0.404719	0.00812919	0.000153843	0.00582935	0.996384	0.206154	0.0271793	0.0233319	5.80916e-05	0.722779	0.395154	0.561929
24647	CVD3_P14778	IL1R1	protein	CVD3		100010950	stearoyl-arachidonoyl-glycerol (18:0/20:4) [2]*	metabolite	Lipid	Diacylglycerol	309	TRUE	7.10657	0.292987	-0.177152	-0.119821	-0.168491	0.0172401	0.0685542	-0.198872	0.00173546	-0.00855843	1.75849	-0.264859	0	0.00501558	0.00565352	0.0628726	0.0130554	0.737103	0.0592209	0.0271804	0.292368	0.0057838	0.127723	0.79656	0.561929
24648	100015846	nervonoylcarnitine (C24:1)*	metabolite	Lipid	Fatty Acid Metabolism(Acyl Carnitine)	Asteroleplasma	Asteroleplasma	microbiome			195	TRUE	1.18312	-0.409541	-0.0823332	-0.162122	-0.119025	0.0535411	0.0444775	-0.129409	0.00750815	-0.00725795	-2.74222	-2.08427	5.39137e-08	0.0116416	0.347403	0.0790597	0.227664	0.528038	0.0423539	0.027183	0.00836179	0.180276	0.21913	0.31876	0.561929
24649	CVD2_P40225	THPO	protein	CVD2		100002927	S-methylcysteine sulfoxide	metabolite	Amino Acid	Methionine, Cysteine, SAM and Taurine Metabolism	375	TRUE	4.20434	0.160437	-0.159737	-0.0849929	-0.120974	-0.0470252	-0.000663109	-0.0933673	-0.00192744	-0.00326605	0.563528	-0.997888	3.20639e-175	0.0260805	0.0333739	0.260823	0.125868	0.414221	0.97034	0.0271863	0.310714	0.379209	0.691994	0.441058	0.561929
24650	GFR, MDRD, AFRICAN AM	eGFR If Africn Am	clinical			CVD2_Q14005	IL16	protein	CVD2		634	TRUE	161.813	44.0279	4.71132	2.80962	1.73905	-1.95498	-3.44703	-6.38999	-0.871803	0.248561	11.5029	-158.224	5.08898e-70	0.0262812	0.0173442	0.149421	0.390854	0.251577	0.00820552	0.0271884	1.55245e-58	0.0255958	0.778661	0.000278062	0.561929
24641	100009161	1-(1-enyl-palmitoyl)-2-myristoyl-GPC (P-16:0/14:0)*	metabolite	Lipid	Plasmalogen	Parabacteroides	Parabacteroides	microbiome			170	TRUE	1.35157	0.439902	-0.155363	-0.13816	-0.138284	-0.0776024	0.00725407	-0.0907616	0.00318786	-0.0169338	4.53266	0.916978	2.78053e-10	0.0150112	0.0601201	0.107778	0.137743	0.32749	0.660333	0.0271884	0.248891	0.00176344	0.0378625	0.589683	0.561929
24646	CVD2_Q8IYS5	OSCAR	protein	CVD2		Ruminococcaceae_UCG-002	Ruminococcaceae_UCG-002	microbiome			340	TRUE	10.7861	-0.0606611	-0.0466518	-0.00801352	-0.0345277	0.0413825	-0.0098667	0.0354732	0.000237416	0.00420343	1.69603	1.33271	0	0.320588	0.374171	0.881647	0.536615	0.344546	0.220768	0.0271885	0.865602	0.13039	0.0994845	0.185839	0.561929
24639	CVD2_Q9Y6Q6	TNFRSF11A	protein	CVD2		535	uridine	metabolite	Nucleotide	Pyrimidine Metabolism, Uracil containing	376	TRUE	5.47407	0.73194	-0.0252526	0.00306193	0.0263747	0.117731	0.0310359	-0.583557	0.00118524	0.0171134	-1.47207	1.18739	1.20078e-181	0.00935374	0.737142	0.968089	0.741069	0.0385012	0.790112	0.0271893	0.529625	1.86838e-06	0.306324	0.356145	0.561929
24630	CVD2_Q9BUD6	SPON2	protein	CVD2		100000463	indolelactate	metabolite	Amino Acid	Tryptophan Metabolism	370	TRUE	10.5536	-0.105746	-0.0540731	-0.040194	-0.00846639	0.0185083	0.0112592	0.144845	0.00332857	0.00575381	-0.763581	-0.680064	0	0.221848	0.17607	0.318837	0.839792	0.52264	0.695227	0.0271899	0.000561837	0.00195463	0.283313	0.296785	0.561929
24638	CVD2_P01730	CD4	protein	CVD2		Peptoclostridium	Peptoclostridium	microbiome			340	TRUE	5.89018	-0.339772	-0.133702	-0.053881	-0.157138	0.0749186	0.0482087	-0.146797	-0.00087366	0.00767337	0.347101	-0.371351	2.73775e-293	0.0839772	0.0202088	0.357877	0.0123615	0.115754	0.137369	0.0271904	0.564114	0.0122985	0.757194	0.73426	0.561929
24637	100004227	2-aminooctanoate	metabolite	Lipid	Fatty Acid, Amino	Oscillospira	Oscillospira	microbiome			206	TRUE	1.40773	0.033698	-0.0286464	-0.0653029	-0.0312845	-0.197809	0.00714859	-0.128784	0.0124776	-0.023186	-0.413282	-3.33881	5.09429e-06	0.77575	0.827727	0.640911	0.832721	0.108136	0.761202	0.0271909	0.00314313	0.00557008	0.898376	0.226487	0.561929
24636	GFR, MDRD, AFRICAN AM	eGFR If Africn Am	clinical			INF_Q9P0M4	IL17C	protein	INF		635	TRUE	143.83	9.11545	4.57188	2.36443	1.47356	-2.06066	-1.96306	-7.68021	-0.883337	0.170175	5.56379	-171.86	2.79316e-209	0.036628	0.0222771	0.229341	0.471074	0.230242	0.22581	0.0271912	5.35842e-59	0.121294	0.891332	8.49357e-05	0.561929
24635	CVD3_P17931	LGALS3	protein	CVD3		999946645	X - 13728	metabolite			368	TRUE	6.47851	0.0996	-0.241449	-0.122969	-0.24947	0.104371	0.042669	-0.0808925	-0.00209261	0.00704896	-0.801075	1.8339	0	0.165278	0.00140652	0.109154	0.00170185	0.0722047	0.0353816	0.0271917	0.28809	0.0520823	0.579737	0.196615	0.561929
24634	CVD3_P10646	TFPI	protein	CVD3		999946515	X - 21470	metabolite			360	TRUE	10.4668	0.189892	-0.399526	-0.188208	-0.391848	-0.13177	0.0376861	-0.0882584	0.000204049	0.000415103	2.1241	1.17619	0	0.0182172	3.60984e-07	0.0164134	1.65951e-06	0.0262542	0.0753101	0.0271951	0.919713	0.910658	0.136296	0.377149	0.561929
24633	MONOCYTES ABSOLUTE	Absolute Monocytes Count	clinical			CVD2_P09341	CXCL1	protein	CVD2		632	TRUE	0.310154	-0.315315	0.00990327	0.0278762	0.021673	0.027635	-0.0122651	0.0355952	0.00034767	0.00680555	0.589245	-0.514428	2.02711e-05	0.0402197	0.587112	0.120658	0.245799	0.0784772	0.0595566	0.0271955	0.485914	1.61022e-11	0.116253	0.198076	0.561929
24640	CVD3_Q86VB7	CD163	protein	CVD3		100010949	stearoyl-arachidonoyl-glycerol (18:0/20:4) [1]*	metabolite	Lipid	Diacylglycerol	359	TRUE	6.63853	0.433052	0.0231666	0.0542924	0.00174929	-0.0529079	0.168666	-0.275289	0.00371285	0.0264774	2.13072	1.95328	8.44741e-231	0.0065582	0.819809	0.59649	0.986799	0.500717	0.0104672	0.0271956	0.140283	2.83697e-08	0.244091	0.243894	0.561929
24632	CVD2_P10147	CCL3	protein	CVD2		Veillonella	Veillonella	microbiome			340	TRUE	0.833273	0.0339869	-0.04382	-0.0144546	-0.0256451	0.0346201	0.0063949	-0.0233025	0.00193932	0.00790161	-0.40376	2.04951	6.75094e-33	0.169298	0.198228	0.680413	0.480289	0.226296	0.21336	0.0271961	0.0310839	1.07006e-05	0.551462	0.00177911	0.561929
24631	CVD2_Q16651	PRSS8	protein	CVD2		100001668	1-ribosyl-imidazoleacetate*	metabolite	Amino Acid	Histidine Metabolism	379	TRUE	9.14702	-0.151267	0.0190521	0.00242479	0.0110964	0.252045	0.0470325	0.177449	-0.000278472	0.0158788	1.44326	-3.38127	0	0.169108	0.791079	0.973279	0.883471	4.73811e-06	0.252542	0.0271964	0.881384	3.30209e-06	0.280172	0.00591575	0.561929
24652	INF_P01135	TGFA	protein	INF		100006641	glycochenodeoxycholate 3-sulfate	metabolite	Lipid	Primary Bile Acid Metabolism	354	TRUE	3.23227	-0.0446709	-0.028587	-0.0190017	-0.078725	0.0191221	-0.000950208	0.0684344	-0.000584422	0.00376276	0.197405	-0.636956	8.94705e-145	0.502049	0.662135	0.775154	0.253458	0.698123	0.948899	0.0271978	0.723639	0.223211	0.870214	0.560109	0.561934
24653	999946695	X - 18913	metabolite			Ruminococcaceae_UCG-014	Ruminococcaceae_UCG-014	microbiome			210	TRUE	0.148066	0.0773477	0.0990573	0.0706076	0.12301	-0.185176	0.00545628	0.053779	0.00309482	-0.00477283	-4.72138	-2.28099	0.489996	0.345601	0.271076	0.461463	0.224546	0.0314183	0.614649	0.0272013	0.299616	0.402468	0.0442996	0.231277	0.561983
24654	INF_P21583	KITLG	protein	INF		Odoribacter	Odoribacter	microbiome			340	TRUE	10.816	0.0279993	-0.205244	-0.155162	-0.250972	0.0419765	-0.00283913	-0.0570055	0.00233557	-0.0208865	-6.29882	-0.424235	0	0.695631	0.00861096	0.0537984	0.00257417	0.520253	0.791533	0.0272035	0.257065	3.77081e-07	4.14885e-05	0.777137	0.562004
24655	100005371	1-dihomo-linolenoyl-GPE (20:3n3 or 6)*	metabolite	Lipid	Lysolipid	GCA-900066575	GCA-900066575	microbiome			210	TRUE	1.05374	0.0337106	-0.32176	-0.231813	-0.277448	0.0951571	-0.0116588	-0.153053	-0.000185456	0.0101678	6.35033	-2.0166	2.85764e-05	0.736047	0.0023733	0.0380515	0.021247	0.352385	0.663074	0.0272045	0.956992	0.126189	0.020993	0.374078	0.562004
24656	CVD3_P08254	MMP3	protein	CVD3		100001391	stearoylcarnitine (C18)	metabolite	Lipid	Fatty Acid Metabolism(Acyl Carnitine)	379	TRUE	7.56258	0.732539	-0.237454	-0.199877	-0.264595	-0.17435	0.214604	-0.521443	0.00102792	-0.0253322	-2.85731	3.12493	2.11574e-194	0.00647231	0.0475064	0.0980062	0.0351982	0.0575634	0.0331284	0.0272059	0.73339	9.88976e-06	0.193783	0.127557	0.562011
24659	CVD2_O00182	LGALS9	protein	CVD2		100006361	dopamine 3-O-sulfate	metabolite	Amino Acid	Phenylalanine and Tyrosine Metabolism	380	TRUE	8.69804	-0.104692	0.00235539	0.0427778	0.0268189	0.0845335	-0.0086134	0.161466	0.00253349	0.0198917	-0.061642	0.180773	0	0.243689	0.967818	0.466	0.662815	0.0602785	0.731589	0.0272101	0.0897818	3.10798e-12	0.954569	0.857325	0.562051
24660	CVD3_P08253	MMP2	protein	CVD3		100020361	3-amino-2-piperidone	metabolite	Amino Acid	Urea cycle; Arginine and Proline Metabolism	338	TRUE	5.03994	-0.29399	-0.227425	-0.120086	-0.170446	-0.0436532	0.0147375	0.380472	0.00210755	-0.00977567	0.512812	2.7001	2.40702e-168	0.131887	0.0113486	0.185903	0.0702308	0.521031	0.854656	0.0272102	0.352175	0.0183202	0.754708	0.128103	0.562051
24657	INF_P00749	PLAU	protein	INF		100000007	carnitine	metabolite	Lipid	Carnitine Metabolism	372	TRUE	9.94925	0.718595	-0.158479	-0.0952153	-0.137584	-0.0581444	0.280303	-0.684375	-0.00176115	-0.000523412	-1.70093	-2.34675	0	0.0274659	0.0264792	0.18767	0.0658273	0.279847	0.0493828	0.0272122	0.322747	0.878754	0.20528	0.0516427	0.562051
24658	CVD3_Q9HD89	RETN	protein	CVD3		Ruminococcaceae_UCG-013	Ruminococcaceae_UCG-013	microbiome			340	TRUE	6.66206	0.321431	-0.291555	-0.179412	-0.255681	0.0989928	0.0347641	-0.117338	0.00182121	0.0208621	1.73252	1.82723	3.38512e-166	0.0744594	0.00863988	0.115242	0.0303674	0.283498	0.136839	0.0272123	0.531841	0.000348548	0.424182	0.389617	0.562051
24661	HDL PARTICLE NUMBER	HDL-P (Total)	clinical			INF_Q16552	IL17A	protein	INF		635	TRUE	39.87	-1.57049	-0.238365	-0.767327	-1.52275	0.709694	-1.98382	2.39889	0.0564292	-0.262807	-17.2656	-4.51378	3.39929e-129	0.22917	0.75024	0.299065	0.0473674	0.270133	5.84087e-05	0.0272142	0.00596567	1.71776e-10	0.261981	0.783776	0.562067
24662	100001552	1-dihomo-linolenoyl-GPC (20:3n3 or 6)*	metabolite	Lipid	Lysolipid	Anaerovibrio	Anaerovibrio	microbiome			207	TRUE	1.52792	0.954038	0.0503723	0.176144	0.0181326	0.0353286	0.0333759	0.345046	-0.00122631	-0.00909839	10.5778	-1.51653	2.05201e-06	0.0381946	0.647876	0.12023	0.885515	0.735037	0.541136	0.0272163	0.726432	0.192382	0.000103056	0.499633	0.562088
24663	CVD2_Q9UKP3	ITGB1BP2	protein	CVD2		999946645	X - 13728	metabolite			368	TRUE	5.97133	-0.00149043	-0.129595	0.00279231	-0.158343	0.144675	0.135861	-0.261183	-0.0171039	0.00738687	5.76627	2.64494	1.40284e-36	0.99485	0.595623	0.991005	0.537806	0.439892	0.0380609	0.0272187	0.0070979	0.528753	0.224473	0.565012	0.562114
24664	WHITE CELL COUNT	White Blood Cell Count	clinical			CVD2_O14836	TNFRSF13B	protein	CVD2		633	TRUE	2.07975	-6.47596	0.0586208	0.161631	0.134793	0.226457	0.0802503	0.672771	-0.00423869	0.0930799	-0.146177	-6.28813	0.131401	0.0262928	0.732952	0.339383	0.442663	0.124057	0.574616	0.0272218	0.365977	1.59347e-22	0.967039	0.0949662	0.562115
24665	INF_P25942	CD40	protein	INF		999952867	X - 24546	metabolite			355	TRUE	11.3283	0.150961	-0.35774	-0.0962891	-0.284606	0.1172	0.0413248	-0.159397	-0.00395026	0.010883	-0.00698451	-3.24726	0	0.291713	0.00797129	0.479721	0.0450679	0.240831	0.17317	0.0272218	0.249997	0.0772935	0.997674	0.173705	0.562115
24666	100019884	trans-2-hexenoylglycine	metabolite	Lipid	Fatty Acid Metabolism(Acyl Glycine)	Acidaminococcus	Acidaminococcus	microbiome			152	TRUE	0.191146	0.311266	-0.345128	-0.343206	-0.138613	0.113044	0.00396532	0.126651	0.0105626	-0.0170237	2.50652	5.3646	0.652828	0.0658374	0.0479303	0.0706063	0.480941	0.501342	0.875985	0.027223	0.0614418	0.132273	0.560838	0.168388	0.562115
24667	CVD3_P02144	MB	protein	CVD3		Lachnoclostridium	Lachnoclostridium	microbiome			340	TRUE	14.5913	0.932653	-0.211762	-0.0710766	-0.167851	0.127077	0.00671168	-0.16449	0.00875593	0.00401368	-0.672707	0.557135	0	0.00715076	0.0713524	0.555911	0.180924	0.195518	0.835584	0.0272231	0.00498716	0.525565	0.769158	0.805054	0.562115
24668	CVD3_P02144	MB	protein	CVD3		100002488	isoursodeoxycholate	metabolite	Lipid	Secondary Bile Acid Metabolism	372	TRUE	14.472	0.218216	-0.143496	-0.129287	-0.0655153	0.012343	0.0148912	-0.0626825	0.00851012	0.0085208	1.72402	4.32495	0	0.0282295	0.235549	0.288456	0.605409	0.895045	0.24119	0.0272248	0.00542025	0.138659	0.450026	0.0365389	0.562126
24671	CVD2_Q9BYF1	ACE2	protein	CVD2		100006294	behenoyl sphingomyelin (d18:1/22:0)*	metabolite	Lipid	Sphingolipid Metabolism	378	TRUE	2.79832	0.927447	-0.0828196	-0.00943272	-0.0301083	0.0911991	0.375519	-0.758021	0.00400239	0.0188663	-5.99339	-2.01205	9.01703e-28	0.00826372	0.449671	0.931976	0.794366	0.272658	0.0165503	0.0272271	0.146353	0.00034701	0.00349166	0.28116	0.56215
24672	CVD2_Q9NQ25	SLAMF7	protein	CVD2		250	biliverdin	metabolite	Cofactors and Vitamins	Hemoglobin and Porphyrin Metabolism	379	TRUE	3.37538	0.3004	-0.107478	0.0574388	-0.132192	-0.099389	0.0433895	-0.226291	0.00332239	0.0069663	-3.6502	2.38022	1.8383e-70	0.0330839	0.230706	0.529701	0.160433	0.143643	0.326589	0.027229	0.136988	0.105093	0.0305605	0.122693	0.56215
24670	100002796	cis-4-decenoate (10:1n6)*	metabolite	Lipid	Medium Chain Fatty Acid	Coprococcus_3	Coprococcus_3	microbiome			207	TRUE	0.44525	-0.0420267	-0.112795	-0.211432	-0.0796157	-0.127836	0.00581686	0.0986754	-0.000304177	-0.00786497	-4.70882	-1.30039	0.138548	0.775532	0.374128	0.113706	0.578374	0.288223	0.78943	0.0272302	0.94081	0.326712	0.129192	0.617331	0.56215
24669	CVD3_Q9UM47	NOTCH3	protein	CVD3		100005864	methyl glucopyranoside (alpha + beta)	metabolite	Xenobiotics	Food Component/Plant	354	TRUE	4.87963	0.245209	-0.132977	-0.0234306	-0.122844	-0.0377039	0.0225006	-0.0535629	0.00856428	-0.00675648	-1.90356	2.45618	2.63749e-223	0.000299721	0.0913804	0.770287	0.140779	0.535015	0.0683175	0.0272303	1.78575e-05	0.0821914	0.205497	0.108703	0.56215
24673	100020214	glyco-beta-muricholate**	metabolite	Lipid	Primary Bile Acid Metabolism	Alloprevotella	Alloprevotella	microbiome			168	TRUE	0.773439	-0.469075	-0.177254	-0.0944338	-0.474574	-0.447426	0.0481062	-0.175037	0.00544559	-0.00922785	10.0216	2.84758	0.166127	0.0786921	0.475126	0.725944	0.0932997	0.0761805	0.138916	0.027232	0.480982	0.547827	0.132931	0.555928	0.562161
24674	INF_Q07011	TNFRSF9	protein	INF		266	cholesterol	metabolite	Lipid	Sterol	379	TRUE	6.65707	0.470959	-0.0411165	0.00812126	-0.0561585	0.00182431	-0.018434	-0.385168	-0.00378705	0.00675089	3.92134	-0.476454	0	0.0124892	0.599662	0.918412	0.501477	0.976571	0.79223	0.0272347	0.058316	0.0711519	0.00629934	0.719744	0.562181
24675	INF_P80511	S100A12	protein	INF		Caproiciproducens	Caproiciproducens	microbiome			340	TRUE	0.446591	0.0724833	-0.00860428	0.0867259	0.0119642	0.00388806	0.00269762	0.069808	0.0016295	0.00343115	0.591981	0.0544718	0.000845939	0.161223	0.895124	0.195984	0.866187	0.94326	0.861847	0.0272351	0.346332	0.323517	0.645614	0.965347	0.562181
24676	CVD3_P36222	CHI3L1	protein	CVD3		Ruminococcaceae_UCG-002	Ruminococcaceae_UCG-002	microbiome			340	TRUE	5.57598	0.0752673	-0.400319	-0.236742	-0.357005	0.207311	-0.0193441	0.0856966	0.0171221	0.0138923	1.04046	0.176387	1.66245e-96	0.61008	0.00160226	0.0687572	0.00819751	0.0500679	0.320529	0.0272439	4.40237e-07	0.0385881	0.675816	0.94224	0.562339
24678	INF_Q14790	CASP8	protein	INF		100009019	1-stearyl-2-arachidonoyl-GPC (O-18:0/20:4)*	metabolite	Lipid	Phospholipid Metabolism	373	TRUE	3.83382	-0.906285	0.00708087	0.4961	-0.27792	0.13249	-0.0569105	0.733881	-0.00657886	0.00888172	-3.29155	-4.52419	1.09726e-27	0.0138378	0.964365	0.00196489	0.0943306	0.267211	0.665616	0.0272455	0.102993	0.237855	0.260246	0.117914	0.562345
24679	GGT	Gamma-glutamyl transpeptidase	clinical			999949679	X - 23780	metabolite			274	TRUE	2.26903	0.473225	0.0616608	-0.0290172	-0.129722	-0.093262	0.0383346	-0.308347	0.00513425	0.0281707	-4.08661	-3.31776	7.53888e-13	0.0308564	0.6691	0.833034	0.420492	0.427744	0.365091	0.0272471	0.218403	0.000627775	0.166568	0.349772	0.562345
24677	CVD3_P05164	MPO	protein	CVD3		100008914	1-palmitoyl-2-arachidonoyl-GPC (16:0/20:4n6)	metabolite	Lipid	Phospholipid Metabolism	377	TRUE	5.21295	0.935799	-0.154859	-0.0589577	-0.103618	-0.00208897	0.225924	-0.777318	-0.00327003	0.0179033	0.95533	-1.17475	1.69341e-91	0.0123845	0.143144	0.58145	0.351512	0.979063	0.167843	0.0272475	0.213721	0.000358684	0.615582	0.507461	0.562345
24681	LDL_SIZE	LDL Size	clinical			999947417	X - 22162	metabolite			381	TRUE	21.592	0.40614	-0.155851	-0.0574951	-0.119238	-0.358712	-0.00270343	-0.439617	0.00339766	-0.0222205	0.0104334	-0.511975	0	0.0660005	0.13065	0.579654	0.27451	8.23829e-06	0.977995	0.0272508	0.210865	1.92917e-05	0.995837	0.780673	0.56236
24682	INF_P20783	NTF3	protein	INF		100002910	1-methyl-5-imidazoleacetate	metabolite	Amino Acid	Histidine Metabolism	380	TRUE	2.7232	-0.336724	-0.239977	-0.160094	-0.255107	-0.0258125	-0.0496063	0.124772	-0.00532575	-0.00316581	-2.57318	-1.28314	3.91186e-31	0.00726438	0.0415269	0.178907	0.0399702	0.769816	0.116166	0.0272512	0.069913	0.573233	0.228592	0.540053	0.56236
24680	CVD2_Q9Y6K9	IKBKG	protein	CVD2		498	retinol (Vitamin A)	metabolite	Cofactors and Vitamins	Vitamin A Metabolism	375	TRUE	7.85067	-1.51694	-0.688532	-0.692335	-0.458048	-0.0548149	-0.00499815	1.1647	-0.0139877	0.00985253	6.2233	-1.66818	3.28081e-54	0.0115725	0.00292683	0.00285647	0.059206	0.745292	0.983065	0.0272515	0.0122364	0.355554	0.129728	0.684351	0.56236
24683	INF_Q8NFT8	DNER	protein	INF		100015838	eicosenoylcarnitine (C20:1)*	metabolite	Lipid	Fatty Acid Metabolism(Acyl Carnitine)	371	TRUE	9.96838	0.171004	-0.10507	-0.0463679	-0.139243	-0.0730529	0.0414577	-0.17614	-0.00351656	-0.0064805	-4.09282	0.477865	0	0.0717119	0.0483821	0.389145	0.0129542	0.0730363	0.255407	0.0272535	0.0118014	0.013014	3.76854e-05	0.598126	0.562377
24684	MCH	Mean Corpuscular Hemoglobin	clinical			CVD3_P28799	GRN	protein	CVD3		633	TRUE	33.3145	7.42159	-0.191468	-0.315112	-0.0933491	-0.0784734	-0.378303	-1.03577	0.0279497	-0.0525333	2.12148	-5.82687	2.44087e-123	0.0195712	0.374664	0.137247	0.671545	0.672883	0.058407	0.0272554	1.92871e-06	1.12981e-05	0.628592	0.215339	0.562378
24685	INF_P21583	KITLG	protein	INF		313	sphinganine	metabolite	Lipid	Sphingolipid Metabolism	378	TRUE	10.9437	-0.144378	-0.172946	-0.124046	-0.158232	0.0650792	-0.0522877	0.102698	-0.000192829	-0.0207428	-4.49277	-1.01634	0	0.0744573	0.0270382	0.110357	0.051895	0.269815	0.0178991	0.0272557	0.921582	6.91939e-08	0.00190638	0.483733	0.562378
24686	CVD3_P18065	IGFBP2	protein	CVD3		Victivallis	Victivallis	microbiome			340	TRUE	9.18646	-0.0389587	-0.293349	-0.199555	-0.350127	-0.0734919	0.0248619	-0.111495	0.0176107	-0.0644499	5.17134	0.509446	2.93599e-247	0.754389	0.0266669	0.140567	0.0127998	0.506849	0.244339	0.027258	5.23323e-07	1.5821e-20	0.044271	0.840389	0.562402
24687	100020241	gamma-glutamylcitrulline*	metabolite	Peptide	Gamma-glutamyl Amino Acid	Allisonella	Allisonella	microbiome			204	TRUE	1.27402	0.190703	-0.310025	-0.319623	-0.174445	0.0644752	-0.0181978	0.121495	0.00686909	-0.0144021	5.43985	1.50538	9.27736e-07	0.211125	0.00347365	0.0041311	0.141566	0.524762	0.394572	0.0272601	0.0438157	0.0308312	0.0488537	0.502801	0.562422
24688	CVD2_P21583	KITLG	protein	CVD2		504	serotonin	metabolite	Amino Acid	Tryptophan Metabolism	366	TRUE	11.5636	-0.144011	-0.214493	-0.17452	-0.205457	0.0370396	-0.00977546	0.162596	-0.000573083	-0.0195094	-3.58111	-1.44667	0	0.0995238	0.00823067	0.0335006	0.0166312	0.563308	0.732198	0.0272642	0.781109	7.1422e-07	0.0179541	0.330086	0.562484
24689	100000665	docosahexaenoate (DHA; 22:6n3)	metabolite	Lipid	Polyunsaturated Fatty Acid (n3 and n6)	Adlercreutzia	Adlercreutzia	microbiome			209	TRUE	-0.217971	-0.129616	-0.0453019	-0.152678	-0.365384	-0.0449455	0.000239382	0.100284	0.0065518	-0.00227682	-7.78583	2.01721	0.398281	0.196955	0.67177	0.176953	0.00308661	0.664308	0.989872	0.0272672	0.0571476	0.740557	0.0041574	0.371848	0.562525
24690	GLYCOHEMOGLOBIN A1C	Hemoglobin A1C	clinical			491	pyridoxal	metabolite	Cofactors and Vitamins	Vitamin B6 Metabolism	345	TRUE	1.47943	0.100413	0.0289763	0.0385561	0.0406941	0.0257516	-0.010899	-0.0684367	0.00191566	0.00458802	-1.18781	0.13904	0	0.00234167	0.0435274	0.00753826	0.00682045	0.026643	0.318002	0.0272705	4.7572e-07	3.40324e-10	2.7104e-05	0.644821	0.56257
24691	100010869	2,3-dihydroxy-2-methylbutyrate	metabolite	Amino Acid	Leucine, Isoleucine and Valine Metabolism	Ruminiclostridium_6	Ruminiclostridium_6	microbiome			187	TRUE	0.646179	0.163662	-0.0709163	0.0870549	0.136611	0.0880474	0.00570513	-0.0702014	-0.00149866	-0.0159094	-0.320728	-0.320522	0.0156191	0.102308	0.519489	0.462722	0.282437	0.425785	0.690944	0.027273	0.684433	0.0267427	0.91302	0.890104	0.562595
24692	999953157	X - 24728	metabolite			Catenisphaera	Catenisphaera	microbiome			188	TRUE	0.501875	1.03953	0.05998	-0.0580803	0.0332493	0.0815263	-0.00436561	0.376474	0.0118139	0.000306556	0.786123	-0.410561	0.0823467	0.043689	0.58069	0.609952	0.786284	0.398751	0.920981	0.027274	0.000405989	0.962442	0.78295	0.891104	0.562595
24695	CVD3_P36222	CHI3L1	protein	CVD3		100009130	1-oleoyl-2-docosahexaenoyl-GPC (18:1/22:6)*	metabolite	Lipid	Phospholipid Metabolism	378	TRUE	5.6714	0.96566	-0.256126	-0.214985	-0.230495	0.0437918	-0.148804	-0.790581	0.0192233	0.0111832	-1.84885	0.969938	3.5294e-72	0.00456003	0.0563495	0.112271	0.10178	0.665147	0.384473	0.027276	1.29751e-08	0.102503	0.452063	0.669641	0.562604
24693	INF_Q13541	EIF4EBP1	protein	INF		100001232	5-dodecenoate (12:1n7)	metabolite	Lipid	Medium Chain Fatty Acid	379	TRUE	17.1824	-0.618636	-0.416753	-0.44198	-0.446693	0.106409	-0.0407519	0.318537	-0.0116615	0.0139104	-4.124	-5.18314	0	0.00226346	0.0397126	0.0307785	0.0365044	0.479279	0.616696	0.0272773	0.0212145	0.145299	0.264218	0.13053	0.562604
24694	INF_P50591	TNFSF10	protein	INF		100008957	sphingomyelin (d18:2/24:1, d18:1/24:2)*	metabolite	Lipid	Sphingolipid Metabolism	377	TRUE	8.75602	-0.393872	-0.0889968	-0.107779	-0.098292	-0.0400706	-0.0928573	0.454127	-0.00443566	0.00681657	-0.175325	0.196921	0	0.0419745	0.134275	0.0721227	0.116242	0.376923	0.327707	0.0272777	0.00288852	0.0148296	0.870343	0.843251	0.562604
24696	CVD3_P05164	MPO	protein	CVD3		100003901	2-stearoyl-GPE (18:0)*	metabolite	Lipid	Lysolipid	376	TRUE	5.27891	0.424488	-0.160744	-0.0510811	-0.089238	0.00586501	0.128412	-0.332361	-0.00283109	0.018404	0.401299	-0.659793	1.90076e-129	0.011879	0.124516	0.628928	0.419701	0.942141	0.0488264	0.0272809	0.286223	0.000326721	0.835668	0.713594	0.562647
24697	100006108	phenylacetylcarnitine	metabolite	Amino Acid	Phenylalanine and Tyrosine Metabolism	Streptococcus	Streptococcus	microbiome			171	TRUE	-0.515727	0.792894	-0.0897508	0.161225	-0.113853	0.351264	0.0808189	-0.285437	0.0123183	8.74736e-05	-5.81328	7.8561	0.315239	0.0518	0.670626	0.463015	0.637671	0.0975577	0.118521	0.0272838	0.0800498	0.994828	0.262429	0.106948	0.562676
24698	INF_Q13291	SLAMF1	protein	INF		100005714	1-linolenoyl-GPE (18:3)*	metabolite	Lipid	Lysolipid	323	TRUE	2.39143	-0.252655	-0.061666	-0.0370781	-0.0378479	-0.121694	-0.0361919	0.268896	-0.000625287	0.0240676	-2.49439	-1.6447	2.48186e-33	0.0996177	0.534486	0.710743	0.716276	0.125881	0.305143	0.0272855	0.806753	5.99679e-07	0.189247	0.35913	0.562676
24699	100015835	cerotoylcarnitine (C26)*	metabolite	Lipid	Fatty Acid Metabolism(Acyl Carnitine)	Allisonella	Allisonella	microbiome			205	TRUE	0.91316	0.226244	0.0934166	-0.0285072	0.0420103	-0.090379	-0.0137103	0.0959235	0.00618803	-0.00271709	-0.0472834	-1.44683	6.53933e-06	0.0573076	0.269367	0.749036	0.655782	0.266384	0.394161	0.0272856	0.0207579	0.602567	0.983291	0.416801	0.562676
24702	CVD3_P20160	AZU1	protein	CVD3		1528	1-palmitoyl-2-linoleoyl-GPI (16:0/18:2)	metabolite	Lipid	Phospholipid Metabolism	336	TRUE	1.66373	0.101007	-0.0553058	-0.0261124	-0.0499347	-0.0186563	0.0136032	-0.0695148	-0.000385424	0.00418174	-0.321928	-0.188637	7.03351e-257	0.00776616	0.0253616	0.291487	0.0578651	0.337076	0.15353	0.0272912	0.552345	0.00084579	0.475363	0.676196	0.562753
24703	INF_P00813	ADA	protein	INF		100009143	1-palmitoyl-2-adrenoyl-GPC (16:0/22:4)*	metabolite	Lipid	Phospholipid Metabolism	375	TRUE	3.89621	0.218531	-0.0243062	0.0287853	0.0469629	0.135082	0.107163	-0.240796	-0.00853872	0.00800506	0.58445	1.16778	2.54873e-120	0.122596	0.766847	0.727229	0.585454	0.0260407	0.0462069	0.0272929	2.3304e-05	0.0420437	0.688141	0.387485	0.562753
24701	INF_Q13261	IL15RA	protein	INF		100006293	sphingomyelin (d18:1/20:2, d18:2/20:1, d16:1/22:2)*	metabolite	Lipid	Sphingolipid Metabolism	376	TRUE	0.999931	-0.107893	0.00853346	0.0760211	-0.040985	0.00354943	-0.0372123	0.189591	0.000811754	0.00135133	0.299946	-0.731246	3.44744e-30	0.207045	0.848002	0.0904806	0.381067	0.914486	0.374525	0.0272936	0.454973	0.528033	0.704048	0.31985	0.562753
24700	CVD3_O95998	IL18BP	protein	CVD3		100000406	ribitol	metabolite	Carbohydrate	Pentose Metabolism	374	TRUE	6.48379	-0.392429	-0.12971	-0.111184	-0.0969754	0.0441029	0.169083	0.45536	0.000421342	0.00285147	4.00396	0.829562	2.23416e-310	0.0853393	0.105566	0.1694	0.252137	0.470822	0.0621842	0.0272938	0.834307	0.470292	0.00601536	0.541912	0.562753
24704	Triglyceride HDL Ratio	Triglyceride/HDL Ratio	clinical			CVD2_Q96D42	HAVCR1	protein	CVD2		635	TRUE	-0.811813	-1.44257	-0.000348928	0.0343852	0.131139	0.0947354	0.0170094	0.175521	-0.00267684	0.0581042	0.249802	-3.79384	0.0178215	0.023264	0.996952	0.701579	0.15991	0.226194	0.709331	0.0272986	0.338404	2.44837e-30	0.89596	0.0580441	0.562825
24705	HOMOCYSTEINE, SERUM	Homocysteine	clinical			35	S-1-pyrroline-5-carboxylate	metabolite	Amino Acid	Glutamate Metabolism	353	TRUE	9.67684	-0.895413	0.958057	0.716714	0.00240838	0.598279	-0.189518	1.74678	0.0234252	-0.0155863	-12.2186	3.14946	2.32865e-16	0.336131	0.0755018	0.187886	0.996625	0.168508	0.594375	0.0272995	0.103588	0.580609	0.245365	0.773977	0.562825
24706	CVD2_P07585	DCN	protein	CVD2		100009123	1-pentadecanoyl-2-docosahexaenoyl-GPC (15:0/22:6)*	metabolite	Lipid	Phospholipid Metabolism	373	TRUE	5.65997	0.28843	-0.15946	-0.115411	-0.0639739	0.00510923	-0.0535628	-0.249874	0.00643208	-0.00460858	-1.53232	2.56037	0	0.00285923	0.00340025	0.0366964	0.265917	0.901348	0.203406	0.0273052	4.22147e-06	0.0775199	0.121145	0.00500961	0.562921
24707	100009215	1-stearoyl-2-dihomo-linolenoyl-GPE (18:0/20:3n3 or 6)*	metabolite	Lipid	Phospholipid Metabolism	Actinomyces	Actinomyces	microbiome			207	TRUE	0.149668	0.376343	0.166141	0.316384	0.342857	0.405067	-0.0106627	0.159919	-0.00311641	0.0261819	3.8143	-1.01395	0.640579	0.00951263	0.216691	0.0235977	0.0224475	0.00170739	0.719367	0.0273096	0.476681	0.00189614	0.277678	0.719189	0.562971
24708	INF_Q9P0M4	IL17C	protein	INF		100009335	dihomo-linolenoyl-choline	metabolite	Lipid	Phospholipid Metabolism	288	TRUE	1.49691	0.154886	-0.304134	-0.353719	-0.329757	-0.0485228	0.037576	-0.120754	-0.0014554	0.000813737	0.474443	0.786963	4.30294e-17	0.0916166	0.00212464	0.000365368	0.00116111	0.464757	0.125401	0.0273099	0.517261	0.840998	0.775728	0.604528	0.562971
24710	INF_P05112	IL4	protein	INF		Lactococcus	Lactococcus	microbiome			340	TRUE	0.985077	0.0448049	-0.048595	-0.0298055	0.00416599	-0.0128877	-0.00840423	0.0615853	-0.00524685	-0.000856478	-2.11565	-1.5559	2.09309e-11	0.414463	0.494494	0.683383	0.956386	0.828539	0.467245	0.0273126	0.00517098	0.819789	0.128132	0.256509	0.562994
24709	VITAMIN D, 25-OH TOT	Vitamin D	clinical			100020425	1-carboxyethylleucine	metabolite	Amino Acid	Leucine, Isoleucine and Valine Metabolism	369	TRUE	37.1525	6.55587	-2.79163	0.736856	-4.54243	5.00864	1.7483	-4.77108	0.258868	-0.728211	104.721	-16.6652	4.99365e-17	0.0476276	0.219631	0.748212	0.0570694	0.00418226	0.19421	0.0273132	1.08351e-05	1.32104e-10	0.0165744	0.721064	0.562994
24725	100020219	3-formylindole	metabolite	Xenobiotics	Food Component/Plant	Ruminococcaceae_UCG-003	Ruminococcaceae_UCG-003	microbiome			210	TRUE	1.58508	-0.0514849	-0.059148	-0.0486309	-0.131201	0.0196653	-0.000898121	0.0523283	-0.0033201	-0.00960042	0.947445	0.535685	7.26277e-23	0.477455	0.385291	0.495243	0.0872781	0.766215	0.933952	0.0273189	0.127722	0.0238083	0.581277	0.709225	0.56307
24719	INF_P29460	IL12B	protein	INF		1111	vanillylmandelate (VMA)	metabolite	Amino Acid	Phenylalanine and Tyrosine Metabolism	381	TRUE	4.5255	-0.484233	0.0923982	0.194917	0.128696	0.0614843	-0.0167743	0.629721	-0.00838276	0.0280147	1.71518	-7.07765	1.32441e-81	0.0992132	0.426817	0.0955662	0.291279	0.487399	0.883592	0.0273221	0.00596192	6.38591e-07	0.413133	0.000368739	0.56307
24724	INF_Q16552	IL17A	protein	INF		100009078	1-oleoyl-2-linoleoyl-GPE (18:1/18:2)*	metabolite	Lipid	Phospholipid Metabolism	343	TRUE	-0.0793731	-0.194046	0.0616585	0.0187599	0.0789657	-0.114973	-0.00643224	0.215567	-0.000884316	0.00475136	-4.52078	2.33226	0.674431	0.134807	0.520334	0.846539	0.429816	0.12352	0.890284	0.0273229	0.718355	0.300701	0.0159259	0.171769	0.56307
24723	INF_Q9BZW8	CD244	protein	INF		100009124	1-margaroyl-2-arachidonoyl-GPC (17:0/20:4)*	metabolite	Lipid	Phospholipid Metabolism	367	TRUE	7.08605	-0.515035	-0.166942	0.0465287	-0.129235	0.0709827	-0.0617523	0.355146	-0.0074808	0.0124416	3.94571	-2.49535	4.06655e-278	0.00406418	0.0732078	0.620511	0.187605	0.331338	0.434789	0.0273239	0.00131908	0.00474032	0.0218899	0.127395	0.56307
24722	CVD3_P01130	LDLR	protein	CVD3		999947804	X - 16580	metabolite			377	TRUE	4.63941	-0.394835	-0.127301	-0.0142939	0.0225577	0.0741405	-0.216483	0.307142	-0.00170583	0.0373764	4.45658	1.23001	8.09406e-90	0.0296198	0.293449	0.906687	0.860318	0.424846	0.000197373	0.0273252	0.575413	9.89575e-11	0.0392896	0.549219	0.56307
24721	CVD2_Q16698	DECR1	protein	CVD2		100009008	1-(1-enyl-palmitoyl)-2-docosahexaenoyl-GPC (P-16:0/22:6)*	metabolite	Lipid	Plasmalogen	375	TRUE	10.551	-1.37518	-0.410889	-0.138398	-0.418543	0.0433715	-0.66476	1.06247	-0.0165036	-0.00143456	1.43676	0.0708328	1.50397e-76	0.00398746	0.12949	0.612698	0.141356	0.833026	0.00092355	0.0273252	0.0152192	0.91517	0.774102	0.987697	0.56307
24720	INF_Q9UHF4	IL20RA	protein	INF		100010941	linoleoyl-linoleoyl-glycerol (18:2/18:2) [1]*	metabolite			378	TRUE	0.469973	-0.294863	-0.211662	-0.101472	-0.0740489	0.0270166	-0.0350556	0.165013	-0.00982409	0.00613947	-2.13827	-0.385056	0.00891429	0.0114527	0.0237769	0.282395	0.45235	0.701247	0.357114	0.0273268	2.69872e-05	0.173534	0.213391	0.808863	0.56307
24726	CVD2_P35318	ADM	protein	CVD2		565	tryptophan	metabolite	Amino Acid	Tryptophan Metabolism	373	TRUE	6.98395	1.10183	-0.207654	-0.327315	-0.146253	0.00108773	0.0938902	-0.920587	0.0111005	0.0307181	4.6444	-1.30491	5.02363e-178	0.0112706	0.0119896	8.11148e-05	0.0915907	0.986191	0.591857	0.0273281	9.02447e-08	9.68432e-15	0.00265281	0.409658	0.56307
24718	100015744	ceramide (d18:2/24:1, d18:1/24:2)*	metabolite	Lipid	Ceramides	Olsenella	Olsenella	microbiome			200	TRUE	0.560499	0.368063	0.024513	0.141826	0.00416843	0.0509444	0.00178858	0.128694	0.00414516	0.00791514	1.88291	-1.27135	0.000891694	0.0276907	0.729558	0.0573559	0.958771	0.453864	0.897718	0.02733	0.0699987	0.070631	0.293743	0.386076	0.56307
24713	CVD2_Q9Y6Q6	TNFRSF11A	protein	CVD2		100008903	1,2-dilinoleoyl-GPC (18:2/18:2)	metabolite	Lipid	Phospholipid Metabolism	380	TRUE	5.59555	0.435969	-0.048309	-0.0107434	0.0055248	0.102993	0.00266678	-0.310861	0.000815893	0.015257	-1.66465	1.0901	3.58174e-227	0.00415016	0.521776	0.887599	0.944459	0.0809502	0.970876	0.0273314	0.668334	7.14952e-05	0.229322	0.395602	0.56307
24717	1231	dihomo-linoleate (20:2n6)	metabolite	Lipid	Polyunsaturated Fatty Acid (n3 and n6)	Peptococcus	Peptococcus	microbiome			207	TRUE	0.814352	0.167005	-0.0612021	-0.197905	-0.317612	0.104762	-0.0264047	0.125778	-0.00365708	0.0197734	-8.59727	0.461878	0.00639597	0.174778	0.630692	0.139268	0.0265129	0.375099	0.233607	0.0273318	0.37731	0.0145435	0.00663208	0.8629	0.56307
24716	CVD2_Q96IQ7	VSIG2	protein	CVD2		999946398	X - 21353	metabolite			377	TRUE	3.72497	0.0309737	-0.0869485	-0.128489	-0.0674403	0.0649853	-0.0428247	0.164686	0.00507516	-0.0120134	-3.3334	-1.00793	5.05082e-101	0.769909	0.321902	0.145666	0.464444	0.323081	0.210366	0.027332	0.0198619	0.00404839	0.0424181	0.52776	0.56307
24715	CHLORIDE	Chloride	clinical			CVD3_P19957	PI3	protein	CVD3		634	TRUE	98.1878	3.60711	-0.262865	-0.220739	-0.142476	-0.199004	0.181737	-0.819978	0.0302911	0.014183	-6.82434	8.57378	0	0.0206325	0.354616	0.428609	0.624043	0.41484	0.263335	0.0273326	9.02276e-05	0.364351	0.240405	0.167536	0.56307
24714	999946283	X - 15461	metabolite			Veillonella	Veillonella	microbiome			189	TRUE	0.652512	0.176598	0.14742	0.0518011	0.0270268	0.148603	-0.00836845	0.0702964	0.005506	0.00328092	-5.26102	1.15209	0.00214701	0.0214064	0.0949783	0.582377	0.784826	0.0739188	0.598987	0.0273333	0.0569131	0.552209	0.0293303	0.689398	0.56307
24712	DHA	DHA	clinical			INF_O00300	TNFRSF11B	protein	INF		636	TRUE	6.5113	-4.53863	-0.149977	0.0311846	-0.250866	0.257218	-0.309003	0.445181	0.0124738	-0.0440553	-7.04106	6.48613	4.80942e-10	0.0260382	0.16948	0.770502	0.0244867	0.00559888	0.00299158	0.0273344	4.63209e-05	2.17255e-13	0.00175459	0.00638059	0.56307
24711	CVD2_Q15389	ANGPT1	protein	CVD2		100001882	glycosyl-N-stearoyl-sphingosine (d18:1/18:0)	metabolite	Lipid	Sphingolipid Metabolism	369	TRUE	9.86341	-0.925329	0.00333407	0.341662	-0.0618093	0.012677	0.0832492	0.834182	-0.00544728	0.00382333	1.35431	-3.45939	2.66034e-179	0.0122789	0.985068	0.0568323	0.741575	0.924542	0.585871	0.0273346	0.214388	0.640419	0.671179	0.256676	0.56307
24731	100009181	1-stearoyl-2-oleoyl-GPI (18:0/18:1)*	metabolite	Lipid	Phospholipid Metabolism	Marvinbryantia	Marvinbryantia	microbiome			205	TRUE	0.613607	0.318755	0.0174253	0.130829	0.0213595	-0.130456	0.025199	-0.0999654	0.010121	-0.0079048	-2.97093	-1.68635	0.00708945	0.00134579	0.853003	0.188547	0.840241	0.16164	0.192076	0.0273383	0.0012532	0.193845	0.20817	0.394335	0.563089
24732	100002952	docosadioate (C22-DC)	metabolite	Lipid	Fatty Acid, Dicarboxylate	Intestinimonas	Intestinimonas	microbiome			203	TRUE	0.395507	-0.201141	0.17286	-0.0809028	0.212655	-0.058664	0.0266714	0.160062	0.00472428	-0.0180041	0.535421	-1.84052	0.197528	0.234005	0.16178	0.52909	0.130118	0.604553	0.479044	0.0273397	0.236308	0.0183007	0.867226	0.473243	0.563089
24730	CVD2_Q9BWV1	BOC	protein	CVD2		100000437	theophylline	metabolite	Xenobiotics	Xanthine Metabolism	362	TRUE	5.99293	0.102211	-0.00293244	-0.0178502	0.00985334	-0.0543274	0.0173487	-0.093248	-0.00682147	-0.00686924	-0.178806	1.34515	0	0.109517	0.958193	0.7531	0.86828	0.215199	0.352316	0.02734	3.85911e-06	0.0113056	0.866691	0.170831	0.563089
24729	100015760	linoleoylcholine*	metabolite	Lipid	Fatty Acid Metabolism (Acyl Choline)	Coprococcus_3	Coprococcus_3	microbiome			208	TRUE	0.548518	0.0798084	0.267459	0.462129	-0.0707645	-0.197443	0.0131268	-0.134005	0.00666281	-0.0290584	5.41725	-5.95631	0.191647	0.694783	0.125079	0.0130833	0.720312	0.232072	0.664412	0.027341	0.244869	0.00759857	0.211901	0.102811	0.563089
24728	CVD2_Q96IQ7	VSIG2	protein	CVD2		424	palmitate (16:0)	metabolite	Lipid	Long Chain Fatty Acid	375	TRUE	3.64909	-0.142574	-0.0597325	-0.134989	-0.051868	0.07334	-0.00499974	0.357253	0.00553008	-0.0118739	-3.12618	-0.596498	8.8345e-90	0.414969	0.49253	0.126068	0.575773	0.275004	0.946076	0.0273421	0.0128179	0.00583548	0.0563189	0.697673	0.563089
24727	INF_P05231	IL6	protein	INF		999946283	X - 15461	metabolite			358	TRUE	0.379123	-0.132839	-0.00271934	-0.0254635	-0.0625868	-0.0370411	0.00703119	0.14439	0.00317427	0.0211116	-2.46938	-0.572343	5.49514e-05	0.0912445	0.954219	0.595275	0.208672	0.295573	0.849473	0.0273422	0.00724186	1.79437e-21	0.00541548	0.560229	0.563089
24733	CVD2_Q9BQ51	PDCD1LG2	protein	CVD2		100001951	bilirubin (E,Z or Z,E)*	metabolite	Cofactors and Vitamins	Hemoglobin and Porphyrin Metabolism	377	TRUE	3.59499	0.287817	-0.128305	-0.0948226	-0.0100233	0.0953764	0.065735	-0.213792	-0.0019213	-0.00440335	1.02249	1.07271	1.79946e-149	0.0208928	0.0480752	0.147184	0.883802	0.0583688	0.117607	0.0273497	0.243839	0.160198	0.397009	0.336345	0.563183
24734	CVD2_Q9BQ51	PDCD1LG2	protein	CVD2		Merdibacter	Merdibacter	microbiome			340	TRUE	3.53901	0.0955442	-0.0428381	0.00544807	-0.0203502	0.154347	-0.00993612	0.0539163	-0.00252212	-0.000561368	1.25554	0.146261	3.93936e-148	0.117843	0.513049	0.935548	0.771347	0.00476595	0.353436	0.0273499	0.151585	0.870714	0.325139	0.907302	0.563183
24735	100002122	3-hydroxyhippurate	metabolite	Xenobiotics	Benzoate Metabolism	Pygmaiobacter	Pygmaiobacter	microbiome			210	TRUE	-0.295619	0.176181	0.206438	0.45778	0.0328579	0.0955161	-0.0937876	0.251512	0.0134484	-0.00680716	8.46264	-11.1915	0.593154	0.430808	0.379377	0.0619122	0.901967	0.659853	0.0471352	0.0273509	0.0721235	0.63868	0.162205	0.0237007	0.563183
24736	CVD3_P15090	FABP4	protein	CVD3		100005717	1-palmitoyl-GPG (16:0)*	metabolite	Lipid	Lysolipid	339	TRUE	3.43719	0.593327	-0.26575	-0.161701	-0.183014	0.126835	0.0649228	-0.378123	0.00406674	0.0860178	-0.484437	5.41636	3.2515e-36	0.00505288	0.0568738	0.253443	0.207965	0.189029	0.358925	0.0273514	0.222995	8.59e-42	0.842486	0.0277575	0.563183
24737	100001567	1-palmitoyl-GPE (16:0)	metabolite	Lipid	Lysolipid	Butyricimonas	Butyricimonas	microbiome			212	TRUE	1.10296	0.00838424	0.039205	0.0979976	-0.0483529	0.141314	0.0131018	-0.0493273	0.00208679	-0.00972549	3.73456	-0.337025	2.91161e-13	0.887738	0.540094	0.146256	0.498029	0.0185974	0.130153	0.0273522	0.3083	0.0143593	0.0236935	0.802884	0.563183
24738	BUN/CREAT RATIO	Bun/Creatinine Ratio	clinical			100001182	docosadienoate (22:2n6)	metabolite	Lipid	Polyunsaturated Fatty Acid (n3 and n6)	383	TRUE	12.3417	4.06565	1.2011	0.67586	0.201813	0.260899	-0.0830125	-1.91891	0.053318	-0.0052855	6.54182	-10.0553	2.29695e-19	7.71659e-05	0.0718102	0.322106	0.776908	0.619861	0.830815	0.0273579	0.0018402	0.872196	0.601151	0.391092	0.563277
24746	CVD2_P29965	CD40LG	protein	CVD2		100008916	1-stearoyl-2-docosahexaenoyl-GPC (18:0/22:6)	metabolite	Lipid	Phospholipid Metabolism	377	TRUE	8.55906	-1.44036	-0.262869	-0.00202535	-0.216377	0.200949	-0.563685	1.33681	-0.0203195	-0.00307007	-0.393911	-1.76576	1.65456e-64	0.0107433	0.28768	0.993487	0.4031	0.285823	0.0291459	0.0273629	0.0013871	0.797781	0.931848	0.678302	0.56333
24747	CVD3_P01589	IL2RA	protein	CVD3		100000776	palmitoylcarnitine (C16)	metabolite	Lipid	Fatty Acid Metabolism(Acyl Carnitine)	347	TRUE	4.66917	0.608505	0.00286407	-0.00426602	-0.0143603	-0.00851301	0.0688465	-0.499246	0.000487488	0.0120033	5.65217	1.0466	1.32636e-141	0.0131423	0.972816	0.960886	0.871184	0.898314	0.431722	0.0273632	0.825111	0.00367826	0.000258511	0.479942	0.56333
24749	100000437	theophylline	metabolite	Xenobiotics	Xanthine Metabolism	Ruminiclostridium_1	Ruminiclostridium_1	microbiome			203	TRUE	0.783082	-0.380072	0.206556	0.0302366	-0.174037	0.0569486	0.0647261	-0.217362	0.0212127	-0.0146683	3.56661	-5.60335	0.104023	0.105346	0.287346	0.885173	0.432688	0.759934	0.164686	0.0273644	0.00130128	0.232564	0.485001	0.187102	0.56333
24744	CVD2_O00182	LGALS9	protein	CVD2		100010918	oleoyl-oleoyl-glycerol (18:1/18:1) [1]*	metabolite	Lipid	Diacylglycerol	376	TRUE	8.61932	0.236394	0.00748801	0.0249744	0.0123725	0.0687335	0.0933045	-0.138456	0.00295661	0.0182853	-0.452483	0.290417	0	0.00627354	0.896235	0.667301	0.838229	0.116099	0.00123156	0.0273669	0.0425471	6.24995e-11	0.671481	0.776263	0.56333
24745	CVD3_P08833	IGFBP1	protein	CVD3		Raoultella	Raoultella	microbiome			340	TRUE	8.28021	1.54923	-0.214553	-0.197568	-0.131499	-0.0860013	0.0263631	0.388729	0.0115839	-0.125314	-2.27036	4.51802	1.07961e-63	0.00274402	0.246937	0.296443	0.51243	0.578062	0.772269	0.0273672	0.0170202	1.64659e-37	0.528727	0.199997	0.56333
24748	100001658	taurolithocholate 3-sulfate	metabolite	Lipid	Secondary Bile Acid Metabolism	Faecalibacterium	Faecalibacterium	microbiome			204	TRUE	2.15312	-2.12818	0.163452	0.14206	-0.140337	0.0369906	-0.233826	0.341227	0.00464343	0.0124403	3.17733	6.2491	0.00968577	0.0310816	0.472557	0.55054	0.581613	0.86817	0.0178814	0.0273687	0.537913	0.388352	0.596131	0.194612	0.56333
24743	CVD3_P33151	CDH5	protein	CVD3		100001541	2-hydroxy-3-methylvalerate	metabolite	Amino Acid	Leucine, Isoleucine and Valine Metabolism	377	TRUE	4.89751	-0.221047	-0.24207	-0.0961054	-0.184432	-0.0380246	-0.052888	0.165247	-0.00700227	-0.00216046	2.23551	1.27875	6.76857e-169	0.0970485	0.00550027	0.275072	0.0443677	0.562762	0.128332	0.0273694	0.00157326	0.59984	0.152097	0.380124	0.56333
24740	TOTAL NEUTROPHILS AB	Absolute Total Neutrophils Count	clinical			INF_P22301	IL10	protein	INF		633	TRUE	0.343683	-1.33808	0.142353	0.132104	0.132066	0.215656	0.16147	0.371737	0.00678564	0.0590446	0.508001	-7.11697	0.38631	0.0321711	0.270533	0.299123	0.317908	0.0529214	0.0495641	0.0273704	0.0555507	1.83754e-16	0.847568	0.0119062	0.56333
24739	LDL_SIZE	LDL Size	clinical			999949512	X - 23636	metabolite			380	TRUE	21.8802	-0.414015	-0.223175	-0.100261	-0.249826	-0.32765	-0.190106	0.348231	0.00217511	-0.0219857	-0.0594342	-0.776719	0	0.0304633	0.0341549	0.349242	0.0316203	8.32572e-05	0.016472	0.0273717	0.42827	2.73321e-05	0.976088	0.674952	0.56333
24742	100002154	ergothioneine	metabolite	Xenobiotics	Food Component/Plant	Tyzzerella_4	Tyzzerella_4	microbiome			210	TRUE	0.344641	-0.208096	0.102408	0.00434056	-0.149859	-0.0537483	0.00113873	-0.111522	0.00791894	-0.0215708	-10.128	-2.1441	0.253464	0.166279	0.409213	0.973733	0.282453	0.647425	0.962637	0.027372	0.0493591	0.00553954	0.00200272	0.417652	0.56333
24741	CRP HIGH SENSITIVITY	High-sensitivity CRP	clinical			100001956	N-methylproline	metabolite	Amino Acid	Urea cycle; Arginine and Proline Metabolism	379	TRUE	-2.2746	0.359292	0.0183246	0.098013	0.119035	-0.258119	0.0167621	-0.109607	0.0133818	0.0732388	-7.56002	-2.884	7.05043e-07	0.0687455	0.937657	0.676905	0.628543	0.161514	0.479028	0.0273726	0.0284566	2.74742e-10	0.0861612	0.483883	0.56333
24750	CVD2_P24394	IL4R	protein	CVD2		100002027	androstenediol (3alpha, 17alpha) monosulfate (3)	metabolite	Lipid	Steroid	376	TRUE	2.8693	-0.0966569	-0.277336	-0.187546	-0.282286	0.103637	-0.029766	0.0858347	0.00117679	0.00168385	-0.992353	0.685699	1.62993e-147	0.160066	5.97392e-08	0.000248883	1.36379e-07	0.00641065	0.054153	0.0273739	0.381553	0.488223	0.307944	0.431462	0.563332
24751	INF_Q9NSA1	FGF21	protein	INF		100010937	oleoyl-arachidonoyl-glycerol (18:1/20:4) [2]*	metabolite			379	TRUE	2.16182	-0.523457	0.00163172	-0.0857438	-0.02804	0.06324	0.398746	0.422853	0.0192526	0.0376993	-4.42693	-6.64985	1.56091e-07	0.071257	0.993838	0.688405	0.900043	0.702887	6.41483e-05	0.0273751	0.000346781	0.000281583	0.261128	0.0673723	0.563334
24752	100001485	gamma-glutamylisoleucine*	metabolite	Peptide	Gamma-glutamyl Amino Acid	GCA-900066575	GCA-900066575	microbiome			208	TRUE	0.588183	0.179981	0.0501804	-0.0576421	0.0809599	0.0823172	-5.04367e-07	-0.111005	-4.37314e-05	0.0225494	-2.29763	-0.56633	0.00110032	0.0130471	0.512788	0.477785	0.351992	0.251736	0.999979	0.027377	0.985813	3.07136e-06	0.242223	0.726727	0.563351
24774	100001208	1-methyl-4-imidazoleacetate	metabolite	Amino Acid	Histidine Metabolism	Fusobacterium	Fusobacterium	microbiome			205	TRUE	0.476239	0.108067	0.0636887	0.0973521	0.0676568	0.088817	-0.00574427	0.0637247	0.00679508	0.00627783	1.33866	1.59706	0.00656428	0.194045	0.370681	0.190694	0.395301	0.183578	0.724938	0.0273823	0.0027526	0.145891	0.490825	0.285434	0.56338
24773	339	glutarate (C5-DC)	metabolite	Amino Acid	Lysine Metabolism	Anaerotruncus	Anaerotruncus	microbiome			193	TRUE	0.570842	0.205676	0.167867	-0.315994	0.245929	0.214906	-0.020616	0.153003	-0.0114328	0.00387724	-12.5853	2.34468	0.0937268	0.0873183	0.252009	0.0424285	0.134849	0.0997502	0.527954	0.0273831	0.0127816	0.658368	0.000308722	0.4815	0.56338
24772	849	caffeine	metabolite	Xenobiotics	Xanthine Metabolism	Roseburia	Roseburia	microbiome			193	TRUE	-0.139916	-1.89322	0.242665	0.196738	-0.0992712	0.362808	-0.0190226	0.373449	0.0254991	-0.0199016	1.24055	-0.481237	0.843166	0.0165777	0.328566	0.45274	0.72171	0.135766	0.785021	0.0273838	0.00199682	0.221773	0.8552	0.937605	0.56338
24771	MCHC	Mean Corpuscular Hemoglobin Concentration	clinical			CVD3_Q16270	IGFBP7	protein	CVD3		633	TRUE	34.3192	4.07156	-0.200826	-0.295424	-0.157896	-0.13609	0.0265905	-0.524882	-0.0052777	-0.00198764	1.65476	1.44165	0	0.0378905	0.0825496	0.00913368	0.181053	0.16856	0.770265	0.0273843	0.0925775	0.755105	0.479446	0.565642	0.56338
24770	CVD3_Q03405	PLAUR	protein	CVD3		100004322	2-aminophenol sulfate	metabolite	Xenobiotics	Chemical	370	TRUE	5.26845	-0.000532785	-0.333948	-0.259126	-0.265345	0.0111924	-0.00543999	0.0500683	0.00498823	0.0132422	1.22823	-0.0480733	3.71975e-205	0.994492	0.000219666	0.00426624	0.0050424	0.866586	0.619373	0.0273858	0.0255443	0.00164571	0.44141	0.973834	0.56338
24769	100019978	octadecenedioate (C18:1-DC)	metabolite	Lipid	Fatty Acid, Dicarboxylate	Bilophila	Bilophila	microbiome			213	TRUE	1.76278	-0.189055	0.10912	-0.116742	0.0512004	-0.0975357	-0.0344754	0.107689	-0.00101133	-0.0182107	-2.3683	2.15891	1.6958e-09	0.116371	0.376523	0.371886	0.712342	0.409791	0.105838	0.0273873	0.805184	0.0186017	0.453005	0.409703	0.56338
24768	CVD2_Q9NSA1	FGF21	protein	CVD2		100000257	glucuronate	metabolite	Carbohydrate	Aminosugar Metabolism	375	TRUE	3.36448	-0.770693	-0.0645324	-0.0858372	0.0351235	0.24731	0.272858	0.803353	0.0180357	0.0529614	-2.72914	-5.89033	8.00513e-11	0.0765574	0.800642	0.739693	0.896105	0.210209	0.162544	0.0273895	0.0060964	2.55679e-05	0.566122	0.201105	0.56338
24767	INF_Q9GZV9	FGF23	protein	INF		999947493	X - 11632	metabolite			310	TRUE	3.02974	-0.327553	-0.156654	-0.138263	-0.125195	0.0872093	-0.127755	0.377644	-0.000639188	0.00639926	-0.693261	-0.449654	2.07319e-56	0.0720272	0.0916169	0.145235	0.202298	0.208263	0.129319	0.02739	0.7757	0.132889	0.677618	0.778226	0.56338
24766	EOSINOPHILS ABSOLUTE	Absolute Eosinophils Count	clinical			CVD3_Q96PL1	SCGB3A2	protein	CVD3		632	TRUE	-2.4695	0.847996	0.0165777	0.0971475	0.0226717	0.00458537	0.00632975	-0.213393	0.0075292	0.00802541	-2.67996	1.37012	1.18874e-23	0.00705251	0.848791	0.257845	0.798904	0.951199	0.869596	0.0273917	0.00148267	0.117713	0.129903	0.47096	0.56338
24765	100001433	1-arachidonylglycerol (20:4)	metabolite	Lipid	Monoacylglycerol	Alistipes	Alistipes	microbiome			181	TRUE	0.0959073	-1.09226	0.126872	0.0330264	-0.091671	0.321769	0.000260526	0.244158	-0.00681418	0.00295755	1.248	-0.775316	0.777296	0.0350394	0.323828	0.806381	0.532413	0.00676835	0.993346	0.0273948	0.101169	0.733813	0.692773	0.817559	0.56338
24775	CVD3_P16581	SELE	protein	CVD3		100000036	3-methyl-2-oxovalerate	metabolite	Amino Acid	Leucine, Isoleucine and Valine Metabolism	368	TRUE	12.7391	-0.668721	0.0174916	0.122437	-0.0441622	0.214791	0.0507535	0.566713	-0.00650238	0.0230705	-1.18627	3.07099	0	0.0370862	0.881566	0.302654	0.720845	0.0126348	0.673717	0.0273957	0.0316316	5.1156e-05	0.592206	0.122901	0.56338
24763	SODIUM	Sodium	clinical			CVD2_Q9BQR3	PRSS27	protein	CVD2		634	TRUE	140.584	8.97892	-0.0268918	-0.18721	-0.214057	0.446224	0.0480074	-0.939382	0.00324477	-0.0130877	-2.12964	2.06414	0	0.028027	0.91751	0.464206	0.421024	0.0450339	0.783396	0.0273961	0.646656	0.362175	0.689185	0.716236	0.56338
24762	CVD3_P01589	IL2RA	protein	CVD3		100015838	eicosenoylcarnitine (C20:1)*	metabolite	Lipid	Fatty Acid Metabolism(Acyl Carnitine)	349	TRUE	4.68728	0.404169	0.0141426	0.00397862	-0.0182598	-0.0326061	0.0424412	-0.284307	0.000669124	0.0114504	5.79813	1.27146	1.06409e-165	0.00776363	0.863134	0.962627	0.832512	0.619377	0.462469	0.0273977	0.765711	0.00506699	0.000201782	0.381474	0.56338
24761	CVD2_P09601	HMOX1	protein	CVD2		100004575	N2,N5-diacetylornithine	metabolite	Amino Acid	Urea cycle; Arginine and Proline Metabolism	358	TRUE	12.5771	-0.0239593	-0.134426	-0.205556	-0.115546	0.0270627	-0.0258871	0.164834	0.00415293	0.00106107	0.0784557	-0.82405	0	0.82566	0.10642	0.0146277	0.189172	0.66972	0.481667	0.0273991	0.0565626	0.798038	0.962047	0.595604	0.56338
24760	100001757	thymol sulfate	metabolite	Xenobiotics	Food Component/Plant	Oscillibacter	Oscillibacter	microbiome			208	TRUE	1.97767	1.92152	0.0659185	-0.505618	0.0614766	-0.396513	-0.00995325	-0.603698	0.0103967	-0.0369417	3.01053	-2.52653	0.0155224	0.00915837	0.83881	0.144093	0.868534	0.191516	0.910018	0.0274001	0.337002	0.0646624	0.721145	0.714062	0.56338
24759	ASAT (SGOT)	Aspartate Transaminase	clinical			432	nicotinamide	metabolite	Cofactors and Vitamins	Nicotinate and Nicotinamide Metabolism	385	TRUE	2.92469	0.251396	-0.000789568	-0.0373782	0.0442958	0.0853741	0.0184993	-0.228587	0.000112058	0.00757444	-1.82208	0.906543	7.32443e-99	0.0249209	0.99028	0.567175	0.518379	0.0930438	0.659667	0.0274003	0.94853	0.0186102	0.146591	0.436296	0.56338
24758	CVD3_P13598	ICAM2	protein	CVD3		100001569	1-oleoyl-GPE (18:1)	metabolite	Lipid	Lysolipid	373	TRUE	5.9734	0.322606	-0.23572	-0.136148	-0.198908	-0.0150863	0.0516048	-0.28389	-0.00151701	-0.0100908	2.01623	2.29908	2.89691e-212	0.0488055	0.00865897	0.131041	0.0345325	0.829387	0.386713	0.0274008	0.502374	0.0236903	0.2245	0.135863	0.56338
24757	MCV	Mean Corpuscular Volume	clinical			355	histidine	metabolite	Amino Acid	Histidine Metabolism	378	TRUE	88.1504	-5.82158	0.58663	0.331404	1.08528	-0.739414	0.641246	7.47286	0.0936188	-0.147755	7.99656	-27.2488	0	0.0868145	0.472032	0.689744	0.212297	0.237713	0.635897	0.0274023	6.764e-06	0.000200359	0.596535	0.0527662	0.56338
24756	100008984	1-palmitoyl-2-palmitoleoyl-GPC (16:0/16:1)*	metabolite	Lipid	Phospholipid Metabolism	Allisonella	Allisonella	microbiome			210	TRUE	0.743379	-0.162123	-0.177033	-4.49992e-05	-0.138775	0.130695	0.0407891	-0.111213	-0.00191786	0.0160555	3.58094	-3.07713	0.00146641	0.240941	0.0658897	0.999647	0.19678	0.157819	0.0299276	0.0274025	0.534072	0.00748112	0.159909	0.186053	0.56338
24755	CVD2_Q13219	PAPPA	protein	CVD2		825	uracil	metabolite	Nucleotide	Pyrimidine Metabolism, Uracil containing	360	TRUE	3.59861	0.310476	-0.0752705	0.00231963	-0.111194	-0.0188287	0.16032	-0.292862	0.00161172	-0.00639793	-0.956433	-0.254917	8.65563e-72	0.0737799	0.444281	0.981475	0.272466	0.795008	0.020984	0.0274027	0.500999	0.159691	0.601792	0.873823	0.56338
24754	CVD2_Q99075	HBEGF	protein	CVD2		330	fumarate	metabolite	Energy	TCA Cycle	370	TRUE	5.58501	-0.948872	-0.246788	-0.124657	-0.322007	0.11881	0.170128	0.67236	-0.011162	0.0107022	1.82347	-3.2766	3.98241e-64	0.00463157	0.10247	0.413471	0.0428935	0.303427	0.251783	0.0274031	0.00296956	0.143635	0.508377	0.195494	0.56338
24753	INF_Q8N6P7	IL22RA1	protein	INF		100001870	1-palmitoyl-2-linoleoyl-GPE (16:0/18:2)	metabolite	Lipid	Phospholipid Metabolism	375	TRUE	2.96245	-0.383435	0.0757112	0.341143	0.0671718	-0.0264776	-0.216863	0.259503	0.00174737	0.00655383	3.0519	-1.47036	7.04735e-40	0.0148321	0.50931	0.00302119	0.577542	0.761993	0.00106943	0.0274038	0.55245	0.240413	0.152908	0.457463	0.56338
24764	INF_P01375	TNF	protein	INF		999946681	X - 16935	metabolite			381	TRUE	0.339297	-0.258254	-0.0926743	-0.0993578	-0.0252986	0.0215083	-0.0253117	0.121726	0.00181971	-0.00236831	-1.39017	1.09909	0.0455893	0.00710127	0.283309	0.254646	0.780523	0.742583	0.324902	0.0274038	0.402845	0.568565	0.413658	0.461887	0.56338
24776	CVD2_O14836	TNFRSF13B	protein	CVD2		100020219	3-formylindole	metabolite	Xenobiotics	Food Component/Plant	380	TRUE	9.24751	0.318101	-0.176391	-0.151406	-0.110211	0.0490682	0.0280268	-0.306657	0.00150912	0.0119964	-2.76232	2.66868	0	0.0561776	0.0166861	0.0403005	0.156883	0.39249	0.659866	0.0274065	0.408203	0.000705587	0.0411795	0.0326189	0.563412
24778	100000707	maleate	metabolite	Lipid	Fatty Acid, Dicarboxylate	Marvinbryantia	Marvinbryantia	microbiome			203	TRUE	-0.175459	-0.145367	0.111828	0.032991	0.183769	0.384769	0.00304192	0.108005	0.00388327	-0.00176707	5.3732	-0.225651	0.440949	0.177518	0.238331	0.738754	0.0855095	2.97386e-05	0.878076	0.0274117	0.212142	0.768552	0.0293128	0.910895	0.563456
24779	CVD2_P00797	REN	protein	CVD2		100001083	indolepropionate	metabolite	Amino Acid	Tryptophan Metabolism	372	TRUE	8.32272	0.404615	-0.0653202	-0.116635	-0.0899273	0.389481	-0.00236849	-0.237884	-0.00045468	-0.0030438	-1.06703	-1.046	6.74543e-223	0.00433444	0.629062	0.39482	0.531384	0.000130425	0.94545	0.027412	0.890358	0.632156	0.667869	0.644267	0.563456
24777	INF_Q9NSA1	FGF21	protein	INF		100009051	1-stearoyl-2-dihomo-linolenoyl-GPC (18:0/20:3n3 or 6)*	metabolite	Lipid	Phospholipid Metabolism	377	TRUE	2.02542	-1.01442	0.0683301	-0.0525542	-0.0268112	0.204628	0.690092	1.00997	0.0177577	0.0349028	-7.81559	-4.57167	2.47128e-06	0.0431362	0.75232	0.809399	0.906059	0.221158	0.000863391	0.027412	0.00124448	0.00134521	0.0502669	0.269196	0.563456
24780	891	margarate (17:0)	metabolite	Lipid	Long Chain Fatty Acid	Negativibacillus	Negativibacillus	microbiome			204	TRUE	0.0730354	-0.107537	-0.238464	-0.333953	-0.347014	0.121411	0.0149037	0.101987	-0.00289137	0.0134425	-5.7911	0.87462	0.758444	0.300792	0.0155642	0.00132295	0.00169835	0.191987	0.332712	0.0274147	0.360717	0.0255851	0.0155487	0.662463	0.563474
24781	CVD2_Q15389	ANGPT1	protein	CVD2		100015967	carotene diol (2)	metabolite	Xenobiotics	Food Component/Plant	379	TRUE	10.2463	-0.562616	-0.0510392	0.267147	-0.145823	-0.0404482	-0.209409	0.463616	-0.00243222	-0.00146665	0.256656	-4.16227	3.9694e-200	0.0198436	0.765878	0.12509	0.416707	0.751691	0.0126429	0.0274151	0.566041	0.860008	0.93396	0.146282	0.563474
24782	100000665	docosahexaenoate (DHA; 22:6n3)	metabolite	Lipid	Polyunsaturated Fatty Acid (n3 and n6)	Oscillospira	Oscillospira	microbiome			209	TRUE	-0.141343	-0.127667	-0.0645703	-0.156816	-0.347066	-0.00457136	-0.00614209	0.107092	0.00611817	-0.00430555	-7.13676	2.57995	0.577496	0.200377	0.545243	0.166991	0.00515488	0.964626	0.754314	0.0274168	0.0758266	0.519371	0.00810539	0.258834	0.563488
24783	100020425	1-carboxyethylleucine	metabolite	Amino Acid	Leucine, Isoleucine and Valine Metabolism	Solobacterium	Solobacterium	microbiome			198	TRUE	-0.69426	-0.332496	0.072944	0.0900871	0.199595	0.175846	0.024157	-0.199445	0.00222119	0.0251523	-3.98142	1.29567	0.00216005	0.201595	0.432121	0.355237	0.0531274	0.0372875	0.243599	0.0274185	0.450557	9.04506e-06	0.0958637	0.622984	0.5635
24784	100001132	pyroglutamylvaline	metabolite	Peptide	Dipeptide	Lachnospiraceae_UCG-004	Lachnospiraceae_UCG-004	microbiome			150	TRUE	-0.299996	0.375323	0.0475537	0.0942642	0.0791235	0.0242226	0.0191507	-0.106602	0.00606587	-0.000655285	-0.630514	1.6211	0.141037	0.0171517	0.560509	0.280512	0.38971	0.760567	0.29412	0.0274228	0.0441625	0.913332	0.779633	0.480173	0.563546
24785	INF_O15169	AXIN1	protein	INF		1134	urate	metabolite	Nucleotide	Purine Metabolism, (Hypo)Xanthine/Inosine containing	380	TRUE	6.31572	1.66789	-0.546584	-0.326681	-0.417744	0.0313517	0.163818	-1.84602	-0.0200118	0.0201117	3.69836	-5.13051	2.55913e-28	0.0828497	0.0326879	0.206094	0.119522	0.869544	0.621369	0.027423	0.00188511	0.110387	0.420875	0.233561	0.563546
24786	MCH	Mean Corpuscular Hemoglobin	clinical			565	tryptophan	metabolite	Amino Acid	Tryptophan Metabolism	375	TRUE	29.8961	-3.15009	0.296767	0.178003	0.555523	-0.326116	0.635592	3.44596	0.0262492	-0.0582132	7.12921	-10.8066	2.43017e-235	0.052851	0.326211	0.557909	0.0801547	0.166877	0.331899	0.0274256	0.000762359	9.03874e-05	0.212432	0.0683966	0.563546
24787	CVD3_P19438	TNFRSF1A	protein	CVD3		100001034	indoleacetate	metabolite	Amino Acid	Tryptophan Metabolism	377	TRUE	6.59282	-0.0835742	-0.154655	-0.0687305	-0.0939189	0.0209237	0.00929519	0.159599	0.00266835	0.00912051	2.78547	0.293071	0	0.419165	0.0301622	0.33926	0.212954	0.701147	0.821267	0.027426	0.140688	0.0103899	0.037544	0.816041	0.563546
24788	RDW	Red Blood Cell Distribution Width	clinical			Marvinbryantia	Marvinbryantia	microbiome			363	TRUE	12.8513	0.355413	-0.0926839	-0.0885095	0.022007	0.0575209	0.00597384	-0.0934437	0.00925457	0.0135876	-0.908384	-0.934047	0	0.000194624	0.344189	0.379791	0.832291	0.508339	0.752445	0.0274263	0.000692466	0.0138342	0.660529	0.652523	0.563546
24792	INF_Q14116	IL18	protein	INF		Lachnospiraceae_UCG-004	Lachnospiraceae_UCG-004	microbiome			340	TRUE	7.96484	0.323104	-0.11858	-0.0663591	-0.0257649	0.0283997	0.0367389	-0.0815883	0.0049513	0.0182856	4.3916	0.960769	2.89717e-298	0.00642466	0.248113	0.528802	0.81352	0.742094	0.0325011	0.0274315	0.069746	0.000697724	0.0277073	0.624073	0.563618
24791	CVD3_O15467	CCL16	protein	CVD3		100001613	tetradecanedioate (C14-DC)	metabolite	Lipid	Fatty Acid, Dicarboxylate	370	TRUE	6.93587	-0.381669	-0.370693	-0.288087	-0.304057	0.0279608	-0.00384431	0.275444	-0.000173536	0.017134	1.91214	2.05126	2.83055e-134	0.0314928	0.00708195	0.0391167	0.0345268	0.788253	0.955931	0.0274334	0.959106	0.00911785	0.441813	0.425222	0.563618
24793	100001405	1-methylxanthine	metabolite	Xenobiotics	Xanthine Metabolism	Olsenella	Olsenella	microbiome			184	TRUE	2.16364	-1.07804	0.0868122	0.00281788	-0.107256	0.0661566	0.0412164	-0.436971	0.00529904	-0.0327857	8.38919	-5.09208	0.000272885	0.0562651	0.727321	0.991667	0.704316	0.774712	0.39871	0.0274346	0.522192	0.0398351	0.225555	0.412168	0.563618
24789	URIC ACID	Uric Acid	clinical			100019975	hexadecenedioate (C16:1-DC)*	metabolite	Lipid	Fatty Acid, Dicarboxylate	374	TRUE	4.95166	-0.769642	-0.011613	0.0538589	-0.155889	0.0564257	0.0606873	0.446096	-0.015174	0.0677642	-2.26291	2.55263	9.63893e-30	0.00769225	0.95495	0.795375	0.475383	0.721369	0.593734	0.0274352	0.00454765	3.99801e-11	0.56539	0.481454	0.563618
24790	CVD3_P14780	MMP9	protein	CVD3		100005371	1-dihomo-linolenoyl-GPE (20:3n3 or 6)*	metabolite	Lipid	Lysolipid	373	TRUE	4.69043	0.509031	-0.104627	0.0467211	-0.0897008	0.0207566	0.201913	-0.380601	0.00243018	0.0213504	1.09742	-3.40873	1.10682e-69	0.0154251	0.429618	0.727172	0.51958	0.839096	0.0114712	0.0274353	0.470478	0.000873434	0.659372	0.133735	0.563618
24794	MERCURY, BLOOD	Mercury	clinical			100001409	N1-methylinosine	metabolite	Nucleotide	Purine Metabolism, (Hypo)Xanthine/Inosine containing	371	TRUE	0.667404	1.16793	0.193927	0.513148	-0.23474	-0.255499	0.0345071	-0.783429	0.0205706	-0.0304985	-12.7499	-0.973595	0.0926688	0.00441608	0.314679	0.00803844	0.245886	0.0932749	0.863276	0.0274375	4.96693e-05	0.00160777	0.000486365	0.790711	0.563641
24795	100002910	1-methyl-5-imidazoleacetate	metabolite	Amino Acid	Histidine Metabolism	Ruminococcaceae_UCG-009	Ruminococcaceae_UCG-009	microbiome			210	TRUE	0.780739	0.293087	-0.264487	-0.225419	-0.13157	0.109757	0.0208148	0.164055	-0.0037793	0.000274664	-3.01073	0.481165	0.0451979	0.0564306	0.0997938	0.181303	0.46131	0.463325	0.570295	0.02744	0.474032	0.978202	0.451813	0.894608	0.56367
24796	INF_Q9P0M4	IL17C	protein	INF		100020253	glycine conjugate of C10H12O2*	metabolite	Partially Characterized Molecules	Partially Characterized Molecules	339	TRUE	1.41962	-0.15668	-0.237162	-0.227732	-0.249746	-0.0492478	-0.0250352	0.161022	-0.000896499	0.00149879	-0.693351	0.962383	2.88042e-20	0.150055	0.00242346	0.0038459	0.00225635	0.397259	0.430763	0.0274423	0.655643	0.684371	0.634399	0.539839	0.56369
24797	CALCIUM	Calcium	clinical			999946409	X - 21364	metabolite			374	TRUE	9.73221	0.134915	0.096764	0.0684907	0.0524943	0.0458953	0.0497639	-0.133207	-0.00562395	-0.0073162	0.253958	0.779807	0	0.127473	0.0979839	0.241968	0.393039	0.313699	0.0925568	0.0274433	0.000493034	0.0127849	0.820811	0.487067	0.56369
24798	CVD3_O95998	IL18BP	protein	CVD3		100009130	1-oleoyl-2-docosahexaenoyl-GPC (18:1/22:6)*	metabolite	Lipid	Phospholipid Metabolism	378	TRUE	6.76313	0.551195	-0.129998	-0.111102	-0.114355	0.0745052	-0.0757816	-0.460289	0.00083829	0.000965376	3.04125	0.315521	8.19349e-296	0.00547182	0.0965588	0.159117	0.163682	0.206454	0.447327	0.0274469	0.670515	0.808913	0.0338188	0.811794	0.563743
24799	CVD2_O94907	DKK1	protein	CVD2		999947929	X - 12707	metabolite			340	TRUE	9.56791	-0.56145	-0.170807	0.079912	-0.192859	0.0279759	0.0340689	0.336547	-0.00352549	0.0105398	-0.524566	-3.68911	2.17153e-225	0.00400644	0.263498	0.607106	0.225143	0.793308	0.659578	0.0274483	0.348226	0.144086	0.850029	0.121597	0.563748
24801	CVD3_P27930	IL1R2	protein	CVD3		100005717	1-palmitoyl-GPG (16:0)*	metabolite	Lipid	Lysolipid	339	TRUE	6.26209	-0.169121	-0.250729	-0.145511	-0.198139	0.100424	0.0723662	0.213652	-0.00648503	-0.00390674	-1.46335	1.03853	0	0.157534	0.00148481	0.0691232	0.0159046	0.0658701	0.0705104	0.0274526	0.000588345	0.276609	0.288393	0.455488	0.563798
24800	999947650	X - 11483	metabolite			Ruminococcaceae_UCG-014	Ruminococcaceae_UCG-014	microbiome			201	TRUE	0.477466	-0.160547	-0.0711644	-0.0710186	0.20036	-0.188741	0.0318447	0.114261	-0.0110999	0.00955615	7.30381	10.1892	0.313624	0.358404	0.707579	0.727876	0.347233	0.309722	0.172818	0.027453	0.0789669	0.464085	0.144988	0.0108554	0.563798
24804	338	gluconate	metabolite	Xenobiotics	Food Component/Plant	Alistipes	Alistipes	microbiome			205	TRUE	0.884299	0.574319	0.0590388	0.0120045	0.161011	0.0818201	-0.00397004	-0.104719	0.000209476	-0.00112221	2.66184	2.0954	2.45942e-05	0.00599404	0.447068	0.883882	0.0620879	0.270117	0.8234	0.0274565	0.932841	0.82183	0.198317	0.2042	0.563829
24805	INF_P20783	NTF3	protein	INF		100000787	N-acetylaspartate (NAA)	metabolite	Amino Acid	Alanine and Aspartate Metabolism	373	TRUE	2.96484	-0.878218	-0.258301	-0.111741	-0.246291	-0.0461477	-0.301144	0.780305	-0.00632075	-0.00257283	-2.12657	-2.12111	1.23659e-20	0.0126743	0.0318344	0.357635	0.0538553	0.614967	0.110331	0.0274569	0.0386325	0.668039	0.344335	0.300362	0.563829
24802	CVD3_P80370	DLK1	protein	CVD3		504	serotonin	metabolite	Amino Acid	Tryptophan Metabolism	366	TRUE	6.51804	-0.285159	-0.209415	0.0107307	-0.129616	-0.0106937	0.0823791	0.2779	0.00217757	0.0140673	9.43187	-3.68482	9.97385e-126	0.0551686	0.129283	0.938797	0.373795	0.92198	0.0898462	0.0274589	0.535365	0.0356194	0.000202006	0.144052	0.563829
24803	VITAMIN D, 25-OH TOT	Vitamin D	clinical			999946283	X - 15461	metabolite			361	TRUE	33.0821	7.29491	-2.58448	0.986031	-2.94435	3.39092	6.0149	-7.16215	0.205957	-0.670073	101.349	-55.1159	9.9491e-13	0.0609201	0.253934	0.666686	0.217989	0.053502	0.00107982	0.0274589	0.000485285	1.38674e-09	0.0219842	0.261216	0.563829
24807	BUN/CREAT RATIO	Bun/Creatinine Ratio	clinical			100021712	deoxycholic acid 12-sulfate*	metabolite	Lipid	Secondary Bile Acid Metabolism	313	TRUE	12.3254	3.25571	1.53993	1.19504	0.763365	0.170376	-0.0829556	-0.616261	0.0333653	0.0117496	16.7945	-11.5601	1.65944e-18	7.54072e-07	0.022786	0.0845472	0.282338	0.75728	0.587089	0.0274629	0.0745162	0.739741	0.269648	0.372552	0.563869
24806	100001402	5-acetylamino-6-formylamino-3-methyluracil	metabolite	Xenobiotics	Xanthine Metabolism	Prevotella_2	Prevotella_2	microbiome			182	TRUE	0.223379	-0.400013	-0.120051	-0.320007	-0.4208	-0.212022	0.0343	-0.145591	0.0214268	-0.0110181	4.56395	-12.0761	0.666222	0.0709561	0.563337	0.153788	0.0795659	0.296358	0.234007	0.027463	0.00343865	0.408641	0.446221	0.0438542	0.563869
24808	CVD2_Q14242	SELPLG	protein	CVD2		100020205	hydroxyasparagine**	metabolite	Amino Acid	Alanine and Aspartate Metabolism	372	TRUE	6.46659	-0.305243	-0.136133	-0.0731462	-0.0847383	0.0929186	-0.144204	0.286503	-0.00328213	0.00786611	-1.22828	-0.201064	0	0.0253923	0.0101323	0.169983	0.127393	0.0183296	0.0669562	0.0274665	0.0162217	0.00270579	0.209622	0.835731	0.5639
24809	CVD3_P19438	TNFRSF1A	protein	CVD3		100000406	ribitol	metabolite	Carbohydrate	Pentose Metabolism	374	TRUE	6.45418	-0.321164	-0.142418	-0.0554139	-0.0891163	0.0172063	0.159611	0.406157	0.00220354	0.00932165	2.80177	0.393271	0	0.114824	0.046585	0.443098	0.238585	0.752704	0.0486588	0.0274669	0.220526	0.00821154	0.031349	0.74608	0.5639
24810	100001553	1-dihomo-linoleoyl-GPC (20:2)*	metabolite	Lipid	Lysolipid	Senegalimassilia	Senegalimassilia	microbiome			211	TRUE	1.76816	-0.121975	0.187155	0.285824	0.0435508	-0.00604776	0.0119357	-0.0876981	0.000310978	-0.0268733	3.33031	-1.94128	3.06588e-12	0.250613	0.076535	0.0115611	0.710848	0.951327	0.46871	0.0274679	0.928814	5.5095e-05	0.207992	0.386225	0.5639
24811	INF_P15018	LIF	protein	INF		999933140	X - 11795	metabolite			378	TRUE	0.344627	-0.307061	-0.0518732	-0.0938635	-0.188932	0.00413118	-0.0352146	0.138283	-0.00394956	0.0012446	-0.875676	-2.56196	0.0487949	0.00528376	0.562106	0.29693	0.0450491	0.951407	0.0891712	0.0274701	0.0766444	0.770029	0.594666	0.104312	0.563911
24812	DHA	DHA	clinical			100009123	1-pentadecanoyl-2-docosahexaenoyl-GPC (15:0/22:6)*	metabolite	Lipid	Phospholipid Metabolism	377	TRUE	2.02341	-0.392864	0.0273873	0.073214	-0.249438	0.253036	1.06295	0.542062	0.00256346	-0.0185862	-7.35817	7.13943	1.96617e-18	0.0609406	0.809589	0.525334	0.0385098	0.00446942	8.27436e-32	0.027472	0.398965	0.0010306	0.00049853	0.000313778	0.563911
24813	CVD2_O14836	TNFRSF13B	protein	CVD2		100000467	3-indoxyl sulfate	metabolite	Amino Acid	Tryptophan Metabolism	375	TRUE	9.28684	-0.268537	-0.159477	-0.146146	-0.115318	0.0297116	0.00425248	0.204385	0.00130836	0.0117691	-2.87667	2.7262	0	0.0223571	0.0327362	0.0516641	0.141968	0.60134	0.925048	0.0274725	0.479936	0.000864775	0.0351291	0.0374339	0.563911
24814	CVD2_Q16698	DECR1	protein	CVD2		100001022	threonate	metabolite	Cofactors and Vitamins	Ascorbate and Aldarate Metabolism	377	TRUE	10.2271	-1.41097	-0.53178	-0.250498	-0.489724	0.0682197	-0.300749	1.11305	-0.0181714	0.00262497	3.6815	-1.21133	5.50708e-72	0.00473647	0.0521237	0.370295	0.0888988	0.746642	0.180804	0.0274732	0.00875515	0.845865	0.475454	0.796735	0.563911
24815	999952501	X - 24306	metabolite			Oscillospira	Oscillospira	microbiome			208	TRUE	1.62555	0.0578967	-0.54923	-0.334003	-0.803278	-0.057802	-0.044853	0.11949	0.00064197	-0.00352214	2.93498	-0.440878	1.12126e-09	0.600624	8.21244e-07	0.0048132	3.32201e-10	0.595976	0.032016	0.0274739	0.860984	0.622432	0.300475	0.854637	0.563911
24816	CVD2_P05231	IL6	protein	CVD2		100006430	arabitol/xylitol	metabolite	Carbohydrate	Pentose Metabolism	378	TRUE	0.86589	-0.20325	0.00271604	-0.00770394	-0.0365445	-0.0288236	-0.0522479	0.204065	0.00219271	0.0163663	-1.90616	-0.0786609	3.61533e-28	0.0630926	0.938672	0.828136	0.322698	0.279582	0.210366	0.0274763	0.0142569	1.71006e-22	0.00307438	0.895415	0.563914
24817	INF_P01374	LTA	protein	INF		100004523	N-delta-acetylornithine	metabolite	Amino Acid	Urea cycle; Arginine and Proline Metabolism	379	TRUE	5.12679	-0.180388	-0.0859571	-0.116558	-0.124445	-0.054003	-0.0584344	0.169822	-0.0100849	0.00659373	3.8374	-1.74061	2.00746e-221	0.095025	0.294522	0.158167	0.147843	0.387109	0.0810424	0.0274763	9.3738e-07	0.0982159	0.0108278	0.212857	0.563914
24825	100015737	ceramide (d18:1/17:0, d17:1/18:0)*	metabolite	Lipid	Ceramides	Flavonifractor	Flavonifractor	microbiome			199	TRUE	0.122445	0.162851	0.135086	0.186741	-0.0394556	0.152334	0.0384612	-0.0846346	0.00387996	0.0228609	1.75874	-1.95406	0.585121	0.101975	0.143363	0.0553357	0.701679	0.0878036	0.0474149	0.0274794	0.2141	6.74032e-05	0.46704	0.332079	0.563922
24824	CVD3_P13500	CCL2	protein	CVD3		100009014	1-(1-enyl-palmitoyl)-2-arachidonoyl-GPC (P-16:0/20:4)*	metabolite	Lipid	Plasmalogen	378	TRUE	4.16878	0.532714	-0.170454	-0.203679	-0.235211	-0.0022679	-0.0309606	-0.35369	0.00384214	0.00674509	-1.84912	3.25295	3.83282e-136	0.00357233	0.0241756	0.00747643	0.00319866	0.968582	0.586053	0.0274807	0.0473379	0.0644456	0.186635	0.0119816	0.563922
24823	POTASSIUM	Potassium	clinical			100020425	1-carboxyethylleucine	metabolite	Amino Acid	Leucine, Isoleucine and Valine Metabolism	369	TRUE	4.39516	-0.136564	0.0750471	0.0599087	-0.0316244	-0.106234	-0.0295223	0.137683	0.00198851	-0.00281086	0.725695	0.7309	1.74341e-258	0.15324	0.253346	0.366321	0.646558	0.0354858	0.44795	0.027482	0.242044	0.39066	0.565467	0.587797	0.563922
24826	171	hypoxanthine	metabolite	Nucleotide	Purine Metabolism, (Hypo)Xanthine/Inosine containing	Victivallis	Victivallis	microbiome			213	TRUE	-0.718529	0.130955	0.0273593	-0.0562793	-0.106972	-0.103792	-0.0215392	0.102982	0.00381087	0.0226417	-6.24136	2.191	0.00432202	0.244996	0.792318	0.608609	0.363171	0.288239	0.266241	0.027483	0.259999	0.000495774	0.0163401	0.318164	0.563922
24821	INF_P05112	IL4	protein	INF		999948094	X - 22789	metabolite			326	TRUE	0.931951	0.28411	-0.0890967	-0.0146518	0.0054182	-0.0451266	-0.00820311	-0.205811	-0.0017944	-0.00363742	-2.55957	-2.01068	3.69463e-08	0.0146587	0.279712	0.860767	0.95032	0.472607	0.836681	0.0274835	0.391586	0.360594	0.104167	0.144802	0.563922
24820	100006098	3-hydroxypyridine sulfate	metabolite	Xenobiotics	Chemical	Mitsuokella	Mitsuokella	microbiome			206	TRUE	1.4358	-0.498053	-0.14464	0.0173405	0.172543	0.00763557	0.0438697	-0.280806	0.02167	-0.0645578	10.7691	-5.66376	0.0119769	0.184232	0.536606	0.944414	0.511469	0.972078	0.353639	0.0274854	0.00553439	1.32978e-05	0.0935269	0.261283	0.563922
24819	CVD3_Q96F46	IL17RA	protein	CVD3		100015593	1-stearoyl-2-docosapentaenoyl-GPE (18:0/22:5n6)*	metabolite	Lipid	Phospholipid Metabolism	328	TRUE	5.083	0.0389903	-0.337023	-0.200255	-0.365287	-0.104267	0.109077	-0.137436	-0.00620188	-0.001048	-3.24877	-0.104934	2.16088e-89	0.764944	0.0126819	0.139286	0.0095103	0.288737	0.00754837	0.0274857	0.0649581	0.870291	0.156839	0.960033	0.563922
24818	INF_P42830	CXCL5	protein	INF		999947971	X - 13729	metabolite			368	TRUE	11.8933	-0.732375	-0.207337	0.0897384	-0.268574	-0.0691185	-0.120383	0.4477	-0.00594843	0.00899088	-4.6701	7.45576	9.55086e-123	0.0219638	0.427955	0.732969	0.328067	0.727575	0.277138	0.0274864	0.372261	0.471188	0.328361	0.0888472	0.563922
24822	CVD3_P16109	SELP	protein	CVD3		100002253	cinnamoylglycine	metabolite	Xenobiotics	Food Component/Plant	350	TRUE	12.3922	-0.452142	-0.900413	-0.364753	-0.997751	-0.000889516	-0.105797	0.209344	-0.00588436	0.009667	-1.04503	0.490206	1.07934e-233	0.00654843	2.47951e-06	0.0591532	6.86178e-07	0.995306	0.102353	0.0274867	0.237748	0.322665	0.791605	0.886444	0.563922
24848	A/G RATIO	A/G ratio	clinical			Lactococcus	Lactococcus	microbiome			364	TRUE	2.23277	-0.0970987	0.015676	-0.0173341	0.0376796	0.0902892	0.00292079	-0.0466294	-0.00138002	-0.00904139	4.85725	-2.11828	1.44331e-99	0.017266	0.754433	0.736496	0.479827	0.0427532	0.729665	0.0274911	0.31968	0.00129417	4.74369e-06	0.0460477	0.563924
24849	CVD3_P13598	ICAM2	protein	CVD3		100001593	glutarylcarnitine (C5-DC)	metabolite	Amino Acid	Lysine Metabolism	375	TRUE	5.98406	0.333225	-0.258515	-0.147548	-0.218524	-0.0194016	0.049182	-0.294836	-0.00178413	-0.00957096	1.93936	1.82449	3.34384e-226	0.0422356	0.00349162	0.0987282	0.019071	0.775241	0.362051	0.0274913	0.425861	0.0269576	0.238599	0.229804	0.563924
24850	INF_Q13651	IL10RA	protein	INF		100004509	S-allylcysteine	metabolite	Xenobiotics	Food Component/Plant	360	TRUE	0.295732	-0.11948	-0.486563	-0.513134	-0.481253	-0.113846	0.00436563	0.100634	0.00189842	-0.00602778	-0.565229	-2.39596	0.221539	0.284853	8.53079e-05	4.23414e-05	0.000268319	0.235776	0.817812	0.0274916	0.551183	0.316982	0.804695	0.249309	0.563924
24851	100001392	laurylcarnitine (C12)	metabolite	Lipid	Fatty Acid Metabolism(Acyl Carnitine)	Ruminococcaceae_UCG-005	Ruminococcaceae_UCG-005	microbiome			211	TRUE	0.713698	-0.368671	-0.100493	-0.0650187	-0.00230481	-0.051918	-0.0247829	0.117291	0.00229561	-0.0179738	-3.16311	0.466756	0.00832671	0.0185108	0.369832	0.581331	0.985539	0.618033	0.308799	0.0274936	0.533172	0.0111166	0.277472	0.865698	0.563924
24852	MCHC	Mean Corpuscular Hemoglobin Concentration	clinical			100001501	oleoylcarnitine (C18:1)	metabolite	Lipid	Fatty Acid Metabolism(Acyl Carnitine)	371	TRUE	34.5004	-0.879035	-0.228906	-0.175439	-0.133024	-0.0126336	-0.0904324	0.635869	-0.0051081	0.00252141	1.52435	2.17281	0	0.00691128	0.144426	0.268017	0.422129	0.916463	0.51786	0.0274952	0.203494	0.741103	0.596831	0.420827	0.563924
24853	CVD2_P07711	CTSL	protein	CVD2		100020414	6-bromotryptophan	metabolite	Amino Acid	Tryptophan Metabolism	371	TRUE	8.20448	0.464594	-0.0254964	-0.0434414	-0.0165436	0.0224763	0.115002	-0.382238	0.00522616	0.0052996	-1.37487	0.702182	0	0.00831844	0.73781	0.570103	0.835518	0.690358	0.136735	0.0274957	0.00637145	0.133657	0.316857	0.590858	0.563924
24854	INF_P29460	IL12B	protein	INF		100015831	linolenoylcarnitine (C18:3)*	metabolite	Lipid	Fatty Acid Metabolism(Acyl Carnitine)	378	TRUE	4.69526	-0.23085	0.0210047	0.152924	0.113253	0.152062	-0.0136112	0.356304	-0.00909311	0.0243433	2.65164	-5.87851	6.30179e-82	0.230135	0.856325	0.19168	0.353181	0.0855282	0.855372	0.0274958	0.00183589	9.88918e-06	0.214566	0.0029054	0.563924
24855	CVD2_Q9BYF1	ACE2	protein	CVD2		100020254	glycine conjugate of C10H14O2 (1)*	metabolite	Partially Characterized Molecules	Partially Characterized Molecules	374	TRUE	3.06463	-0.104794	-0.139499	-0.0175665	-0.0333129	0.0549746	0.0852291	0.19502	0.00454852	0.0194476	-6.24463	-2.14814	1.1174e-46	0.440038	0.201696	0.87303	0.771922	0.505696	0.0412422	0.0274985	0.0969195	0.000186027	0.0017707	0.246838	0.563924
24857	DHA	DHA	clinical			999946623	X - 12729	metabolite			365	TRUE	2.82228	0.171157	0.0548683	0.222685	-0.221002	0.172511	-0.00949989	-0.150212	0.0121545	-0.0313997	-7.71737	7.98739	1.66467e-23	0.19859	0.710109	0.134408	0.157616	0.118694	0.689019	0.0274996	0.00114998	1.00838e-05	0.00368597	0.00227753	0.563924
24865	100006367	3-hydroxyhexanoate	metabolite	Lipid	Fatty Acid, Monohydroxy	Subdoligranulum	Subdoligranulum	microbiome			209	TRUE	0.914362	-0.232575	-0.0750268	-0.0146966	0.0474585	0.102045	-0.0129456	0.0891335	0.00709498	-0.00195977	-5.45319	-1.64669	0.000626215	0.238962	0.468384	0.892753	0.682051	0.298625	0.564859	0.0275011	0.0319872	0.755286	0.0349232	0.442174	0.563924
24846	CVD2_P01730	CD4	protein	CVD2		267	choline phosphate	metabolite	Lipid	Phospholipid Metabolism	370	TRUE	5.73006	0.310031	-0.122733	-0.268796	-0.0878627	0.012575	0.132849	-0.31176	-0.0017305	0.00493898	-0.43798	0.503231	5.10431e-289	0.0340912	0.0839363	0.000182804	0.238668	0.814878	0.0337178	0.0275012	0.336811	0.147502	0.741502	0.689416	0.563924
24858	INF_P14210	HGF	protein	INF		100000743	2-hydroxyoctanoate	metabolite	Lipid	Fatty Acid, Monohydroxy	377	TRUE	7.59397	-0.158745	-0.0869342	0.0149692	-0.108299	0.0162213	-0.028095	0.167733	0.00427331	0.0369895	-3.19852	-2.09748	0	0.116316	0.222864	0.835102	0.148378	0.765024	0.459592	0.027502	0.017035	2.92711e-27	0.013266	0.0827043	0.563924
24859	CVD2_P24394	IL4R	protein	CVD2		100008991	1-palmitoyl-2-docosahexaenoyl-GPE (16:0/22:6)*	metabolite	Lipid	Phospholipid Metabolism	381	TRUE	2.70782	0.173366	-0.256993	-0.169576	-0.271838	0.103333	0.0216026	-0.135645	0.00225367	0.00245683	-0.917871	0.762031	7.09963e-175	0.0102662	1.972e-07	0.000683073	1.74711e-07	0.00748109	0.510546	0.0275021	0.0740622	0.299726	0.324958	0.369569	0.563924
24860	CREATININE ENZ, SER	Creatinine	clinical			CVD3_Q99988	GDF15	protein	CVD3		634	TRUE	0.93101	-0.292091	-0.0475715	-0.0239234	-0.0179465	0.0170344	0.0200574	0.04857	0.000351612	-0.0023317	0.0786134	1.76082	8.04065e-36	0.0241871	0.0143183	0.209636	0.36396	0.308318	0.142721	0.0275041	0.564394	0.0298901	0.842686	3.13378e-05	0.563924
24861	INF_P78556	CCL20	protein	INF		Ruminococcaceae_UCG-013	Ruminococcaceae_UCG-013	microbiome			340	TRUE	3.2996	0.713008	-0.341606	-0.248129	-0.38919	0.0764321	-0.0648578	-0.192785	-0.00777021	0.0210921	-12.926	5.58679	1.37376e-16	0.0162285	0.0616073	0.185732	0.045261	0.614934	0.0917827	0.0275054	0.105141	0.0280565	0.00029212	0.110054	0.563924
24862	INF_Q9NZQ7	CD274	protein	INF		100001315	p-cresol sulfate	metabolite	Amino Acid	Phenylalanine and Tyrosine Metabolism	375	TRUE	5.18641	-0.100409	-0.123376	-0.0619821	-0.0904568	-0.0103487	-0.0353931	0.191702	-0.0052877	0.00504126	0.882705	1.19464	6.47603e-251	0.314866	0.10143	0.416196	0.254051	0.859924	0.319438	0.0275085	0.00588586	0.175874	0.532709	0.356327	0.563924
24863	CVD3_P56470	LGALS4	protein	CVD3		100001263	1-palmitoyl-GPC (16:0)	metabolite	Lipid	Lysolipid	374	TRUE	3.93915	0.896729	-0.313915	-0.269706	-0.271362	0.288261	0.00412555	-0.704315	0.00187938	0.00472928	-6.44872	0.408532	8.21142e-53	0.00778394	0.00385051	0.0137967	0.017286	0.000386282	0.975378	0.0275121	0.475521	0.354615	0.000742693	0.83086	0.563924
24864	CVD3_Q99969	RARRES2	protein	CVD3		DTU089	DTU089	microbiome			340	TRUE	11.5212	0.0509394	-0.384206	-0.177072	-0.356103	0.089075	-0.0161501	0.0679512	0.00202014	0.0256821	2.27559	-1.57049	0	0.351225	4.75808e-07	0.0240379	1.24685e-05	0.162807	0.258524	0.0275127	0.315957	4.44246e-10	0.13698	0.284434	0.563924
24847	INF_P09341	CXCL1	protein	INF		100010896	2'-O-methyluridine	metabolite	Nucleotide	Pyrimidine Metabolism, Uracil containing	363	TRUE	10.3911	0.613708	-0.0189048	0.00771113	-0.144369	0.12278	0.205394	-0.659584	-0.00740965	0.00385185	-7.51332	2.09715	1.56526e-184	0.0860218	0.915943	0.966183	0.43956	0.356662	0.0964995	0.0275134	0.0946336	0.638557	0.0175734	0.472316	0.563924
24856	POTASSIUM	Potassium	clinical			100005864	methyl glucopyranoside (alpha + beta)	metabolite	Xenobiotics	Food Component/Plant	357	TRUE	4.41476	0.124133	0.0119342	-0.00551023	-0.117217	-0.0663865	0.00515036	-0.0427244	0.00168255	-0.00239451	0.874317	0.431762	5.52615e-283	0.0228732	0.847619	0.930508	0.0760711	0.177364	0.606755	0.0275145	0.29778	0.447021	0.473058	0.727985	0.563924
24845	CVD3_P18065	IGFBP2	protein	CVD3		Negativibacillus	Negativibacillus	microbiome			340	TRUE	9.12859	0.25883	-0.288584	-0.205095	-0.377474	-0.0818565	0.0114712	-0.105436	0.0186109	-0.0654051	5.08322	0.512784	3.47554e-251	0.0154444	0.0290635	0.130352	0.00753486	0.457605	0.539407	0.0275155	1.15743e-07	4.20418e-21	0.0480751	0.839357	0.563924
24843	100006298	lignoceroyl sphingomyelin (d18:1/24:0)	metabolite	Lipid	Sphingolipid Metabolism	Anaerosporobacter	Anaerosporobacter	microbiome			209	TRUE	1.06663	0.10225	0.0549064	0.0766915	0.0272443	-0.124361	0.00515788	0.04518	0.00235515	-0.00649923	0.726323	-0.515345	6.54096e-13	0.0699149	0.381779	0.254251	0.702285	0.0355572	0.586801	0.0275172	0.254098	0.0933253	0.655586	0.698304	0.563924
24827	CVD3_O00300	TNFRSF11B	protein	CVD3		100001994	androstenediol (3beta,17beta) disulfate (2)	metabolite	Lipid	Steroid	377	TRUE	3.74117	0.359771	-0.137745	-0.0781977	-0.101732	-0.0732164	0.019622	-0.198037	0.00697504	0.00715289	-1.33598	1.27979	1.3096e-113	0.00683327	0.0651788	0.298082	0.194414	0.198348	0.606567	0.0275185	0.00054674	0.0462887	0.338853	0.315958	0.563924
24828	CVD3_P02452	COL1A1	protein	CVD3		999946511	X - 16938	metabolite			359	TRUE	4.41966	0.251515	-0.0637767	-0.0292805	-0.0800093	-0.0464816	-0.077351	-0.337269	-0.0113915	-0.00610175	2.52524	3.15443	1.22316e-137	0.107602	0.464352	0.736896	0.376773	0.492669	0.198941	0.02752	1.17738e-07	0.141509	0.101056	0.0257817	0.563924
24829	100000269	glycerophosphorylcholine (GPC)	metabolite	Lipid	Phospholipid Metabolism	Agathobacter	Agathobacter	microbiome			208	TRUE	-0.123777	1.09864	0.359645	0.2896	0.521185	-0.0427998	0.023987	-0.237621	-0.000467111	-0.000888419	0.470098	-1.94086	0.735718	0.0633272	0.00567242	0.0337465	0.000425146	0.728413	0.457813	0.0275201	0.913666	0.912182	0.884635	0.478746	0.563924
24830	CVD3_O95998	IL18BP	protein	CVD3		100009364	phosphatidylcholine (18:0/20:2, 20:0/18:2)*	metabolite	Lipid	Phospholipid Metabolism	371	TRUE	6.58305	0.57493	-0.124923	-0.126527	-0.0952601	0.0947471	0.071947	-0.449275	2.60492e-05	0.00366244	4.18141	0.70837	1.38298e-307	0.00592519	0.122273	0.120691	0.261546	0.127049	0.470683	0.0275207	0.989792	0.336121	0.00427301	0.599803	0.563924
24831	CVD2_Q9UKP3	ITGB1BP2	protein	CVD2		100005996	octadecenedioylcarnitine (C18:1-DC)*	metabolite	Lipid	Fatty Acid Metabolism(Acyl Carnitine)	377	TRUE	6.2205	0.261508	-0.0883795	0.0136943	-0.140841	0.0713017	-0.0199855	-0.525638	-0.0148404	0.00172148	4.55718	0.885097	1.79706e-36	0.438664	0.718916	0.955935	0.585542	0.699372	0.862142	0.0275213	0.0161617	0.884085	0.332082	0.833514	0.563924
24832	RDW	Red Blood Cell Distribution Width	clinical			CVD2_Q96D42	HAVCR1	protein	CVD2		633	TRUE	12.9738	-1.0958	-0.049582	-0.0395317	0.0176722	0.10839	0.0179748	0.160588	0.00462331	0.0107612	-0.389002	3.00249	0	0.0598744	0.553037	0.630669	0.836051	0.132261	0.668815	0.0275215	0.07124	0.0208993	0.82408	0.101237	0.563924
24833	INF_Q9NYY1	IL20	protein	INF		Gordonibacter	Gordonibacter	microbiome			340	TRUE	0.735358	-0.069426	0.00450234	-0.00487232	0.00734013	0.0454754	-6.70236e-05	-0.0295222	-0.0013307	-0.000588787	0.33787	0.0684153	4.32148e-31	0.0341136	0.882759	0.877159	0.821323	0.0759097	0.990474	0.0275223	0.0979917	0.713641	0.569319	0.907296	0.563924
24834	INF_Q9NSA1	FGF21	protein	INF		100021709	branched-chain, straight-chain, or cyclopropyl 12:1 fatty acid*	metabolite			381	TRUE	2.38474	-0.403762	0.0533981	-0.0159764	0.0945286	0.165836	-0.107817	0.417456	0.0175335	0.0503224	-4.80577	-6.62522	9.41258e-08	0.111671	0.813501	0.944188	0.691207	0.32945	0.244407	0.0275229	0.00171323	2.24401e-06	0.23514	0.0803951	0.563924
24844	CVD2_Q9BQR3	PRSS27	protein	CVD2		Ruminococcaceae_UCG-010	Ruminococcaceae_UCG-010	microbiome			340	TRUE	10.0469	0.0714623	-0.0802067	0.041519	-0.0970249	0.00142855	-0.0213167	0.0614773	-0.00110051	-0.013933	1.97099	1.59252	0	0.277686	0.378396	0.656242	0.317207	0.984967	0.0702923	0.0275231	0.65018	0.00392172	0.268171	0.361691	0.563924
24835	100001054	butyrylcarnitine (C4)	metabolite	Lipid	Fatty Acid Metabolism (also BCAA Metabolism)	Lachnospiraceae_ND3007_group	Lachnospiraceae_ND3007_group	microbiome			206	TRUE	-0.285628	0.383971	0.137224	0.095468	0.103178	0.0755555	0.0424661	-0.0972598	-0.00240571	0.01316	-1.72911	-5.77285	0.357005	0.00845757	0.274018	0.470251	0.463196	0.510967	0.0788925	0.0275232	0.546263	0.0926222	0.591264	0.0273827	0.563924
24836	CVD2_P35218	CA5A	protein	CVD2		Succinivibrio	Succinivibrio	microbiome			340	TRUE	2.70201	-0.406151	-0.429013	-0.278202	-0.398084	0.270663	0.10683	-0.197284	-0.00451369	0.0372912	-5.75831	-5.77222	2.76357e-12	0.11729	0.0188369	0.136719	0.041176	0.0750191	0.00881499	0.027524	0.357962	0.00012639	0.105256	0.0979883	0.563924
24837	ALKALINE PHOSPHATASE	Alkaline Phosphatase	clinical			100000774	phenyllactate (PLA)	metabolite	Amino Acid	Phenylalanine and Tyrosine Metabolism	379	TRUE	58.2418	-18.7961	5.52672	2.93169	6.41886	0.938205	-4.19389	12.8893	-0.0168204	0.275241	-73.5831	35.5328	1.30785e-14	0.0167289	0.109233	0.397937	0.076739	0.723503	0.112644	0.0275253	0.849741	0.101609	0.256811	0.556228	0.563924
24838	INF_O15169	AXIN1	protein	INF		100021329	(S)-a-amino-omega-caprolactam	metabolite	Xenobiotics	Food Component/Plant	365	TRUE	6.00363	1.06825	-0.478566	-0.180261	-0.276292	-0.0328702	0.350518	-1.36299	-0.0161846	0.0142834	4.17842	-5.94981	7.71423e-29	0.11878	0.0644556	0.490431	0.305645	0.869691	0.273257	0.0275263	0.013157	0.256015	0.387171	0.191973	0.563924
24839	100009005	1-(1-enyl-palmitoyl)-2-oleoyl-GPE (P-16:0/18:1)*	metabolite	Lipid	Plasmalogen	Dielma	Dielma	microbiome			213	TRUE	1.45183	0.299911	-0.022341	0.0281464	-0.0254587	0.155402	-0.0235831	0.0890219	-0.00158025	-0.0140997	-2.01582	-1.14721	2.85809e-15	0.00300004	0.773378	0.732728	0.772582	0.0384622	0.217303	0.0275273	0.539641	0.00358551	0.313838	0.488826	0.563924
24840	INF_P01583	IL1A	protein	INF		999947929	X - 12707	metabolite			341	TRUE	0.775726	0.0699166	0.106627	0.0912119	0.12394	0.0490192	0.0359194	-0.10601	-0.00291427	-0.00487716	-0.184516	-1.58859	1.46223e-16	0.255537	0.02678	0.0624991	0.0133224	0.145112	0.139832	0.0275287	0.0138672	0.0316068	0.829623	0.0341049	0.563924
24841	INF_P42830	CXCL5	protein	INF		100001181	docosapentaenoate (n3 DPA; 22:5n3)	metabolite	Lipid	Polyunsaturated Fatty Acid (n3 and n6)	380	TRUE	12.0378	-0.904275	-0.0136889	0.293417	-0.045666	0.0208055	-0.113765	0.609495	-0.0112868	0.00581109	-4.78523	6.89395	2.10197e-127	0.00510734	0.957571	0.257574	0.866152	0.914306	0.428724	0.0275299	0.0798075	0.633159	0.303983	0.114784	0.563924
24842	452	palmitoleate (16:1n7)	metabolite	Lipid	Long Chain Fatty Acid	Ruminiclostridium_1	Ruminiclostridium_1	microbiome			207	TRUE	-0.255406	-0.202295	-0.0403077	-0.109072	-0.227403	0.0511881	0.047116	-0.166054	-0.0022483	0.0165512	-2.09503	-1.91561	0.505166	0.267769	0.792683	0.503295	0.186369	0.726577	0.186705	0.0275299	0.657518	0.0849668	0.584565	0.549812	0.563924
24866	INF_O15169	AXIN1	protein	INF		415	methionine	metabolite	Amino Acid	Methionine, Cysteine, SAM and Taurine Metabolism	369	TRUE	5.7147	2.49134	-0.564934	-0.328127	-0.410881	0.0114822	0.795189	-2.65345	-0.0172241	0.0135218	5.94693	-4.73664	2.68198e-16	0.0506174	0.0246695	0.193829	0.121625	0.951684	0.120195	0.0275313	0.00573643	0.267726	0.201393	0.280208	0.563929
24869	100015787	sphingomyelin (d18:1/19:0, d19:1/18:0)*	metabolite	Lipid	Sphingolipid Metabolism	Prevotella_7	Prevotella_7	microbiome			213	TRUE	0.426383	-0.106421	0.0289013	0.0716607	-0.0147492	0.0219416	0.0123693	-0.0486328	0.00529451	0.0102809	2.3309	-0.100719	0.00629754	0.115907	0.669152	0.309288	0.845331	0.720372	0.213899	0.0275344	0.0129695	0.0114962	0.158456	0.941828	0.563957
24867	999947006	X - 21829	metabolite			Ruminococcaceae_UCG-003	Ruminococcaceae_UCG-003	microbiome			204	TRUE	-0.48405	0.0330768	-0.0551779	-0.155762	0.0484877	0.11129	-0.0310661	0.0968187	0.00658632	0.0181578	-6.96543	-0.201456	0.122556	0.803425	0.670745	0.256096	0.741255	0.371713	0.147178	0.0275352	0.119743	0.0260395	0.0336828	0.948151	0.563957
24868	CVD3_P36222	CHI3L1	protein	CVD3		999946707	X - 17653	metabolite			369	TRUE	5.46089	-0.289146	-0.277527	-0.294279	-0.254477	-0.00593171	-0.0633855	0.356603	0.0186737	0.0193608	-1.61343	1.11773	1.11736e-77	0.204812	0.0385129	0.0306423	0.073704	0.955673	0.376164	0.027536	7.18379e-08	0.00341496	0.523807	0.628477	0.563957
24870	CVD2_P05231	IL6	protein	CVD2		100021100	tetradecadienedioate (C14:2-DC)*	metabolite	Lipid	Fatty Acid, Dicarboxylate	360	TRUE	0.790451	-0.039954	-0.00478879	-0.0229031	-0.0368761	-0.0146103	0.00338799	0.0575933	0.00230022	0.0166564	-2.09969	0.0487182	2.20289e-31	0.29694	0.885854	0.498057	0.295282	0.559502	0.832096	0.027538	0.0073628	1.93054e-25	0.000814846	0.933022	0.563975
24871	CVD2_O14763	TNFRSF10B	protein	CVD2		999946521	X - 11852	metabolite			329	TRUE	4.91696	0.0696632	-0.0678756	-0.0640145	0.00524638	0.0939415	0.00660046	0.024598	0.00462547	0.0140502	1.40199	-0.984481	1.30222e-261	0.226974	0.387028	0.417254	0.948979	0.0894549	0.037376	0.0275414	0.011489	0.000210872	0.310231	0.405328	0.564019
24872	BUN/CREAT RATIO	Bun/Creatinine Ratio	clinical			100000808	cysteine s-sulfate	metabolite	Amino Acid	Methionine, Cysteine, SAM and Taurine Metabolism	360	TRUE	11.3584	3.98434	0.682811	0.3012	-0.253948	0.0347328	1.04238	-1.91816	0.0609207	-0.00613378	4.5112	-10.9639	1.02356e-15	0.000134643	0.31661	0.659702	0.728184	0.94771	0.0699411	0.0275424	0.000698664	0.857028	0.721452	0.342617	0.564019
24873	CVD2_P35475	IDUA	protein	CVD2		999952524	X - 24328	metabolite			374	TRUE	5.919	-0.354986	-0.158424	0.0130645	-0.0372041	0.164648	-0.0121306	0.278638	-0.00317011	0.0214401	0.038914	-2.80692	4.71179e-175	0.0633222	0.133893	0.902071	0.739408	0.0358845	0.777533	0.0275434	0.228902	1.37715e-05	0.983524	0.110813	0.564019
24874	CREATININE ENZ, SER	Creatinine	clinical			CVD2_P01730	CD4	protein	CVD2		634	TRUE	0.904096	-0.486612	-0.0451346	-0.0182856	-0.014351	0.0242905	0.0167748	0.083643	0.00114222	-0.00220727	-0.0758585	1.75655	1.24505e-15	0.027685	0.020379	0.342936	0.470233	0.145241	0.35661	0.0275472	0.0309172	0.0395564	0.849227	3.52203e-05	0.564073
24899	100002871	1-adrenoyl-GPC (22:4)*	metabolite	Lipid	Lysolipid	Catenisphaera	Catenisphaera	microbiome			208	TRUE	1.77575	0.936841	-0.0127988	0.107268	0.0486462	0.112589	-0.0114103	0.357273	-0.00959821	-0.00243056	9.16013	-0.152664	7.96068e-09	0.0510684	0.908514	0.351704	0.7019	0.280618	0.813733	0.02755	0.00620001	0.722553	0.00126033	0.946219	0.564075
24900	CVD2_O00220	TNFRSF10A	protein	CVD2		340	glycine	metabolite	Amino Acid	Glycine, Serine and Threonine Metabolism	380	TRUE	2.73207	-0.385658	-0.0835878	0.00103856	-0.101738	0.119253	0.0806606	0.540211	0.00175403	0.00678655	-4.80019	-1.11806	1.60757e-66	0.0909238	0.15684	0.98613	0.102454	0.00834974	0.395461	0.0275513	0.225597	0.0215353	7.28362e-06	0.25786	0.564075
24901	CVD2_Q92583	CCL17	protein	CVD2		1102	gamma-glutamyltyrosine	metabolite	Peptide	Gamma-glutamyl Amino Acid	377	TRUE	9.13219	1.0735	-0.0507252	0.160529	0.00739422	0.193167	0.133942	-0.936315	-0.00396346	0.00292986	-4.47609	4.78296	3.56245e-117	0.0310961	0.803078	0.431754	0.972446	0.197562	0.489755	0.0275553	0.436133	0.766122	0.22186	0.160023	0.564075
24902	SODIUM	Sodium	clinical			999946266	X - 15486	metabolite			377	TRUE	140.362	0.976821	0.173497	0.131832	0.383353	0.125874	0.154198	-0.755953	0.0122234	-0.0213366	-6.58802	4.01344	0	0.0424476	0.61291	0.704296	0.291034	0.639301	0.347575	0.0275556	0.172859	0.210941	0.317707	0.508553	0.564075
24903	CVD3_P54760	EPHB4	protein	CVD3		100020423	1-carboxyethylvaline	metabolite	Amino Acid	Leucine, Isoleucine and Valine Metabolism	366	TRUE	5.3709	-0.112501	-0.102684	-0.100389	-0.0882252	-0.000505881	-0.00259882	0.135345	-0.000186774	-0.00340946	3.23853	0.976975	0	0.210493	0.0786646	0.0871682	0.150456	0.990904	0.942112	0.0275564	0.897677	0.227336	0.00275144	0.357265	0.564075
24904	CVD2_Q9UIB8	CD84	protein	CVD2		1628	glycochenodeoxycholate	metabolite	Lipid	Primary Bile Acid Metabolism	379	TRUE	6.98247	-0.0183904	-0.218207	-0.103734	-0.204712	0.0517394	0.00702552	-0.0983026	-0.00802587	0.00307668	1.71898	-0.994927	2.00059e-263	0.849272	0.0377307	0.327221	0.0639705	0.519782	0.739163	0.0275609	0.00212545	0.539266	0.380178	0.591231	0.564075
24905	PLATELET COUNT THOUSAND	Platelets	clinical			INF_P13236	CCL4	protein	INF		634	TRUE	221.871	-52.9616	5.23663	9.99285	7.25593	12.1859	2.53185	15.1457	-0.421024	0.16584	-79.8535	-123.811	9.9971e-52	0.0133754	0.392188	0.0972995	0.246817	0.0208136	0.411491	0.0275626	0.0123808	0.628105	0.523273	0.355909	0.564075
24898	CVD2_P09341	CXCL1	protein	CVD2		Turicibacter	Turicibacter	microbiome			340	TRUE	10.2264	0.0753046	0.0162865	0.143506	-0.150972	0.0733489	0.0442767	-0.119609	-0.00896512	-0.00877422	-0.706768	3.28009	4.1591e-189	0.532175	0.923702	0.411535	0.406504	0.609804	0.05189	0.0275643	0.045793	0.328739	0.831388	0.315054	0.564075
24907	INF_O95630	STAMBP	protein	INF		100002514	hydantoin-5-propionate	metabolite	Amino Acid	Histidine Metabolism	361	TRUE	7.01957	0.319526	-0.31382	0.0892172	-0.422139	0.0483448	0.0957412	-0.485867	-0.0181653	0.0127093	-0.572046	-3.22938	8.20042e-54	0.356567	0.182629	0.709305	0.0905762	0.786629	0.431942	0.0275648	0.00181685	0.259492	0.892373	0.405847	0.564075
24908	BUN/CREAT RATIO	Bun/Creatinine Ratio	clinical			100001569	1-oleoyl-GPE (18:1)	metabolite	Lipid	Lysolipid	376	TRUE	12.94	-0.516845	1.1967	0.668907	0.271953	0.405501	-0.447409	2.12553	0.0550112	-0.0147652	7.8901	-11.5625	1.99945e-19	0.674972	0.066487	0.307089	0.691934	0.439515	0.320115	0.0275649	0.00127784	0.661002	0.527979	0.320711	0.564075
24909	CVD2_P21583	KITLG	protein	CVD2		Erysipelatoclostridium	Erysipelatoclostridium	microbiome			340	TRUE	11.4504	-0.0898287	-0.202994	-0.121002	-0.239064	0.015527	0.016332	0.0542482	0.00267177	-0.0213643	-5.46034	-0.750169	0	0.120868	0.00865149	0.128391	0.0038161	0.811518	0.155063	0.0275663	0.190201	1.66215e-07	0.000294657	0.612737	0.564075
24919	CVD3_Q13740	ALCAM	protein	CVD3		100009132	1-linoleoyl-2-docosahexaenoyl-GPC (18:2/22:6)*	metabolite	Lipid	Phospholipid Metabolism	373	TRUE	6.14985	0.308311	-0.205335	-0.17252	-0.156058	-0.0297899	-0.0345273	-0.272749	-0.00195397	7.99623e-05	2.82179	2.56296	0	0.0130626	0.000966498	0.00611238	0.0167924	0.523884	0.538442	0.0275674	0.214822	0.979689	0.0144586	0.0179484	0.564075
24911	100000802	acetylcarnitine (C2)	metabolite	Lipid	Fatty Acid Metabolism(Acyl Carnitine)	Pseudoflavonifractor	Pseudoflavonifractor	microbiome			206	TRUE	0.839033	0.384386	0.0135864	-0.019568	-0.037238	-0.0306842	-0.0208449	0.110849	0.0016718	0.00404508	-7.95003	-4.26637	3.30225e-06	0.00344695	0.857462	0.805891	0.659164	0.66164	0.267142	0.0275679	0.498781	0.391168	0.000111734	0.00812405	0.564075
24912	RED CELL COUNT	Red Blood Cell Count	clinical			Butyricicoccus	Butyricicoccus	microbiome			363	TRUE	4.765	0.29033	0.0173289	-0.0511298	0.0527651	-0.037429	0.0197464	-0.104074	-0.00610559	0.0157244	0.970636	-1.68714	9.70596e-244	0.105132	0.780665	0.424979	0.424213	0.499839	0.286801	0.0275692	0.000400647	6.68734e-06	0.46137	0.198894	0.564075
24913	INF_P25942	CD40	protein	INF		Ruminiclostridium	Ruminiclostridium	microbiome			340	TRUE	11.4739	0.242258	-0.315284	-0.0819936	-0.193111	0.0749913	-0.00115784	0.154686	-0.0086359	0.0164328	2.79667	0.436401	0	0.122886	0.0127633	0.52987	0.153261	0.478795	0.969196	0.0275692	0.0108255	0.013998	0.256946	0.857546	0.564075
24914	ALAT (SGPT)	Alanine Transaminase	clinical			999948047	X - 18886	metabolite			355	TRUE	2.62139	-0.293151	-0.140702	-0.0821065	0.00928611	0.166683	-0.0170203	0.227003	-0.00276007	0.0317065	-2.03674	-1.0873	4.35879e-43	0.0534406	0.127663	0.38035	0.924257	0.0261678	0.695212	0.0275708	0.25536	1.74138e-11	0.259307	0.499276	0.564075
24915	CVD3_P36222	CHI3L1	protein	CVD3		100015790	sphingomyelin (d18:2/21:0, d16:2/23:0)*	metabolite	Lipid	Sphingolipid Metabolism	379	TRUE	5.34589	1.00299	-0.268726	-0.248738	-0.262683	-0.00119214	0.0141991	-0.909563	0.0192652	0.0183919	-2.1745	0.614903	1.22623e-87	0.00602486	0.0458253	0.067531	0.0633963	0.990771	0.928061	0.0275722	1.37673e-08	0.00503601	0.379516	0.788171	0.564075
24916	URIC ACID	Uric Acid	clinical			100015790	sphingomyelin (d18:2/21:0, d16:2/23:0)*	metabolite	Lipid	Sphingolipid Metabolism	381	TRUE	4.79913	1.06935	0.0212867	0.103272	-0.12785	-0.101093	0.0817513	-1.41089	-0.015638	0.0723726	-3.14049	2.2931	7.00539e-31	0.0588707	0.91671	0.615667	0.551373	0.527301	0.73754	0.0275725	0.00296987	1.13427e-12	0.413433	0.518471	0.564075
24917	100009364	phosphatidylcholine (18:0/20:2, 20:0/18:2)*	metabolite	Lipid	Phospholipid Metabolism	Prevotella_7	Prevotella_7	microbiome			204	TRUE	0.860895	0.109381	-0.0485517	0.0560727	-0.0587409	-0.064627	-0.00789981	0.0418543	0.00353082	-0.00195584	-0.356254	-0.917111	1.78921e-11	0.0590709	0.368215	0.321094	0.328904	0.214643	0.319435	0.0275736	0.0425771	0.556508	0.793593	0.406548	0.564075
24918	HEMOGLOBIN	Hemoglobin	clinical			100020414	6-bromotryptophan	metabolite	Amino Acid	Tryptophan Metabolism	374	TRUE	14.74	0.886342	-0.0264197	-0.171872	0.156071	0.01268	0.62042	-1.05393	-0.00755831	0.004588	1.21807	-5.71534	1.86354e-219	0.0670993	0.89672	0.400034	0.465494	0.935375	0.00386426	0.0275757	0.157392	0.641334	0.74679	0.116548	0.564075
24920	100001562	2-palmitoyl-GPC (16:0)*	metabolite	Lipid	Lysolipid	Ruminiclostridium	Ruminiclostridium	microbiome			211	TRUE	1.26523	0.410549	0.144785	0.0266721	0.0196932	0.1527	-0.0626777	0.179725	0.00170176	-0.014791	1.51419	-2.36059	2.61145e-05	0.0268382	0.232285	0.836364	0.885371	0.186966	0.0555473	0.027576	0.673812	0.0534238	0.620694	0.359867	0.564075
24906	CVD3_Q16663	CCL15	protein	CVD3		Ruminococcaceae_UCG-008	Ruminococcaceae_UCG-008	microbiome			340	TRUE	7.81686	0.0461668	-0.217827	-0.107382	-0.197504	0.0797777	-0.0130122	-0.109944	0.00468816	-0.00695969	-5.48146	-0.402878	2.01358e-241	0.716553	0.0557849	0.354147	0.102995	0.39669	0.565941	0.0275762	0.114739	0.239414	0.0124485	0.851749	0.564075
24896	CVD2_P18510	IL1RN	protein	CVD2		100000639	1-stearoyl-2-oleoyl-GPS (18:0/18:1)	metabolite	Lipid	Phosphatidylserine (PS)	369	TRUE	3.45874	0.405705	0.0587649	0.0639058	0.0478979	0.266954	0.0231321	-0.236046	-0.0012118	0.0840455	-1.39722	0.0392988	5.3342e-39	0.00564404	0.669564	0.646367	0.741046	0.0107808	0.610447	0.0275763	0.719005	5.78302e-38	0.570874	0.986215	0.564075
24910	100015791	sphingomyelin (d18:2/23:1)*	metabolite	Lipid	Sphingolipid Metabolism	Marvinbryantia	Marvinbryantia	microbiome			210	TRUE	0.411207	0.0761509	-0.0684763	0.0165063	-0.0872429	-0.0387257	0.0193326	-0.0623529	0.00107164	0.0154928	0.928598	-0.766403	0.0045526	0.226914	0.26106	0.793757	0.199088	0.494924	0.113607	0.0275768	0.583761	3.96082e-05	0.553857	0.563458	0.564075
24887	LINOLEIC_ACID	Linoleic Acid	clinical			100000846	erythritol	metabolite	Xenobiotics	Food Component/Plant	362	TRUE	27.0939	0.927811	0.474778	0.79842	0.252584	-2.45281	0.108229	-0.522958	0.0285868	-0.11678	-18.7289	-12.0469	2.45771e-172	0.0478564	0.330414	0.103361	0.63521	1.02834e-10	0.0984134	0.0275783	0.0286362	2.49155e-06	0.0441804	0.156706	0.564075
24897	INF_P78423	CX3CL1	protein	INF		100001417	phenylacetylglutamine	metabolite	Amino Acid	Phenylalanine and Tyrosine Metabolism	379	TRUE	6.75566	-0.0670302	-0.0500045	0.0106345	-0.0433999	-0.0354473	-0.015668	0.165881	0.000381401	-0.0133834	-0.143176	3.88378	0	0.513923	0.524009	0.893393	0.598488	0.540962	0.628362	0.0275813	0.843517	0.00024601	0.919723	0.00444096	0.564075
24875	CVD2_P01730	CD4	protein	CVD2		823	pyruvate	metabolite	Carbohydrate	Glycolysis, Gluconeogenesis, and Pyruvate Metabolism	379	TRUE	5.74393	0.370224	-0.127996	-0.295026	-0.12195	-0.000735448	0.134255	-0.344842	-0.00150572	0.00491622	-0.167534	-0.37793	0	0.032911	0.0661925	2.76893e-05	0.0974842	0.988638	0.0878312	0.0275839	0.382003	0.140908	0.895547	0.758798	0.564075
24876	LDL_SIZE	LDL Size	clinical			999947905	X - 12026	metabolite			387	TRUE	21.9523	-0.553712	-0.18379	-0.0896777	-0.140436	-0.364736	-0.432204	0.488418	0.00371932	-0.0195667	1.51341	-0.190989	0	0.0206476	0.0735085	0.387544	0.198443	6.00188e-06	0.000365106	0.0275844	0.167919	0.000172527	0.445132	0.917538	0.564075
24877	CVD3_P13686	ACP5	protein	CVD3		Victivallis	Victivallis	microbiome			340	TRUE	5.38096	0.207701	-0.279599	-0.20666	-0.29863	0.0876	-0.025769	0.066506	0.00047182	-0.00319503	-2.17168	-0.38542	1.65154e-237	0.00526548	0.00040932	0.0106763	0.000382486	0.185648	0.0435195	0.0275847	0.822066	0.441167	0.157609	0.798804	0.564075
24878	BUN/CREAT RATIO	Bun/Creatinine Ratio	clinical			999932698	X - 11381	metabolite			379	TRUE	12.7818	-1.02399	1.17067	0.834146	0.449847	0.489156	0.136004	2.62827	0.0463201	-0.023508	8.72205	-6.22808	2.99799e-21	0.472959	0.0913705	0.22779	0.533338	0.345543	0.788596	0.0275855	0.00784921	0.47731	0.484462	0.621183	0.564075
24879	1235	gamma-glutamylhistidine	metabolite	Peptide	Gamma-glutamyl Amino Acid	Eubacterium	Eubacterium	microbiome			202	TRUE	0.159587	0.587996	0.00165261	0.173356	0.0758584	-0.0712869	-0.0202256	0.20058	-0.00579988	0.00032778	-0.476037	0.877888	0.469225	0.0228925	0.984949	0.0597034	0.442192	0.384971	0.407294	0.027586	0.0401046	0.951492	0.848486	0.652212	0.564075
24880	100008917	1-(1-enyl-stearoyl)-2-oleoyl-GPC (P-18:0/18:1)	metabolite	Lipid	Plasmalogen	Howardella	Howardella	microbiome			206	TRUE	1.46234	-0.185929	-0.0744177	-0.0423248	-0.13294	-0.120733	0.0177888	-0.105735	0.00378865	-0.0214562	1.04353	-0.17948	2.92146e-12	0.169402	0.389644	0.644096	0.177787	0.144135	0.241312	0.0275865	0.183797	0.000101389	0.629783	0.921658	0.564075
24881	INF_Q9P0M4	IL17C	protein	INF		100015835	cerotoylcarnitine (C26)*	metabolite	Lipid	Fatty Acid Metabolism(Acyl Carnitine)	370	TRUE	1.35415	0.328031	-0.216319	-0.241516	-0.220777	0.00866047	0.101931	-0.260153	-0.00208493	0.000211395	-0.549749	0.672774	1.61059e-17	0.0281839	0.00581908	0.00232465	0.00728589	0.883788	0.0997855	0.0275866	0.282792	0.953687	0.704146	0.60914	0.564075
24882	INF_Q8WWJ7	CD6	protein	INF		1869	2-hydroxyhippurate (salicylurate)	metabolite	Xenobiotics	Benzoate Metabolism	355	TRUE	5.46062	-0.251152	-0.022978	0.0187951	-0.104207	0.0964692	-0.00663153	0.016496	-0.0123227	0.0237173	-0.391389	-0.571537	2.7133e-187	0.000282299	0.810845	0.846284	0.304327	0.206298	0.124603	0.0275876	7.73623e-07	3.78547e-07	0.832239	0.728889	0.564075
24883	DHA	DHA	clinical			98	kynurenate	metabolite	Amino Acid	Tryptophan Metabolism	378	TRUE	2.62068	0.620484	0.0765328	0.278869	-0.212383	0.13606	0.1311	-0.502157	0.0127354	-0.0316821	-6.85421	7.1665	2.23292e-18	0.0341151	0.578601	0.0435659	0.1449	0.214185	0.347597	0.0275898	0.000480683	7.28195e-06	0.010058	0.00497134	0.564075
24884	CVD3_P01589	IL2RA	protein	CVD3		100001007	ribonate	metabolite	Carbohydrate	Pentose Metabolism	346	TRUE	4.68601	-0.258017	-0.0114911	-0.0142396	-0.00916905	-0.0136544	0.00314817	0.303706	0.000624601	0.0139188	5.58286	0.91678	7.01899e-147	0.103335	0.890621	0.869664	0.917664	0.839212	0.963957	0.0275911	0.775887	0.000957921	0.000677243	0.537687	0.564075
24895	CHLORIDE	Chloride	clinical			CVD3_Q16663	CCL15	protein	CVD3		634	TRUE	96.6294	6.77562	-0.221251	-0.190789	-0.147033	-0.182935	0.296663	-0.83944	0.0311382	0.0123598	-4.76395	9.15639	0	0.0241117	0.435299	0.493807	0.611373	0.454673	0.0598476	0.0275924	5.74822e-05	0.427483	0.415515	0.139233	0.564075
24886	HDL CHOL DIRECT	HDL cholesterol	clinical			100000447	gentisate	metabolite	Amino Acid	Phenylalanine and Tyrosine Metabolism	320	TRUE	74.2682	11.3199	-4.35588	-5.93297	-8.04008	-3.69949	-0.230306	-4.97238	0.210212	-0.860409	-93.6066	-7.0796	1.62747e-29	0.00230187	0.15858	0.0580982	0.0135544	0.146717	0.797096	0.0275925	0.0132063	4.44692e-07	0.134373	0.893711	0.564075
24885	SODIUM	Sodium	clinical			100006361	dopamine 3-O-sulfate	metabolite	Amino Acid	Phenylalanine and Tyrosine Metabolism	384	TRUE	140.59	1.06503	0.16184	0.10371	0.321444	0.142856	0.205123	-0.990916	0.00929511	-0.0249676	-5.29385	4.36527	0	0.0536617	0.639463	0.765091	0.378768	0.602747	0.183736	0.0275928	0.31125	0.153769	0.418393	0.479563	0.564075
24888	100002094	gamma-CEHC	metabolite	Cofactors and Vitamins	Tocopherol Metabolism	Fusicatenibacter	Fusicatenibacter	microbiome			209	TRUE	1.02252	0.786723	-0.0193765	0.252839	0.334571	0.0851253	0.0541894	-0.180988	0.00596073	-0.0175582	2.01393	3.06946	0.0143523	0.0206594	0.900846	0.125279	0.056191	0.567418	0.137437	0.0275934	0.253553	0.0721339	0.618966	0.353308	0.564075
24889	100006367	3-hydroxyhexanoate	metabolite	Lipid	Fatty Acid, Monohydroxy	Megamonas	Megamonas	microbiome			209	TRUE	0.765074	-0.779534	-0.0442798	0.0103743	0.114413	0.103915	-0.0397263	-0.318035	0.00599796	-0.00145484	-6.6814	-1.86286	0.00158667	0.0639018	0.666402	0.923138	0.322673	0.285287	0.0329994	0.0275944	0.0672614	0.814591	0.00805226	0.379981	0.564075
24890	999946295	X - 21286	metabolite			Coprococcus_3	Coprococcus_3	microbiome			201	TRUE	0.870135	-0.265822	0.112936	0.200123	-0.0650993	-0.0167815	-0.0498164	0.107957	0.00577661	0.000779496	0.0853291	6.30429	0.0118405	0.104027	0.437752	0.199105	0.691138	0.90175	0.0489965	0.0275952	0.221079	0.932271	0.981206	0.0700058	0.564075
24891	INF_Q99731	CCL19	protein	INF		100001416	orotidine	metabolite	Nucleotide	Pyrimidine Metabolism, Orotate containing	373	TRUE	8.04958	-0.371174	0.209305	0.189451	0.11577	0.0567464	0.082481	0.418119	-0.00511795	0.0403028	-2.5785	2.10827	2.39736e-233	0.12754	0.100084	0.138444	0.38749	0.554017	0.391162	0.0275952	0.104042	4.1265e-11	0.257692	0.319417	0.564075
24892	Triglyceride HDL Ratio	Triglyceride/HDL Ratio	clinical			CVD3_P08254	MMP3	protein	CVD3		635	TRUE	0.466012	-1.56539	-0.00105625	0.0452199	0.123862	0.0770679	-0.171489	0.226124	-0.000437198	0.0554314	-0.909058	-3.43866	0.255854	0.0294231	0.990745	0.613626	0.184233	0.322483	0.000424484	0.0275964	0.86078	3.58911e-27	0.625095	0.0839439	0.564075
24893	100002107	palmitoyl sphingomyelin (d18:1/16:0)	metabolite	Lipid	Sphingolipid Metabolism	Phascolarctobacterium	Phascolarctobacterium	microbiome			208	TRUE	0.963978	0.0433087	-0.0161968	0.0131728	-0.0293198	-0.0547778	0.00179619	-0.0172574	0.0022251	-0.00213134	0.487672	0.0288926	8.07633e-47	0.15628	0.566376	0.659109	0.356461	0.042705	0.56964	0.027598	0.016758	0.225959	0.520261	0.961668	0.564075
24894	CVD3_P15144	ANPEP	protein	CVD3		100006430	arabitol/xylitol	metabolite	Carbohydrate	Pentose Metabolism	378	TRUE	6.18157	-0.416753	-0.201044	-0.135605	-0.173253	-0.0369135	-0.0820669	0.395778	-0.0056919	-0.00228669	0.43671	0.885369	0	0.0494048	0.00331754	0.0489495	0.0155188	0.47571	0.309339	0.0275982	0.00104858	0.481722	0.722798	0.444507	0.564075
24921	HDL PARTICLE NUMBER	HDL-P (Total)	clinical			CVD3_P08253	MMP2	protein	CVD3		634	TRUE	36.6375	17.0878	-0.251516	-0.722728	-1.63604	0.815998	0.205363	-3.3339	0.0614225	-0.26565	-10.8774	-7.48062	5.85944e-33	0.0192124	0.740106	0.332833	0.0350692	0.208561	0.708622	0.0276011	0.00325648	2.14187e-10	0.480753	0.652385	0.564111
24922	CVD2_P12931	SRC	protein	CVD2		100001956	N-methylproline	metabolite	Amino Acid	Urea cycle; Arginine and Proline Metabolism	375	TRUE	2.11675	0.00879336	0.0199918	0.0141165	0.0277108	-0.0077951	-0.000509037	-0.00502887	-0.000295966	-0.00117183	0.0579817	0.218253	0	0.33542	0.0735497	0.209214	0.0177838	0.360515	0.640399	0.0276025	0.29108	0.0280967	0.778218	0.24901	0.564117
24923	100004499	6-oxopiperidine-2-carboxylate	metabolite	Amino Acid	Lysine Metabolism	Phascolarctobacterium	Phascolarctobacterium	microbiome			206	TRUE	0.796761	0.33829	0.0952668	0.0927937	0.132974	-0.0152813	-0.00121944	-0.0495012	-0.00269576	0.0104616	0.993645	2.1986	1.21864e-05	0.000122431	0.219107	0.25936	0.125675	0.838041	0.888468	0.0276042	0.273698	0.034212	0.615375	0.173427	0.56413
24926	INF_P29460	IL12B	protein	INF		Merdibacter	Merdibacter	microbiome			340	TRUE	4.72388	0.326233	-0.0909322	0.0549972	-0.0389896	0.149948	-0.0363945	0.0951452	-0.00665771	0.0173058	-0.662297	-5.30408	2.60191e-85	0.00251991	0.432165	0.644206	0.752763	0.120845	0.0544942	0.0276071	0.032238	0.00453351	0.769036	0.0168967	0.564141
24927	INF_Q969D9	TSLP	protein	INF		100003119	N-oleoyltaurine	metabolite	Lipid	Endocannabinoid	319	TRUE	2.23567	0.17845	-0.190846	-0.093035	-0.315032	0.0729704	0.0763773	-0.249639	-0.000362886	-0.000438317	-7.0271	-1.57698	2.77345e-28	0.20799	0.0592598	0.364423	0.00338881	0.352711	0.148872	0.0276076	0.888067	0.928981	0.00022956	0.446549	0.564141
24924	100001662	deoxycarnitine	metabolite	Lipid	Carnitine Metabolism	Eubacterium	Eubacterium	microbiome			207	TRUE	1.10253	-0.278127	0.0557464	0.0372067	0.0640042	-0.0377724	-5.48245e-05	-0.1011	0.000652166	0.000161154	-0.308928	-0.961455	1.04207e-15	0.0303351	0.322805	0.533196	0.31176	0.46228	0.997019	0.0276085	0.711301	0.96302	0.823662	0.400261	0.564141
24925	CVD2_Q15389	ANGPT1	protein	CVD2		100001294	gamma-glutamylglycine	metabolite	Peptide	Gamma-glutamyl Amino Acid	378	TRUE	10.2767	0.804292	-0.0144045	0.247823	-0.0700299	-0.0804662	-0.217066	-1.08614	-0.00204385	-0.00411932	0.38771	-3.38074	1.7883e-152	0.0775398	0.93125	0.142976	0.693127	0.535833	0.235562	0.0276092	0.625782	0.616142	0.902949	0.24141	0.564141
24930	INF_Q8IXJ6	SIRT2	protein	INF		999946428	X - 21383	metabolite			365	TRUE	6.97047	-0.101405	-0.38343	-0.021216	-0.427759	0.231916	0.270629	-0.312117	-0.018555	0.00258075	-3.27096	-1.0475	6.24791e-42	0.712652	0.143184	0.935938	0.119457	0.243993	0.000131388	0.0276116	0.00512831	0.842951	0.501367	0.812936	0.564147
24929	100001571	1-arachidonoyl-GPE (20:4n6)*	metabolite	Lipid	Lysolipid	Marvinbryantia	Marvinbryantia	microbiome			210	TRUE	1.17251	0.0579771	-0.0311779	-0.0372751	-0.0395434	0.158131	0.0134217	-0.0610969	-0.000276904	-0.00349771	3.92671	-0.744858	6.40169e-17	0.353963	0.59739	0.545699	0.55294	0.00417188	0.266287	0.0276123	0.884691	0.340747	0.00727485	0.545607	0.564147
24928	CVD3_P13598	ICAM2	protein	CVD3		999946666	X - 15728	metabolite			337	TRUE	5.91389	0.0841886	-0.214779	-0.103186	-0.153585	-0.00445289	0.00579142	-0.0656238	-0.00170508	-0.00781794	2.711	2.76319	3.15325e-203	0.278565	0.0395797	0.325616	0.157626	0.951315	0.616594	0.0276128	0.487308	0.0927714	0.173046	0.0879916	0.564147
24931	INF_Q9P0M4	IL17C	protein	INF		100001416	orotidine	metabolite	Nucleotide	Pyrimidine Metabolism, Orotate containing	373	TRUE	1.42708	-0.275781	-0.233248	-0.229571	-0.230789	-0.0401132	0.0824404	0.254466	-0.00153892	-0.00222638	-0.152715	0.830665	2.09751e-21	0.0628618	0.002606	0.0031814	0.00464991	0.491935	0.159094	0.0276149	0.421948	0.549208	0.912302	0.519249	0.564168
24934	INF_P10147	CCL3	protein	INF		100009146	1-stearoyl-2-adrenoyl-GPC (18:0/22:4)*	metabolite			383	TRUE	1.76787	0.528843	-0.0538972	-0.0779335	-0.118787	0.12003	0.150305	-0.307359	0.00577607	0.0214318	-2.898	5.29548	5.81264e-17	0.00499945	0.609345	0.461696	0.283611	0.136881	0.0140872	0.0276215	0.0305371	3.56021e-05	0.133936	0.00333893	0.564227
24935	CVD2_P19883	FST	protein	CVD2		999946620	X - 12462	metabolite			366	TRUE	10.8986	0.371821	-0.0754006	-0.12052	-0.0446054	-0.00229783	-0.023116	-0.144576	0.00251468	0.0241187	-1.94003	-1.48614	0	0.000698709	0.406796	0.188573	0.638982	0.973391	0.468957	0.0276215	0.269786	1.86372e-08	0.252524	0.400948	0.564227
24932	CVD3_P08833	IGFBP1	protein	CVD3		100019975	hexadecenedioate (C16:1-DC)*	metabolite	Lipid	Fatty Acid, Dicarboxylate	370	TRUE	8.09326	-0.15802	-0.164303	-0.194688	-0.0881212	-0.0909902	0.0262033	0.403909	0.00960771	-0.115684	-1.69785	1.33286	1.52422e-91	0.547068	0.392717	0.317165	0.664549	0.525571	0.797909	0.027622	0.0456427	4.54673e-36	0.632047	0.682213	0.564227
24933	PLATELET COUNT THOUSAND	Platelets	clinical			Eubacterium	Eubacterium	microbiome			363	TRUE	198.375	33.4918	4.58414	17.1602	6.98175	11.0551	-1.92719	13.9224	-0.151838	0.561543	-70.0021	-120.973	1.28786e-27	0.0565889	0.571668	0.0395269	0.416581	0.124456	0.38395	0.0276222	0.496626	0.214251	0.682896	0.476362	0.564227
24936	CVD2_Q92583	CCL17	protein	CVD2		100000657	1,2-dipalmitoyl-GPC (16:0/16:0)	metabolite	Lipid	Phospholipid Metabolism	376	TRUE	9.11795	1.87494	-0.182525	0.0102725	-0.112935	0.169405	0.440956	-1.84388	-0.00482799	-0.000600979	-4.58579	4.69133	7.2241e-70	0.0259226	0.362489	0.959728	0.592147	0.26448	0.252414	0.0276239	0.32923	0.948836	0.208404	0.161551	0.564237
24937	CVD3_P15090	FABP4	protein	CVD3		Coprococcus_3	Coprococcus_3	microbiome			340	TRUE	3.30408	-0.0983906	-0.313361	-0.0733968	-0.261067	0.176792	-0.0338012	0.0843259	0.00938355	0.0887013	0.277993	3.42515	9.17434e-38	0.447939	0.0123447	0.570188	0.0499986	0.0903547	0.0598869	0.0276277	0.00434602	8.93816e-42	0.908944	0.151268	0.564284
24938	INF_Q9P0M4	IL17C	protein	INF		100001272	1-oleoyl-GPC (18:1)	metabolite	Lipid	Lysolipid	367	TRUE	1.29288	0.428292	-0.227839	-0.244287	-0.218977	-0.044853	0.143397	-0.375467	-0.00197358	0.00157388	-0.93243	1.43402	2.7648e-11	0.0222786	0.00421369	0.00234207	0.00915173	0.452119	0.0747724	0.0276284	0.321411	0.709434	0.515943	0.323158	0.564284
24960	1140	gamma-glutamylglutamine	metabolite	Peptide	Gamma-glutamyl Amino Acid	Citrobacter	Citrobacter	microbiome			206	TRUE	1.08106	0.309392	-0.267903	-0.257363	-0.120049	-0.00939337	-0.0511261	0.14412	0.000905207	-0.00504786	3.37775	1.27184	1.28812e-06	0.102406	0.000265567	0.000796208	0.153525	0.893832	0.146456	0.0276343	0.697568	0.291135	0.0649414	0.41837	0.564286
24961	CVD2_P78380	OLR1	protein	CVD2		100021709	branched-chain, straight-chain, or cyclopropyl 12:1 fatty acid*	metabolite			380	TRUE	5.90257	-0.143797	-0.0883501	-0.0506378	-0.0540798	-0.0202743	0.0895298	0.196132	0.00414081	0.020882	0.693738	-2.29757	5.24423e-174	0.228036	0.405999	0.6367	0.628845	0.799681	0.0400601	0.0276347	0.114878	2.98645e-05	0.718922	0.197621	0.564286
24968	INF_Q8WWJ7	CD6	protein	INF		100009160	1-(1-enyl-palmitoyl)-2-palmitoleoyl-GPC (P-16:0/16:1)*	metabolite	Lipid	Plasmalogen	364	TRUE	5.53918	-0.57564	0.0178025	0.0937062	-0.0588642	0.0445555	-0.161643	0.476701	-0.0111841	0.0221837	-1.34826	-1.80911	1.71343e-136	0.00585405	0.858313	0.34807	0.574215	0.553015	0.105978	0.0276347	3.56662e-06	2.36346e-06	0.455402	0.272592	0.564286
24963	ALKALINE PHOSPHATASE	Alkaline Phosphatase	clinical			932	caprylate (8:0)	metabolite	Lipid	Medium Chain Fatty Acid	334	TRUE	52.9866	-15.3333	5.34414	2.77424	5.33987	0.453325	-0.792802	9.87721	0.0431458	0.257971	-82.7459	10.0332	1.55221e-11	0.00697759	0.146482	0.460589	0.167318	0.880685	0.74702	0.0276388	0.659411	0.166827	0.245088	0.889352	0.564286
24964	100009335	dihomo-linolenoyl-choline	metabolite	Lipid	Phospholipid Metabolism	Gordonibacter	Gordonibacter	microbiome			154	TRUE	0.111119	0.464974	0.175149	0.464335	-0.0409951	-0.229861	-0.0105677	0.237862	0.00553021	-0.00746846	9.64048	-11.099	0.820185	0.0778099	0.414479	0.0396283	0.86129	0.193624	0.799066	0.0276389	0.387933	0.526626	0.0595248	0.00871954	0.564286
24965	CVD3_P18065	IGFBP2	protein	CVD3		100002122	3-hydroxyhippurate	metabolite	Xenobiotics	Benzoate Metabolism	373	TRUE	9.23201	0.264592	-0.226461	-0.225626	-0.249865	-0.0419322	-0.0105044	-0.116393	0.0158068	-0.0633428	8.14729	0.690051	0	0.0198139	0.0727057	0.0747693	0.0593191	0.661276	0.583931	0.0276402	5.21543e-07	8.42346e-26	0.00058217	0.748083	0.564286
24966	CVD2_Q9BQ51	PDCD1LG2	protein	CVD2		100008980	1-stearoyl-2-linoleoyl-GPC (18:0/18:2)*	metabolite	Lipid	Phospholipid Metabolism	379	TRUE	3.55316	0.729344	-0.115042	-0.0900238	-0.000843258	0.0947629	0.117214	-0.713355	-0.00228678	-0.00400353	1.15713	1.15279	1.49535e-85	0.0241266	0.0814275	0.176123	0.990319	0.0618627	0.403578	0.0276409	0.162924	0.196365	0.333353	0.297097	0.564286
24967	PROTEIN, TOTAL SERUM	Total Protein	clinical			CVD2_Q99523	SORT1	protein	CVD2		634	TRUE	6.68276	-2.31607	0.0494402	0.022786	-0.000169853	0.0363046	0.0616581	0.252472	-0.0119965	0.00548705	-3.5004	0.927541	1.4627e-59	0.0177904	0.313635	0.63661	0.9973	0.389139	0.190053	0.0276415	3.86786e-19	0.0422854	0.000525509	0.38792	0.564286
24977	DPA	DPA	clinical			1162	N-acetylneuraminate	metabolite	Carbohydrate	Aminosugar Metabolism	377	TRUE	1.37943	-0.219871	-0.0550046	-0.0145747	-0.0705032	0.0918079	-0.0792878	0.185875	0.000742758	-0.00506191	1.80066	0.85986	1.04296e-55	0.0124088	0.191697	0.731043	0.114663	0.00662255	0.0368647	0.0276416	0.498112	0.0167951	0.0264259	0.248391	0.564286
24969	INSULIN	Insulin	clinical			999947804	X - 16580	metabolite			381	TRUE	0.4168	-0.326306	-0.166822	-0.127042	-0.0998266	0.194964	-0.210269	0.269878	0.00180675	0.0748851	-4.6864	-1.2447	0.0388386	0.0406931	0.105449	0.219662	0.361662	0.0166931	3.37756e-05	0.0276424	0.50135	8.35571e-49	0.0139263	0.492919	0.564286
24970	CVD3_Q13740	ALCAM	protein	CVD3		100001734	N6-acetyllysine	metabolite	Amino Acid	Lysine Metabolism	378	TRUE	5.95657	-0.447186	-0.240744	-0.1966	-0.170517	-0.035555	0.0582646	0.486753	-0.00113398	0.00314109	1.75499	2.40513	0	0.0498703	7.40725e-05	0.0013566	0.00767201	0.449541	0.521413	0.027645	0.464595	0.288361	0.128263	0.0218383	0.564286
24971	CVD2_Q04760	GLO1	protein	CVD2		100001987	5alpha-androstan-3beta,17beta-diol disulfate	metabolite	Lipid	Steroid	377	TRUE	7.70686	-0.590884	-0.443607	-0.396921	-0.271104	-0.0414855	-0.0756179	0.13056	-0.00743072	0.00287477	-1.34796	-0.647779	7.21087e-139	0.000633526	0.00483688	0.0121835	0.101949	0.733503	0.00917485	0.027647	0.0576858	0.702106	0.645457	0.809473	0.564286
24972	UREA NITROGEN	Urea	clinical			891	margarate (17:0)	metabolite	Lipid	Long Chain Fatty Acid	377	TRUE	13.4803	3.55065	0.75548	0.634557	0.456235	0.778749	0.64461	-1.6647	0.0474668	-0.0874798	15.4969	12.5401	2.25046e-24	0.00010497	0.241504	0.333711	0.503118	0.116769	0.083884	0.0276477	0.00366221	0.00487983	0.18791	0.26967	0.564286
24973	100001405	1-methylxanthine	metabolite	Xenobiotics	Xanthine Metabolism	Raoultella	Raoultella	microbiome			184	TRUE	2.28698	-2.20017	0.0874309	-0.0271244	-0.0964177	0.0635657	0.0534812	-0.791147	0.00583829	-0.0353029	7.416	-3.67262	0.00505113	0.0370265	0.732462	0.91989	0.745163	0.783044	0.747391	0.0276477	0.477493	0.0287272	0.297695	0.551671	0.564286
24974	100001405	1-methylxanthine	metabolite	Xenobiotics	Xanthine Metabolism	Peptoclostridium	Peptoclostridium	microbiome			184	TRUE	2.28698	-2.20017	0.0874309	-0.0271244	-0.0964177	0.0635657	0.0534812	-0.791147	0.00583829	-0.0353029	7.416	-3.67262	0.00505113	0.0370265	0.732462	0.91989	0.745163	0.783044	0.747391	0.0276477	0.477493	0.0287272	0.297695	0.551671	0.564286
24975	100001405	1-methylxanthine	metabolite	Xenobiotics	Xanthine Metabolism	CAG-873	CAG-873	microbiome			184	TRUE	2.28698	-2.20017	0.0874309	-0.0271244	-0.0964177	0.0635657	0.0534812	-0.791147	0.00583829	-0.0353029	7.416	-3.67262	0.00505113	0.0370265	0.732462	0.91989	0.745163	0.783044	0.747391	0.0276477	0.477493	0.0287272	0.297695	0.551671	0.564286
24976	100002094	gamma-CEHC	metabolite	Cofactors and Vitamins	Tocopherol Metabolism	Prevotellaceae_UCG-001	Prevotellaceae_UCG-001	microbiome			209	TRUE	1.19181	1.03574	-0.0454881	0.226467	0.29744	0.106713	-0.0155004	0.339952	0.00523289	-0.0157296	2.09486	3.13049	0.00323269	0.020095	0.773291	0.167743	0.0949657	0.474068	0.753638	0.0276497	0.306476	0.11052	0.605777	0.344823	0.564286
24959	LPIR_SCORE	LP-IR Score	clinical			100021709	branched-chain, straight-chain, or cyclopropyl 12:1 fatty acid*	metabolite			384	TRUE	3.70203	-11.7724	6.85505	5.96057	9.94642	6.98867	-2.50164	6.6934	-0.105015	1.60389	-4.86222	-77.4332	0.602656	0.00372984	0.0498148	0.0909585	0.00701724	0.0100087	0.0920631	0.0276498	0.242556	6.30905e-21	0.940301	0.203784	0.564286
24962	CALCIUM	Calcium	clinical			100002152	andro steroid monosulfate C19H28O6S (1)*	metabolite	Lipid	Steroid	383	TRUE	9.79484	0.105238	0.10498	0.0963695	0.0788581	0.0766648	0.0284482	-0.111077	-0.00647225	-0.00799576	0.589142	0.447778	0	0.171741	0.0643649	0.0912171	0.188406	0.0941863	0.112311	0.0276508	1.98986e-05	0.00487789	0.589925	0.658305	0.564286
24957	INF_P22301	IL10	protein	INF		100020493	glucuronide of piperine metabolite C17H21NO3 (5)*	metabolite	Xenobiotics	Food Component/Plant	347	TRUE	3.65013	-0.0255757	-0.0346179	-0.0341683	-0.0898871	0.0367489	-0.015341	0.114747	-0.00685915	0.00976052	-2.54975	-0.313768	5.90076e-65	0.806017	0.760806	0.766786	0.449954	0.651606	0.475916	0.0276519	0.0144329	0.0601776	0.191138	0.866584	0.564286
24948	INF_Q9P0M4	IL17C	protein	INF		100021374	branched chain 14:0 dicarboxylic acid**	metabolite	Lipid	Fatty Acid, Dicarboxylate	360	TRUE	1.44552	0.130372	-0.193193	-0.216676	-0.233864	-0.0308421	0.0147693	-0.127388	-0.00140272	-0.00105414	0.186728	0.584898	3.51026e-21	0.101496	0.0133241	0.00575737	0.00456133	0.603113	0.417454	0.0276521	0.468659	0.783327	0.899149	0.654042	0.564286
24939	100001620	glycerophosphoethanolamine	metabolite	Lipid	Phospholipid Metabolism	Butyricimonas	Butyricimonas	microbiome			209	TRUE	0.403685	0.0457527	0.34103	0.279683	0.184101	0.0877701	0.0192866	-0.070368	-0.00687213	-0.00637808	-1.6502	-3.17926	0.0653352	0.593245	0.000226109	0.00414531	0.0816131	0.319663	0.125821	0.0276545	0.0222401	0.268718	0.495167	0.105234	0.564286
24958	CVD2_P49763	PGF	protein	CVD2		100002060	1-docosahexaenoyl-GPE (22:6)*	metabolite	Lipid	Lysolipid	367	TRUE	8.16394	0.309106	-0.127254	-0.14378	-0.0683166	0.065308	-0.012947	-0.245861	0.0027878	0.00639769	2.15489	-1.70334	0	0.00407651	0.0318422	0.0162868	0.270388	0.135679	0.814307	0.0276556	0.0562629	0.020501	0.0442866	0.0778662	0.564286
24940	100001778	1-linoleoyl-GPI (18:2)*	metabolite	Lipid	Lysolipid	Eggerthella	Eggerthella	microbiome			210	TRUE	1.09025	0.0222527	-0.10795	-0.110539	-0.15076	-0.194826	0.0296988	-0.0703638	0.00551163	-0.0050943	-3.05267	-0.361833	1.61716e-07	0.777678	0.223732	0.237918	0.131907	0.0188265	0.0327898	0.0276563	0.0515152	0.347808	0.170612	0.845178	0.564286
24941	INF_P50591	TNFSF10	protein	INF		Eisenbergiella	Eisenbergiella	microbiome			340	TRUE	8.56837	0.102386	-0.159348	-0.110613	-0.125372	0.00728849	-0.015348	0.0384051	-0.00409734	0.0101021	-2.21419	-0.335773	0	0.0182535	0.00343618	0.0480111	0.0310077	0.87351	0.0645395	0.0276588	0.00434984	0.000425554	0.0371468	0.749578	0.564286
24942	480	proline	metabolite	Amino Acid	Urea cycle; Arginine and Proline Metabolism	Lactobacillus	Lactobacillus	microbiome			209	TRUE	1.06508	0.0452985	0.03367	0.07348	0.142825	0.0090397	-0.00279026	0.0436515	-0.00154361	0.001065	-0.0722305	0.201027	4.58246e-17	0.339141	0.522938	0.191229	0.0170351	0.857032	0.721482	0.02766	0.368202	0.74726	0.956414	0.855977	0.564286
24943	CVD3_P08833	IGFBP1	protein	CVD3		1141	4-hydroxyphenylpyruvate	metabolite	Amino Acid	Phenylalanine and Tyrosine Metabolism	362	TRUE	8.07764	1.17765	-0.117623	-0.149078	-0.0642614	-0.0451241	0.065387	-0.714243	0.00856588	-0.116125	-2.92442	0.350709	3.15674e-99	0.00187947	0.538871	0.445605	0.748756	0.759255	0.656411	0.0276607	0.0839642	3.27609e-35	0.428668	0.915998	0.564286
24944	CVD2_Q9Y6Q6	TNFRSF11A	protein	CVD2		Lachnospiraceae_UCG-010	Lachnospiraceae_UCG-010	microbiome			340	TRUE	5.2557	0.278443	-0.0126316	0.108121	0.0861403	0.105617	-0.0100739	-0.0806299	0.00504687	0.0213881	-0.501257	0.276216	2.40048e-253	0.00131098	0.867797	0.163166	0.287655	0.0976187	0.549076	0.0276629	0.0112553	1.02421e-07	0.732958	0.848702	0.564286
24945	100001956	N-methylproline	metabolite	Amino Acid	Urea cycle; Arginine and Proline Metabolism	Pseudoflavonifractor	Pseudoflavonifractor	microbiome			208	TRUE	1.26286	0.479566	-0.195198	-0.330608	0.222561	-0.573593	-0.129145	0.351237	0.0086222	-0.0347468	-17.5526	-9.9668	0.0258136	0.251324	0.417062	0.190453	0.403279	0.0105267	0.0252531	0.0276638	0.261603	0.0197754	0.00302705	0.0467923	0.564286
24946	CVD2_Q9BWV1	BOC	protein	CVD2		100021374	branched chain 14:0 dicarboxylic acid**	metabolite	Lipid	Fatty Acid, Dicarboxylate	359	TRUE	5.99073	0.0941493	0.0238978	0.0283039	0.0314113	-0.0695084	0.0177231	-0.0950645	-0.00754285	-0.00647665	-0.211089	1.3144	0	0.113032	0.681631	0.628921	0.609946	0.11639	0.192488	0.0276642	1.77168e-07	0.0237218	0.850328	0.178245	0.564286
24956	INF_P39905	GDNF	protein	INF		Succinivibrio	Succinivibrio	microbiome			340	TRUE	2.29075	-0.124141	0.00884289	0.0353828	-0.0177292	0.0746226	0.0136432	-0.0684363	0.00345319	-0.00247626	-5.2006	-0.111297	2.66102e-65	0.167962	0.889107	0.585683	0.793402	0.157452	0.335365	0.0276657	0.0428156	0.463479	2.51346e-05	0.926786	0.564286
24947	100020823	lithocholate sulfate (1)	metabolite	Lipid	Secondary Bile Acid Metabolism	Ruminiclostridium_6	Ruminiclostridium_6	microbiome			196	TRUE	-0.485698	0.127838	0.114171	0.323629	0.307287	0.0310692	0.0618259	-0.113129	0.000776208	0.0139155	7.47324	-1.28699	0.247781	0.446398	0.523379	0.0848598	0.129108	0.854561	0.0047196	0.0276691	0.891884	0.21527	0.136024	0.72686	0.564286
24949	INF_O43557	TNFSF14	protein	INF		913	maltose	metabolite	Carbohydrate	Glycogen Metabolism	353	TRUE	3.60085	0.177221	-0.0987595	0.275806	-0.0619815	0.105268	0.342615	-0.14146	-0.00405917	0.0289711	-0.661504	-3.81656	1.69796e-60	0.109981	0.392121	0.0178072	0.608456	0.230746	1.15045e-36	0.0276692	0.1499	6.54932e-08	0.754547	0.0823309	0.564286
24950	CREATININE ENZ, SER	Creatinine	clinical			100008991	1-palmitoyl-2-docosahexaenoyl-GPE (16:0/22:6)*	metabolite	Lipid	Phospholipid Metabolism	385	TRUE	1.04672	0.0507451	-0.0283326	-0.0253168	0.00502921	0.00930527	0.00293045	-0.0704888	0.000258032	-0.00300527	0.625583	1.50971	1.25488e-98	0.146862	0.254552	0.313103	0.848092	0.642505	0.864206	0.0276696	0.695714	0.0150847	0.191564	0.00065966	0.564286
24951	TOTAL NEUTROPHILS AB	Absolute Total Neutrophils Count	clinical			CVD2_Q9UEW3	MARCO	protein	CVD2		632	TRUE	0.702207	-6.70631	0.123679	0.112607	0.109425	0.240415	0.0312388	0.87424	0.00537589	0.0607798	-0.000670075	-6.96768	0.541675	0.0290781	0.34336	0.380568	0.412871	0.0324128	0.831097	0.0276701	0.131293	5.10893e-17	0.999801	0.0146778	0.564286
24952	100000453	paraxanthine	metabolite	Xenobiotics	Xanthine Metabolism	Faecalibacterium	Faecalibacterium	microbiome			198	TRUE	1.88901	-1.68476	0.481796	0.0180317	-0.053863	0.104072	-0.134088	0.249748	0.0180696	-0.0226199	-3.41976	-8.89912	0.0124406	0.0159807	0.033514	0.940392	0.832974	0.627215	0.0566858	0.0276702	0.0191752	0.116972	0.580708	0.0688356	0.564286
24953	CVD2_Q99523	SORT1	protein	CVD2		100015965	ethyl alpha-glucopyranoside	metabolite	Xenobiotics	Food Component/Plant	335	TRUE	8.56984	-0.161167	-0.142112	-0.0274274	-0.137127	0.0511484	0.00686313	0.023168	-0.00268251	0.0052255	0.300856	-1.51755	0	0.00762662	0.0412796	0.698246	0.0602602	0.346386	0.202991	0.0276707	0.128016	0.12562	0.817375	0.279468	0.564286
24954	DHA	DHA	clinical			100000269	glycerophosphorylcholine (GPC)	metabolite	Lipid	Phospholipid Metabolism	380	TRUE	2.72107	0.453258	0.110395	0.298294	-0.172061	0.0533903	-0.0405519	-0.432965	0.0132624	-0.0301676	-7.51641	7.19503	3.48827e-23	0.0464089	0.422625	0.0299299	0.239493	0.623093	0.462534	0.0276713	0.000205737	8.13201e-06	0.0033749	0.0027888	0.564286
24955	100005850	3-methylglutarylcarnitine (2)	metabolite	Amino Acid	Lysine Metabolism	Oscillibacter	Oscillibacter	microbiome			209	TRUE	-0.488064	0.537972	-0.169943	-0.180047	-0.314628	0.322318	0.020957	-0.238507	0.00823862	0.00565257	9.71327	-1.95203	0.131052	0.0603166	0.185709	0.187122	0.0301897	0.00914891	0.548941	0.0276717	0.0487351	0.486782	0.00259931	0.475104	0.564286
24978	LDL SMALL	LDL small particle number	clinical			1026	phosphoethanolamine	metabolite	Lipid	Phospholipid Metabolism	383	TRUE	-44.4817	-244.699	113.123	126.644	151.491	-14.9488	-40.4428	261.224	0.215366	18.4395	822.12	-1195.83	0.757791	0.0367103	0.0910398	0.0597547	0.0317037	0.778249	0.405082	0.0276753	0.902892	9.62148e-08	0.521272	0.317615	0.564337
24979	CVD3_P42574	CASP3	protein	CVD3		240	3-(4-hydroxyphenyl)lactate	metabolite	Amino Acid	Phenylalanine and Tyrosine Metabolism	377	TRUE	11.1428	0.904276	-0.716138	-0.115782	-0.763459	-0.0957844	-0.0683777	-0.87749	-0.0128747	0.00637107	2.55061	-1.28829	9.20765e-100	0.106677	0.0056542	0.656812	0.00497026	0.624366	0.728883	0.0276769	0.0427107	0.600207	0.579594	0.772149	0.564347
24980	CVD3_P54760	EPHB4	protein	CVD3		100006290	sphingomyelin (d18:1/20:0, d16:1/22:0)*	metabolite	Lipid	Sphingolipid Metabolism	380	TRUE	5.35644	0.512845	-0.107638	-0.0989794	-0.0774869	-0.00523297	-0.0543427	-0.430992	0.000460887	-0.00206081	3.47931	0.975305	0	0.0101058	0.0531287	0.0786947	0.187535	0.903	0.542808	0.0276787	0.743238	0.445436	0.000653431	0.308293	0.564361
24981	INF_P80162	CXCL6	protein	INF		100000445	theobromine	metabolite	Xenobiotics	Xanthine Metabolism	370	TRUE	8.98372	0.0560057	-0.0898072	0.0198736	-0.206378	0.20772	0.0940637	-0.183792	-0.0117164	0.00942021	-3.17044	-1.22059	3.78154e-155	0.722846	0.608995	0.910859	0.267929	0.131969	0.0155121	0.0276812	0.00929725	0.272057	0.342804	0.686424	0.564361
24982	INF_Q13651	IL10RA	protein	INF		UBA1819	UBA1819	microbiome			340	TRUE	0.647918	-0.0816276	-0.347648	-0.454162	-0.276643	-0.13299	-0.0160209	0.116452	-0.00432315	-0.00779044	-2.05152	-3.65478	0.00620895	0.35515	0.00226439	0.000108126	0.0232882	0.162801	0.504379	0.027682	0.151323	0.194574	0.355852	0.0943942	0.564361
24983	LPIR_SCORE	LP-IR Score	clinical			100001335	eicosenoate (20:1)	metabolite	Lipid	Long Chain Fatty Acid	377	TRUE	8.11877	-15.0681	5.77121	5.15139	8.20523	8.81228	-3.53859	9.45874	-0.13314	1.56286	23.5049	-78.053	0.262038	0.00336005	0.106736	0.157386	0.0318874	0.00162945	0.0463371	0.0276836	0.146254	2.67578e-19	0.723993	0.234571	0.564361
24984	CVD3_P02144	MB	protein	CVD3		100009331	oleoylcholine	metabolite	Lipid	Phospholipid Metabolism	358	TRUE	14.516	0.36107	-0.108774	-0.0891543	-0.0353821	0.0827571	0.0217819	-0.16439	0.00724964	0.00805311	0.0893394	3.95673	0	0.0039552	0.392498	0.486172	0.789747	0.385772	0.539001	0.0276851	0.0196474	0.177664	0.969146	0.0578205	0.564361
24985	100000961	homoarginine	metabolite	Amino Acid	Urea cycle; Arginine and Proline Metabolism	Clostridium_sensu_stricto_1	Clostridium_sensu_stricto_1	microbiome			208	TRUE	0.506161	-0.0279665	0.155329	0.216751	0.136822	0.0822595	0.0160307	-0.0562372	-0.00148709	0.0210787	-9.62785	-0.776467	0.0125871	0.691431	0.0635572	0.0135535	0.154609	0.290049	0.177739	0.0276856	0.584077	0.000142953	5.62308e-06	0.656787	0.564361
24986	A/G RATIO	A/G ratio	clinical			100001461	1-stearoyl-GPE (18:0)	metabolite	Lipid	Lysolipid	385	TRUE	2.21278	0.213856	0.0559695	0.00571708	0.0851191	0.0384454	0.0646261	-0.22815	-0.0023966	-0.0100503	4.43994	-2.48684	2.66726e-84	0.0632768	0.284636	0.913569	0.122014	0.34651	0.159463	0.0276869	0.0792053	0.000141269	7.08038e-06	0.00767848	0.564361
24987	CVD3_Q99988	GDF15	protein	CVD3		100009345	1-palmitoleoyl-2-linolenoyl-GPC (16:1/18:3)*	metabolite	Lipid	Phospholipid Metabolism	340	TRUE	4.60198	0.0122949	-0.178647	-0.117956	0.0167701	0.132415	-0.103527	0.324901	0.0220916	0.0101707	-2.3531	-0.261367	3.61383e-122	0.937103	0.0656296	0.227828	0.871083	0.0991937	0.0725137	0.0276871	6.36322e-18	0.033714	0.18927	0.880527	0.564361
24988	CVD3_Q03405	PLAUR	protein	CVD3		100003434	imidazole propionate	metabolite	Amino Acid	Histidine Metabolism	361	TRUE	5.34027	-0.0696497	-0.30329	-0.235311	-0.250206	-0.00396655	0.00137139	0.0994059	0.00485539	0.0098787	0.731022	-1.24666	1.98133e-193	0.466862	0.000864407	0.0108692	0.00865351	0.95413	0.953064	0.0276875	0.0366185	0.0246127	0.671685	0.476195	0.564361
24989	CVD3_P18065	IGFBP2	protein	CVD3		100001266	N-acetylarginine	metabolite	Amino Acid	Urea cycle; Arginine and Proline Metabolism	372	TRUE	9.3851	0.65881	-0.193407	-0.17532	-0.189479	-0.0569739	-0.0994537	-0.416096	0.0152248	-0.0662149	6.95439	0.339765	3.23355e-307	0.00577609	0.13165	0.175799	0.160867	0.557025	0.270852	0.0276899	2.5363e-06	1.3819e-26	0.00343663	0.886227	0.564387
24991	CVD2_Q96IQ7	VSIG2	protein	CVD2		999946283	X - 15461	metabolite			357	TRUE	3.57495	-0.0870773	-0.0261134	-0.0574034	-0.00395882	0.00683935	-0.0113385	0.276518	0.00605166	-0.0115646	-3.32852	-0.364625	4.14318e-87	0.564077	0.77393	0.532808	0.966974	0.919859	0.873499	0.0276925	0.0076384	0.00665548	0.0545101	0.846895	0.564398
24990	CVD3_P28799	GRN	protein	CVD3		1239	2-hydroxystearate	metabolite	Lipid	Fatty Acid, Monohydroxy	376	TRUE	6.72926	0.493357	-0.20869	-0.146784	-0.162406	0.119916	0.0367215	-0.426893	-0.00188251	0.00620998	-2.63996	0.913856	0	0.0130693	0.00154875	0.0272194	0.0204383	0.0169052	0.583216	0.0276927	0.256754	0.0553765	0.0325543	0.456055	0.564398
25011	HOMA-IR	HOMA-IR	clinical			999947929	X - 12707	metabolite			344	TRUE	-1.20053	-0.271558	-0.127662	-0.0787645	-0.0170536	0.242914	-0.217042	0.304032	0.00647224	0.0718156	-4.90522	0.565934	5.3116e-06	0.12259	0.331248	0.555228	0.901196	0.0114024	0.00184176	0.0276965	0.0571535	2.58869e-28	0.0456407	0.793024	0.564417
25010	CVD2_Q13219	PAPPA	protein	CVD2		100002009	5alpha-pregnan-3beta,20beta-diol monosulfate (1)	metabolite	Lipid	Steroid	367	TRUE	3.64054	0.196833	-0.0198187	0.0472178	-0.0815683	0.00942497	0.0497013	-0.217812	0.00214651	-0.00582431	-0.538668	-0.092093	3.82709e-72	0.0723847	0.837446	0.628742	0.420761	0.899444	0.197352	0.0276974	0.388104	0.213494	0.762336	0.95645	0.564417
25002	CHOLESTEROL, TOTAL	Total cholesterol	clinical			806	dimethylglycine	metabolite	Amino Acid	Glycine, Serine and Threonine Metabolism	372	TRUE	161.991	38.8065	0.181438	8.4337	6.26526	-26.8941	6.68827	-33.8302	0.469842	0.190257	169.551	-103.635	1.84238e-24	0.0275963	0.979653	0.240168	0.401878	9.24547e-07	0.360036	0.027698	0.010751	0.579109	0.205004	0.403417	0.564417
25009	HEMOGLOBIN	Hemoglobin	clinical			CVD3_P05164	MPO	protein	CVD3		633	TRUE	13.7115	2.08311	-0.133306	-0.397786	-0.0250163	-0.051891	0.284176	-0.418959	-0.00502678	0.00851585	-2.04736	-8.39322	6.87804e-137	0.0579538	0.354217	0.00501314	0.864957	0.6757	0.000791447	0.0276995	0.201259	0.29079	0.485527	0.00765431	0.564417
25008	BILIRUBIN, TOTAL	Total Bilirubin	clinical			100001501	oleoylcarnitine (C18:1)	metabolite	Lipid	Fatty Acid Metabolism(Acyl Carnitine)	372	TRUE	0.865323	-0.248983	-0.139294	-0.175945	-0.118449	0.0359753	0.156925	0.236093	-0.00180806	-0.00612037	-0.127621	0.382222	1.63376e-12	0.0396822	0.0170027	0.00280729	0.0547571	0.421877	0.00247288	0.0277027	0.226132	0.0311483	0.905251	0.703549	0.564417
25007	CVD3_P15144	ANPEP	protein	CVD3		100015793	sphingomyelin (d17:2/16:0, d18:2/15:0)*	metabolite	Lipid	Sphingolipid Metabolism	378	TRUE	6.05239	0.318407	-0.189045	-0.144275	-0.181118	-0.0327627	0.186356	-0.323102	-0.00715855	-0.00411868	0.307812	0.794191	0	0.0223878	0.00461865	0.0327603	0.0102544	0.526243	0.00529976	0.0277033	3.16508e-05	0.210887	0.803117	0.498531	0.564417
25006	CVD3_P10451	SPP1	protein	CVD3		999952865	X - 24544	metabolite			380	TRUE	7.13341	0.543537	-0.17136	-0.22454	-0.151591	-0.0428835	-0.000963773	-0.286585	-0.000993555	-0.00190605	-2.04102	-1.09377	1.75524e-161	0.00238309	0.118798	0.0437085	0.194547	0.616525	0.987013	0.0277034	0.743057	0.721767	0.317257	0.564923	0.564417
25005	CVD2_Q14005	IL16	protein	CVD2		100006379	C-glycosyltryptophan	metabolite	Amino Acid	Tryptophan Metabolism	375	TRUE	6.05388	-0.423421	-0.107763	0.00529421	0.0616725	0.00905915	0.397319	0.489822	-0.0051493	0.0201705	1.81012	2.65252	9.99801e-244	0.0658839	0.219643	0.952413	0.505085	0.892454	0.000677601	0.0277043	0.0229644	1.58193e-06	0.273456	0.0758595	0.564417
25004	CVD3_P01589	IL2RA	protein	CVD3		100000007	carnitine	metabolite	Lipid	Carnitine Metabolism	347	TRUE	4.6425	0.900899	-0.0102173	0.0221047	-0.00619012	-0.00238521	-0.0615287	-0.820629	0.00105473	0.0169232	5.70054	0.980713	6.69947e-90	0.0220776	0.903546	0.800767	0.944084	0.971407	0.719435	0.0277045	0.629388	4.09082e-05	0.000428655	0.50678	0.564417
25003	CVD3_P36222	CHI3L1	protein	CVD3		Enterococcus	Enterococcus	microbiome			340	TRUE	5.45578	-0.232246	-0.377869	-0.215502	-0.335424	0.204127	-0.00412537	-0.210599	0.0168411	0.0152185	0.443544	0.643245	6.32284e-85	0.389099	0.00309629	0.0982456	0.0131632	0.0535223	0.881579	0.0277106	4.54608e-07	0.024486	0.858122	0.79224	0.564417
25012	CVD3_P15085	CPA1	protein	CVD3		100021131	undecenoylcarnitine (C11:1)	metabolite	Lipid	Fatty Acid Metabolism (Acyl Carnitine, Monounsaturated)	379	TRUE	6.32769	0.530242	-0.272073	-0.459356	-0.217389	0.0644298	0.0464938	-0.456538	0.00304664	0.00540507	2.11893	0.811868	3.26445e-135	0.0300742	0.0347497	0.000423116	0.109447	0.502036	0.528771	0.0277116	0.339383	0.375302	0.364054	0.712721	0.564417
25001	MONOCYTES ABSOLUTE	Absolute Monocytes Count	clinical			100002990	oleoyl-linoleoyl-glycerol (18:1/18:2) [2]	metabolite	Lipid	Diacylglycerol	378	TRUE	0.252134	-0.0705844	0.0134837	0.0190953	0.0208304	0.0344824	0.000930178	0.060959	-0.000298767	0.0059971	0.577253	-0.473541	7.05511e-07	0.0665199	0.598454	0.462182	0.444504	0.0812618	0.944627	0.0277138	0.651722	3.6277e-06	0.225894	0.29337	0.564417
24995	INF_P13500	CCL2	protein	INF		100000787	N-acetylaspartate (NAA)	metabolite	Amino Acid	Alanine and Aspartate Metabolism	373	TRUE	10.3593	-0.330937	-0.00600359	0.00846526	-0.0978405	0.0284908	-0.0444377	0.512575	0.00573703	0.010491	-5.38884	1.45144	0	0.153397	0.93956	0.915652	0.244412	0.636955	0.720277	0.0277138	0.00433344	0.00787009	0.000270642	0.281453	0.564417
25000	CVD2_O14763	TNFRSF10B	protein	CVD2		Alloprevotella	Alloprevotella	microbiome			340	TRUE	4.86124	0.163559	-0.0864586	0.0121809	-0.0409653	0.104985	0.00125601	-0.0349807	0.00726851	0.0125967	0.86969	-0.735214	4.56173e-295	0.00205685	0.177326	0.853313	0.549067	0.0499148	0.864917	0.0277142	1.7755e-05	0.000198007	0.48828	0.549697	0.564417
24999	HDL PARTICLE NUMBER	HDL-P (Total)	clinical			Oxalobacter	Oxalobacter	microbiome			363	TRUE	39.4879	-0.935041	-1.6478	-1.33257	-3.56305	0.694493	-0.0669553	-0.935986	0.0878452	-0.342187	6.92165	-23.0039	2.17158e-85	0.289403	0.0753508	0.16244	0.000288328	0.40558	0.712816	0.0277143	0.000723743	4.83225e-11	0.723941	0.242828	0.564417
24998	100015759	stearoylcholine*	metabolite	Lipid	Fatty Acid Metabolism (Acyl Choline)	Anaerotruncus	Anaerotruncus	microbiome			172	TRUE	0.388032	0.0794574	0.114585	0.323096	-0.0207142	-0.066036	0.0271418	0.188703	0.00151505	-0.0119996	5.90124	-7.5586	0.387788	0.625072	0.564703	0.118141	0.927714	0.695822	0.510127	0.0277144	0.802618	0.295612	0.200887	0.0366878	0.564417
24997	CVD2_P09237	MMP7	protein	CVD2		100001563	2-myristoyl-GPC (14:0)*	metabolite	Lipid	Lysolipid	357	TRUE	9.06415	-0.447628	-0.255598	-0.1022	-0.104312	0.0845265	-0.345354	0.4315	0.0124777	0.00953494	1.76298	-0.899249	8.01501e-266	0.0518628	0.0474579	0.430686	0.437093	0.414993	7.90097e-06	0.0277149	0.000182782	0.129767	0.47414	0.683247	0.564417
24996	100001102	dodecanedioate (C12-DC)	metabolite	Lipid	Fatty Acid, Dicarboxylate	Ruminococcaceae_UCG-004	Ruminococcaceae_UCG-004	microbiome			207	TRUE	0.479298	0.201143	-0.430918	-0.223866	-0.154972	0.243903	0.0125018	-0.126145	-0.000342634	-0.00395719	-0.500372	-0.679343	0.132818	0.172687	0.00143761	0.121139	0.310106	0.0511825	0.538474	0.0277151	0.937147	0.640224	0.882614	0.809504	0.564417
24994	CVD2_O00182	LGALS9	protein	CVD2		100015587	1-stearyl-2-docosapentaenoyl-GPC (O-18:0/22:5n3)*	metabolite	Lipid	Phospholipid Metabolism	377	TRUE	8.74939	-0.23256	0.00010515	0.0217261	0.0242981	0.0973829	-0.0546663	0.276337	0.00265425	0.0199015	-0.0471769	-0.387447	0	0.0864821	0.998549	0.710502	0.689572	0.0256653	0.353705	0.0277157	0.0685569	5.68463e-13	0.96504	0.696223	0.564417
24993	INF_P80075	CCL8	protein	INF		100010901	gamma-glutamyl-alpha-lysine	metabolite			383	TRUE	8.034	1.15638	0.1804	0.22078	0.0904727	-0.176801	-0.143923	-0.893231	0.000910264	0.0130818	-5.13454	-0.832661	8.66567e-169	0.00662138	0.165313	0.092329	0.510156	0.0788965	0.372378	0.0277164	0.782491	0.0368719	0.0306829	0.709297	0.564417
24992	100001296	stachydrine	metabolite	Xenobiotics	Food Component/Plant	Parasutterella	Parasutterella	microbiome			211	TRUE	1.44245	-0.12586	0.043771	-0.270062	0.368423	-0.479966	-0.0225082	0.145988	0.0101964	-0.0460474	-14.6907	-3.74406	0.00579855	0.552232	0.839482	0.235365	0.130104	0.0202546	0.450972	0.0277169	0.14542	0.000837395	0.00711968	0.41239	0.564417
25020	CVD3_P19438	TNFRSF1A	protein	CVD3		100020487	N-acetyl-isoputreanine	metabolite	Amino Acid	Polyamine Metabolism	382	TRUE	6.42431	-0.168201	-0.141658	-0.0623524	-0.094537	0.0208152	0.115184	0.28083	0.00196125	0.0123864	2.07026	0.33923	0	0.22792	0.0458883	0.383159	0.204878	0.700157	0.0828644	0.0277209	0.273747	0.000242563	0.107436	0.778108	0.564426
25019	CVD3_Q99969	RARRES2	protein	CVD3		Eubacterium	Eubacterium	microbiome			340	TRUE	11.4942	0.401923	-0.375117	-0.173789	-0.351591	0.078929	-0.0128839	0.128905	0.00196265	0.0256016	1.82037	-1.42905	0	0.0145664	9.67152e-07	0.0270642	1.66992e-05	0.220661	0.513778	0.0277217	0.329846	2.05699e-10	0.225361	0.328902	0.564426
25017	800	cysteine	metabolite	Amino Acid	Methionine, Cysteine, SAM and Taurine Metabolism	DNF00809	DNF00809	microbiome			208	TRUE	1.14874	-0.20944	0.021861	-0.0486523	-0.0397967	-0.00350043	0.0110787	-0.0691132	-0.000588555	-0.00398917	2.32104	0.824228	3.22825e-21	0.00704764	0.673389	0.374929	0.493035	0.944776	0.376121	0.027723	0.721825	0.203244	0.0690835	0.442069	0.564426
25018	CVD3_P56470	LGALS4	protein	CVD3		Barnesiella	Barnesiella	microbiome			340	TRUE	3.79327	0.0310475	-0.165826	-0.10003	-0.180667	0.347108	-0.0149801	0.0515274	0.00238915	0.00721721	-2.24536	1.1174	5.28415e-70	0.684935	0.112188	0.350393	0.103945	6.74369e-05	0.137842	0.0277234	0.383697	0.188797	0.269114	0.576922	0.564426
25021	LINOLEIC_ACID	Linoleic Acid	clinical			100006051	myristoleoylcarnitine (C14:1)*	metabolite	Lipid	Fatty Acid Metabolism(Acyl Carnitine)	377	TRUE	26.9664	1.48351	0.167163	0.381449	-0.143534	-2.44566	0.223343	-0.966404	0.0292617	-0.104378	-15.34	-10.3001	1.93036e-156	0.0162022	0.73299	0.439456	0.782848	6.9942e-11	0.31033	0.0277248	0.0199045	2.1038e-05	0.0969917	0.22949	0.564426
25016	CVD2_Q15109	AGER	protein	CVD2		100015965	ethyl alpha-glucopyranoside	metabolite	Xenobiotics	Food Component/Plant	335	TRUE	6.23246	-0.0428553	-0.115089	-0.0479044	-0.0594362	0.0202096	-0.0163289	0.0245607	-0.00590542	-0.0189579	3.53265	-3.5265	0	0.503485	0.119135	0.523139	0.442527	0.725715	0.0042878	0.0277258	0.00158067	1.60859e-07	0.0105626	0.0177934	0.564426
25015	100006641	glycochenodeoxycholate 3-sulfate	metabolite	Lipid	Primary Bile Acid Metabolism	Fournierella	Fournierella	microbiome			199	TRUE	0.504998	-0.508141	0.267888	-0.0873183	-0.11019	-0.146755	0.0687043	-0.207604	-0.00371564	0.00659821	-6.95081	-1.5298	0.252333	0.0225741	0.147239	0.657404	0.600273	0.39839	0.0535862	0.0277269	0.536017	0.559866	0.129458	0.690077	0.564426
25014	INF_P01374	LTA	protein	INF		100000639	1-stearoyl-2-oleoyl-GPS (18:0/18:1)	metabolite	Lipid	Phosphatidylserine (PS)	370	TRUE	5.20186	0.174142	-0.0530897	-0.105335	-0.103183	-0.0264642	-0.0116958	-0.143005	-0.0122157	0.00459913	3.67514	-1.51355	1.31023e-230	0.0501038	0.524934	0.212285	0.239917	0.676752	0.671021	0.0277271	2.22091e-09	0.244575	0.0126637	0.271598	0.564426
25013	INF_Q13651	IL10RA	protein	INF		100008956	sphingomyelin (d18:2/23:0, d18:1/23:1, d17:1/24:1)*	metabolite	Lipid	Sphingolipid Metabolism	374	TRUE	0.453879	-0.583355	-0.502515	-0.562769	-0.534347	-0.0848479	-0.0635308	0.714773	0.00197996	-0.00883834	-0.762646	-2.12615	0.0685049	0.0462383	2.24615e-05	2.69027e-06	1.84931e-05	0.347897	0.612027	0.0277273	0.507521	0.117299	0.734453	0.330078	0.564426
25022	CVD3_P17931	LGALS3	protein	CVD3		100008915	1-palmitoyl-2-docosahexaenoyl-GPC (16:0/22:6)	metabolite	Lipid	Phospholipid Metabolism	375	TRUE	6.40718	0.495534	-0.258443	-0.142225	-0.242729	0.0893135	0.138876	-0.551873	-0.00131178	0.00615813	0.133627	1.22407	2.80529e-298	0.0321148	0.000896677	0.0708146	0.00284594	0.11649	0.196007	0.0277299	0.497391	0.0882668	0.922465	0.338851	0.564456
25023	999946601	X - 11470	metabolite			Enterorhabdus	Enterorhabdus	microbiome			208	TRUE	2.27111	0.474334	-0.223584	-0.261346	-0.204646	-0.0542257	-0.00206721	0.225905	-0.0089303	-0.0107918	8.15571	0.109144	6.67047e-13	0.0973799	0.0913171	0.0608991	0.166975	0.66854	0.939545	0.0277316	0.0357023	0.191252	0.0141663	0.972276	0.56446
25024	CVD3_P36222	CHI3L1	protein	CVD3		100009009	1-(1-enyl-palmitoyl)-2-linoleoyl-GPC (P-16:0/18:2)*	metabolite	Lipid	Plasmalogen	370	TRUE	5.64367	0.906846	-0.317577	-0.309777	-0.298037	0.0234308	-0.0528264	-0.673083	0.0167265	0.0156503	-1.25036	0.534401	2.92311e-68	0.00431587	0.0182568	0.0223322	0.0351127	0.822805	0.68317	0.0277337	5.67388e-07	0.0188612	0.610008	0.814338	0.56446
25025	CVD2_O14763	TNFRSF10B	protein	CVD2		100001882	glycosyl-N-stearoyl-sphingosine (d18:1/18:0)	metabolite	Lipid	Sphingolipid Metabolism	369	TRUE	4.89117	0.447204	-0.127973	-0.102718	-0.0477399	0.115683	0.0672972	-0.328302	0.00567444	0.013651	1.41227	-0.851469	5.60884e-282	0.00216199	0.0686661	0.146729	0.518595	0.0284906	0.264332	0.0277339	0.00104598	2.37013e-05	0.261882	0.479222	0.56446
25026	CVD3_P10451	SPP1	protein	CVD3		100009271	(S)-3-hydroxybutyrylcarnitine	metabolite	Lipid	Fatty Acid Metabolism(Acyl Carnitine)	379	TRUE	7.22003	-0.0525795	-0.203962	-0.232762	-0.15444	-0.0310449	-0.0245926	0.18901	-0.00166724	-0.00255724	-0.977844	-0.709545	7.7069e-248	0.697019	0.0634468	0.035688	0.181404	0.71476	0.615858	0.0277345	0.551554	0.627381	0.630645	0.70615	0.56446
25029	HOMA-IR	HOMA-IR	clinical			INF_P13500	CCL2	protein	INF		635	TRUE	-5.21586	3.4221	-0.0892035	-0.0359314	0.0182803	0.19615	0.350658	-0.311043	0.000582655	0.080014	-3.82279	-1.81115	1.32152e-11	0.0271887	0.307059	0.675445	0.83773	0.00889587	7.28196e-07	0.0277358	0.807613	2.47892e-62	0.0325693	0.34251	0.564463
25030	INF_P22301	IL10	protein	INF		100021709	branched-chain, straight-chain, or cyclopropyl 12:1 fatty acid*	metabolite			381	TRUE	3.69751	-0.0416657	-0.107087	-0.0901397	-0.176047	0.0779811	-0.0532042	0.185689	-0.00715128	0.0119178	-2.63864	-0.225928	4.66465e-77	0.712479	0.288171	0.375213	0.0967543	0.303235	0.197197	0.0277382	0.00408602	0.0119053	0.14335	0.893518	0.564463
25028	100001604	hydroquinone sulfate	metabolite	Xenobiotics	Drug	Streptococcus	Streptococcus	microbiome			186	TRUE	1.11506	1.39041	0.0923817	-0.104075	0.293162	0.32527	-0.0197461	-0.277657	-0.0149099	-0.00483745	3.48134	-1.05646	0.0216519	0.000590541	0.653534	0.632723	0.210959	0.0920376	0.65818	0.027739	0.023714	0.706415	0.486131	0.795322	0.564463
25027	CVD3_Q92876	KLK6	protein	CVD3		432	nicotinamide	metabolite	Cofactors and Vitamins	Nicotinate and Nicotinamide Metabolism	381	TRUE	6.7828	-0.222939	-0.182554	-0.248921	-0.200676	-0.00997565	0.0192805	0.245133	-0.000773804	-0.0139319	1.22516	-0.372946	0	0.0632116	0.011213	0.000609131	0.00817546	0.855738	0.668373	0.0277391	0.677448	5.36386e-05	0.362922	0.764654	0.564463
25031	CVD2_P09341	CXCL1	protein	CVD2		565	tryptophan	metabolite	Amino Acid	Tryptophan Metabolism	373	TRUE	9.78153	1.99556	-0.12051	-0.0522598	-0.146635	0.0512508	0.28048	-1.96526	-0.00904627	-0.00173102	-4.48677	4.02409	2.43743e-77	0.0320127	0.495752	0.76878	0.429397	0.703205	0.454303	0.0277418	0.0418389	0.838467	0.174975	0.234891	0.564495
25032	CVD3_P36941	LTBR	protein	CVD3		100001426	3-(3-amino-3-carboxypropyl)uridine*	metabolite	Nucleotide	Pyrimidine Metabolism, Uracil containing	366	TRUE	4.59628	-0.363496	-0.238958	-0.119235	-0.223528	-0.0342247	0.164228	0.369562	0.00124371	0.00444799	0.403688	0.374635	2.17693e-191	0.0570688	0.000934857	0.0992136	0.00327171	0.530804	0.0698183	0.0277434	0.490669	0.199227	0.766347	0.769641	0.564506
25033	EPA	EPA	clinical			100001293	N-acetylhistidine	metabolite	Amino Acid	Histidine Metabolism	374	TRUE	-0.692432	0.307766	0.0952274	0.219941	-0.111732	0.112849	0.18953	-0.309554	0.00857539	-0.0129936	0.982226	1.76791	0.000196428	0.0538392	0.289181	0.0146735	0.241447	0.11925	0.00479265	0.0277471	0.000358579	0.00430845	0.568438	0.309574	0.564531
25034	CVD2_P00797	REN	protein	CVD2		100005351	1-eicosapentaenoyl-GPC (20:5)*	metabolite	Lipid	Lysolipid	375	TRUE	8.46057	0.489543	-0.0367245	-0.0833497	-0.105823	0.33023	-0.0626636	-0.367943	-0.000977323	-0.00551278	-0.0587329	-0.959864	4.70228e-242	0.00465468	0.783037	0.535058	0.447896	0.00101434	0.301112	0.0277495	0.766653	0.379065	0.980258	0.662805	0.564531
25035	INF_P09238	MMP10	protein	INF		100003260	carboxyethyl-GABA	metabolite	Amino Acid	Glutamate Metabolism	364	TRUE	6.91594	-0.356438	0.0810788	0.0369644	-0.0723143	-0.0831944	-0.0747112	0.486155	0.0025765	-0.0138216	-1.52094	3.88854	7.08415e-169	0.14209	0.474813	0.746001	0.543254	0.331563	0.553411	0.0277504	0.363558	0.00882794	0.46076	0.039014	0.564531
25036	CVD3_Q99988	GDF15	protein	CVD3		100010941	linoleoyl-linoleoyl-glycerol (18:2/18:2) [1]*	metabolite			378	TRUE	4.45803	0.0754187	-0.18001	-0.121754	-0.0642606	0.130002	0.0269509	0.163554	0.0235437	0.0086975	-3.04244	0.0540201	1.61294e-137	0.515217	0.0530503	0.194365	0.511704	0.0632504	0.476253	0.0277505	4.43775e-24	0.0523964	0.0748521	0.972762	0.564531
25037	CVD2_Q9UKP3	ITGB1BP2	protein	CVD2		100006620	nonanoylcarnitine (C9)	metabolite	Lipid	Fatty Acid Metabolism(Acyl Carnitine)	369	TRUE	5.9865	-0.855838	-0.123363	-0.00849658	-0.194445	0.0997445	0.0537752	0.338113	-0.0159291	0.0097718	8.49197	1.60225	1.95247e-33	0.000677665	0.624591	0.973423	0.458178	0.585016	0.517922	0.0277511	0.00796031	0.395328	0.0551754	0.692576	0.564531
25038	572	glucose	metabolite	Carbohydrate	Glycolysis, Gluconeogenesis, and Pyruvate Metabolism	Lachnospira	Lachnospira	microbiome			214	TRUE	-0.152366	0.188099	0.0171801	0.0158408	0.0325285	0.0268395	0.00195093	-0.023716	0.0015013	0.00321851	-0.144139	0.609292	0.0179721	0.000137469	0.491574	0.548309	0.25178	0.25517	0.729447	0.0277521	0.0689362	0.0385078	0.828629	0.261607	0.564531
25039	100004322	2-aminophenol sulfate	metabolite	Xenobiotics	Chemical	Phocea	Phocea	microbiome			204	TRUE	1.87683	0.51239	-0.537199	-0.522255	-0.34006	0.284591	-0.0406588	0.332543	0.0110317	-0.052978	-10.7014	3.7771	0.00135417	0.0189317	0.0305244	0.0474754	0.218468	0.221746	0.486279	0.0277524	0.174283	0.00058112	0.0899295	0.462701	0.564531
25055	ALBUMIN	Albumin	clinical			Tyzzerella_3	Tyzzerella_3	microbiome			364	TRUE	5.01413	-0.192639	0.0841112	0.0731465	0.119452	0.0836426	0.00689657	-0.0272918	-0.00948726	-0.00589001	1.62094	-1.62661	0	1.91584e-07	0.0463299	0.0913845	0.00753548	0.0258648	0.207575	0.0277566	4.77759e-16	0.0126358	0.0703145	0.0672466	0.564552
25056	GFR, MDRD	Glomerular Filtration Rate	clinical			CVD2_P07585	DCN	protein	CVD2		634	TRUE	131.836	56.928	3.98456	2.32782	1.66081	-2.09483	-1.89893	-9.80784	-0.72459	0.125918	4.90372	-147.483	2.52444e-31	0.0269089	0.021724	0.172605	0.349999	0.16031	0.326995	0.0277567	3.58984e-49	0.188731	0.890835	0.000110605	0.564552
25057	100001193	adrenate (22:4n6)	metabolite	Lipid	Polyunsaturated Fatty Acid (n3 and n6)	Succiniclasticum	Succiniclasticum	microbiome			210	TRUE	0.00825898	-0.660247	-0.0322686	-0.054151	-0.192569	0.253634	0.0378243	-0.254856	-0.00137918	0.012772	-1.50497	-0.525332	0.981655	0.0466395	0.78551	0.664339	0.153732	0.024936	0.578558	0.0277578	0.71655	0.0853526	0.615835	0.83177	0.564552
25058	MONOCYTES ABSOLUTE	Absolute Monocytes Count	clinical			999946674	X - 21607	metabolite			377	TRUE	0.250119	-0.0601958	0.0175462	0.023063	0.0242482	0.0332592	-0.010936	0.0680721	-0.00029544	0.0064463	0.252532	-0.362649	5.2032e-06	0.0969524	0.502953	0.383451	0.384418	0.0998763	0.438943	0.02776	0.664302	6.60535e-07	0.609956	0.429847	0.564552
25059	CVD2_Q99523	SORT1	protein	CVD2		999953267	X - 24748	metabolite			301	TRUE	8.47535	0.207446	-0.189301	-0.0686029	-0.204009	0.0487748	0.0650045	-0.259163	-0.000271262	0.0038238	1.63976	-1.08294	0	0.106401	0.00814564	0.338685	0.00658692	0.398942	0.164969	0.0277612	0.882319	0.277528	0.242726	0.361776	0.564552
25060	HDL CHOL DIRECT	HDL cholesterol	clinical			INF_Q13651	IL10RA	protein	INF		636	TRUE	78.022	-0.618456	1.39732	-0.840145	-1.88012	-2.96892	-2.39472	5.55104	0.161523	-1.08085	-23.4601	12.5663	1.29997e-77	0.805163	0.46596	0.65704	0.337297	0.0689806	0.0480509	0.0277617	0.00199241	7.21856e-25	0.546206	0.763544	0.564552
25067	CVD3_P24158	PRTN3	protein	CVD3		100006051	myristoleoylcarnitine (C14:1)*	metabolite	Lipid	Fatty Acid Metabolism(Acyl Carnitine)	373	TRUE	5.35829	-0.111797	-0.318524	-0.136432	-0.227244	-0.098947	-0.0278697	0.225805	-0.00141059	0.0188702	0.825351	-1.29203	1.50029e-111	0.442148	0.00718673	0.253696	0.0697555	0.260237	0.588028	0.0277648	0.62934	0.00095309	0.701646	0.516331	0.564552
25062	999949637	X - 23739	metabolite			Megamonas	Megamonas	microbiome			206	TRUE	1.23807	0.741197	0.00881955	-0.0789657	0.0222953	-0.120467	-0.0221379	0.229543	0.00294208	-0.0121675	1.87365	-0.887427	9.1035e-12	0.0160472	0.907715	0.320795	0.7969	0.0858432	0.148035	0.0277668	0.22874	0.00990288	0.322014	0.577041	0.564552
25063	LYMPHOCYTES	Lymphocytes	clinical			CVD2_Q92583	CCL17	protein	CVD2		632	TRUE	45.84	12.7244	-2.00262	-1.2431	-1.25317	-1.16586	0.146848	-1.64672	-0.194143	-0.131239	-20.8197	69.5011	9.49246e-36	0.0705444	0.042984	0.202457	0.216216	0.174269	0.652527	0.0277679	7.38292e-13	0.0162988	0.306423	0.00136872	0.564552
25064	100002021	5alpha-androstan-3beta,17alpha-diol disulfate	metabolite	Lipid	Steroid	Lachnospiraceae_UCG-001	Lachnospiraceae_UCG-001	microbiome			205	TRUE	0.774195	-0.196253	-0.0865392	0.00954046	-0.0872032	-0.366283	-0.0182694	0.149805	0.0172236	-0.02805	7.94815	-8.52213	0.0989175	0.360394	0.665303	0.963643	0.701226	0.0514302	0.49271	0.0277692	0.00711879	0.0239153	0.138924	0.079912	0.564552
25065	CVD2_P07204	THBD	protein	CVD2		100015836	ximenoylcarnitine (C26:1)*	metabolite	Lipid	Fatty Acid Metabolism(Acyl Carnitine)	375	TRUE	10.5925	0.310645	-0.126435	-0.0970865	-0.082327	0.0474814	0.0445204	-0.218133	-0.00207623	0.00212267	0.125016	-1.07317	0	0.00942151	0.047691	0.13206	0.221518	0.314303	0.345332	0.0277701	0.18567	0.475488	0.912678	0.312375	0.564552
25066	URIC ACID	Uric Acid	clinical			Prevotellaceae_Ga6A1_group	Prevotellaceae_Ga6A1_group	microbiome			364	TRUE	4.34627	-0.925008	0.149471	0.305582	0.0397533	0.0752605	0.027041	-0.282603	-0.00615357	0.0734562	-5.72653	-7.01548	5.75322e-21	0.0139378	0.435888	0.118122	0.846522	0.654532	0.674695	0.0277706	0.242408	4.906e-12	0.153808	0.0794754	0.564552
25054	HOMOCYSTEINE, SERUM	Homocysteine	clinical			100010937	oleoyl-arachidonoyl-glycerol (18:1/20:4) [2]*	metabolite			382	TRUE	10.159	-0.288834	0.846101	0.774172	-0.00531918	0.315413	-0.0612493	1.06913	0.0181133	-0.0271847	-3.35436	3.21752	1.14014e-22	0.692985	0.103089	0.140595	0.9923	0.45159	0.809189	0.0277708	0.186485	0.303865	0.737634	0.728435	0.564552
25061	CVD2_P01730	CD4	protein	CVD2		100009000	1-(1-enyl-palmitoyl)-2-docosahexaenoyl-GPE (P-16:0/22:6)*	metabolite	Lipid	Plasmalogen	381	TRUE	5.90004	0.298743	-0.106553	-0.232919	-0.0845386	-0.0318517	-0.0322205	-0.30462	-0.00138946	0.00414502	-0.700659	0.44309	0	0.0339807	0.121771	0.000801979	0.241902	0.545353	0.564249	0.0277712	0.42594	0.211319	0.599197	0.708717	0.564552
25052	100001556	2-oleoyl-GPC (18:1)*	metabolite	Lipid	Lysolipid	Coprococcus_1	Coprococcus_1	microbiome			206	TRUE	2.09744	-0.11675	-0.0478605	-0.065673	-0.149941	-0.0274644	-0.0522266	0.093345	0.00475827	-0.0360797	6.56349	-0.862837	1.18288e-13	0.333796	0.689956	0.605058	0.263747	0.811196	0.00888068	0.027773	0.219161	8.83721e-07	0.0363505	0.728433	0.564552
25040	CVD2_Q15389	ANGPT1	protein	CVD2		999946428	X - 21383	metabolite			364	TRUE	9.70807	0.108224	-0.0778086	0.290709	-0.100541	0.0294156	0.13115	-0.202458	-0.000412172	-0.000412468	-0.29528	-3.97841	1.09192e-185	0.544947	0.647271	0.0899144	0.573381	0.819984	0.00433665	0.0277733	0.923713	0.961155	0.92667	0.167238	0.564552
25041	LYMPHOCYTES	Lymphocytes	clinical			CVD2_Q99075	HBEGF	protein	CVD2		632	TRUE	42.4474	8.93071	-1.92796	-1.2719	-1.20693	-1.30701	0.864657	-2.1653	-0.1878	-0.138974	-21.4668	73.6845	5.81211e-42	0.0927407	0.0513681	0.191563	0.233545	0.125464	0.0464896	0.0277762	4.52452e-12	0.0112166	0.291652	0.000683416	0.564552
25042	LDL-CHOL CALCULATION	LDL cholesterol	clinical			100001620	glycerophosphoethanolamine	metabolite	Lipid	Phospholipid Metabolism	377	TRUE	85.0357	-21.834	0.222105	9.19012	9.5824	-26.5385	0.793886	18.2576	0.353025	0.553937	207.05	-50.2606	5.72597e-12	0.024044	0.970103	0.119956	0.124982	7.2606e-09	0.826886	0.0277769	0.0219727	0.0583301	0.0655265	0.628248	0.564552
25053	CVD3_P36222	CHI3L1	protein	CVD3		100001551	1-arachidonoyl-GPC (20:4n6)*	metabolite	Lipid	Lysolipid	375	TRUE	5.30689	0.798534	-0.242568	-0.268875	-0.23912	0.0395919	0.0668391	-0.497069	0.0187491	0.0176096	-1.49284	2.738	2.10074e-70	0.00390366	0.0774347	0.052858	0.0989761	0.701049	0.451679	0.0277771	4.47604e-08	0.00727775	0.554285	0.30095	0.564552
25044	CVD2_P39900	MMP12	protein	CVD2		100015625	glycosyl-N-behenoyl-sphingadienine (d18:2/22:0)*	metabolite	Lipid	Ceramides	371	TRUE	6.54996	0.555127	-0.167698	-0.181825	-0.18911	0.12926	0.0923202	-0.526804	0.00740345	0.00162217	0.865311	2.33338	5.08019e-153	0.0259273	0.158223	0.130007	0.129753	0.152733	0.367407	0.0277774	0.0130407	0.771972	0.69117	0.249694	0.564552
25045	INF_Q08334	IL10RB	protein	INF		100004541	acisoga	metabolite	Amino Acid	Polyamine Metabolism	364	TRUE	6.10464	-0.168502	0.0301121	0.0938035	0.0674706	0.0450246	-0.00107398	0.203629	0.000509985	0.00867136	2.60302	-0.781453	0	0.127859	0.671535	0.190808	0.367966	0.403295	0.979545	0.0277803	0.767603	0.00818121	0.0371166	0.498207	0.564552
25051	INF_P09603	CSF1	protein	INF		Methanobrevibacter	Methanobrevibacter	microbiome			340	TRUE	9.46565	0.205553	-0.0922252	-0.0478966	-0.101643	0.00295869	-0.00706456	0.0470578	0.00195287	0.0127702	-1.48686	-0.589542	0	0.000108828	0.062413	0.345911	0.0543927	0.943103	0.376914	0.0277803	0.137178	8.93015e-07	0.12432	0.533111	0.564552
25047	VITAMIN D, 25-OH TOT	Vitamin D	clinical			100001778	1-linoleoyl-GPI (18:2)*	metabolite	Lipid	Lysolipid	377	TRUE	36.5039	7.4538	-2.72382	0.503738	-4.45182	3.38083	-0.259159	-7.06057	0.246912	-0.601919	79.8451	-4.44816	1.95639e-15	0.0479992	0.219138	0.821538	0.058791	0.0547714	0.872674	0.0277804	1.78456e-05	3.70566e-08	0.059107	0.91287	0.564552
25048	INF_Q9BZW8	CD244	protein	INF		376	isoleucine	metabolite	Amino Acid	Leucine, Isoleucine and Valine Metabolism	382	TRUE	6.71599	0.667479	-0.214802	-0.00131801	-0.178375	0.0585969	0.316914	-0.732207	-0.00668586	0.0112548	2.30198	-2.46374	3.61314e-187	0.0793807	0.0216271	0.988839	0.0686105	0.399824	0.04362	0.0277809	0.00393913	0.0146708	0.17625	0.124654	0.564552
25049	CVD3_P42574	CASP3	protein	CVD3		100009125	1-margaroyl-2-docosahexaenoyl-GPC (17:0/22:6)*	metabolite	Lipid	Phospholipid Metabolism	358	TRUE	11.2441	-0.99031	-0.719769	-0.155449	-0.851977	-0.127265	-0.187181	0.834071	-0.0175876	0.0151828	3.45621	-2.35143	3.41921e-113	0.00846436	0.00566422	0.549702	0.00184811	0.506388	0.275882	0.0277814	0.00807549	0.226421	0.45443	0.577191	0.564552
25046	CVD3_P18065	IGFBP2	protein	CVD3		100006367	3-hydroxyhexanoate	metabolite	Lipid	Fatty Acid, Monohydroxy	380	TRUE	9.07075	0.533972	-0.23213	-0.22249	-0.238302	-0.0803874	0.272153	-0.344695	0.0136567	-0.0656902	6.82964	0.226382	8.98003e-286	0.00991244	0.0669689	0.0810634	0.0734934	0.405626	0.00027073	0.0277837	1.70316e-05	4.70298e-28	0.00303633	0.91598	0.564552
25050	98	kynurenate	metabolite	Amino Acid	Tryptophan Metabolism	Dielma	Dielma	microbiome			206	TRUE	0.837889	0.34585	0.0373774	0.0678126	0.156307	0.059587	-0.0529717	0.081725	-0.00595952	0.0141754	0.986036	-0.257795	6.56997e-07	0.000140169	0.597057	0.35882	0.0500582	0.379763	0.00204589	0.0277839	0.0111023	0.00144104	0.600298	0.864649	0.564552
25043	INF_Q5T4W7	ARTN	protein	INF		Prevotella_7	Prevotella_7	microbiome			340	TRUE	1.31656	0.0987313	0.101041	0.113781	0.147304	0.02603	-0.00695946	0.0446672	-0.00270985	-0.00622366	-4.13041	-0.15042	2.78856e-15	0.12772	0.215754	0.172895	0.0899405	0.701594	0.495786	0.0277845	0.211017	0.146661	0.00923869	0.923001	0.564552
25068	INF_P15018	LIF	protein	INF		Fusicatenibacter	Fusicatenibacter	microbiome			340	TRUE	0.215948	-0.461825	0.00770389	0.0053081	-0.104497	0.106636	-0.000963785	0.096779	-0.00467786	0.00401813	-0.518487	-1.97861	0.317207	0.0114808	0.935574	0.956897	0.304606	0.182744	0.960764	0.0277872	0.0646149	0.423404	0.779782	0.277348	0.564585
25075	CVD3_P15085	CPA1	protein	CVD3		100001613	tetradecanedioate (C14-DC)	metabolite	Lipid	Fatty Acid, Dicarboxylate	370	TRUE	6.56245	-0.276073	-0.268063	-0.455983	-0.220571	0.0991322	-0.141692	0.257457	0.00191764	0.0062112	3.39149	0.437927	6.44729e-137	0.0967944	0.0376487	0.000491504	0.101669	0.309434	0.0297021	0.0277906	0.545309	0.312978	0.145354	0.855809	0.564625
25073	100015596	1-(1-enyl-stearoyl)-2-docosapentaenoyl-GPE (P-18:0/22:5n3)*	metabolite	Lipid	Plasmalogen	Erysipelatoclostridium	Erysipelatoclostridium	microbiome			212	TRUE	0.455462	-0.0202197	-0.0725932	0.0457546	-0.0957522	0.0972663	0.00185839	0.0662775	-0.00420639	-0.00654042	1.75683	0.458003	0.0157797	0.777727	0.349516	0.580487	0.273295	0.194342	0.882645	0.0277917	0.0961085	0.182993	0.386781	0.781847	0.564625
25074	INF_Q13007	IL24	protein	INF		100001266	N-acetylarginine	metabolite	Amino Acid	Urea cycle; Arginine and Proline Metabolism	373	TRUE	4.35737	-0.600864	0.129876	0.330875	0.0530184	0.090192	-0.238431	0.447526	-0.00279466	0.0095689	-0.481292	-4.63542	4.8299e-56	0.0205589	0.359265	0.0206102	0.722377	0.398651	0.0168292	0.0277941	0.433976	0.162028	0.854521	0.0771223	0.564625
25071	INF_O43508	TNFSF12	protein	INF		355	histidine	metabolite	Amino Acid	Histidine Metabolism	376	TRUE	11.2088	0.545024	-0.117122	-0.180188	-0.138014	-0.00214534	0.0399566	-0.644114	-0.00483604	-0.0146273	1.08848	-0.981572	0	0.0637058	0.109561	0.0154371	0.075677	0.968557	0.732479	0.0277957	0.0069998	2.02248e-05	0.404981	0.418703	0.564625
25072	CVD2_Q96D42	HAVCR1	protein	CVD2		1489	palmitoyl ethanolamide	metabolite	Lipid	Endocannabinoid	373	TRUE	5.77459	-0.245603	0.0640639	0.133815	-0.0172301	0.141276	0.0664557	0.647898	0.0287042	0.0175483	-10.7488	-3.95767	2.46886e-86	0.395564	0.656748	0.361835	0.910052	0.185133	0.619991	0.0277959	5.79062e-17	0.00768098	2.20336e-05	0.098742	0.564625
25070	INF_Q13291	SLAMF1	protein	INF		100021329	(S)-a-amino-omega-caprolactam	metabolite	Xenobiotics	Food Component/Plant	365	TRUE	2.47333	-0.530465	0.0229938	0.0434634	-0.00738147	-0.0380698	-0.184469	0.504144	-0.000813626	0.0237075	-0.232208	0.0872986	2.96313e-35	0.0365646	0.810509	0.653601	0.941119	0.608098	0.119677	0.027796	0.736562	3.61527e-07	0.896802	0.958793	0.564625
25069	CVD2_P31997	CEACAM8	protein	CVD2		100000781	hexanoylcarnitine (C6)	metabolite	Lipid	Fatty Acid Metabolism(Acyl Carnitine)	376	TRUE	3.64256	-0.258452	0.0991873	0.0987924	0.0494964	0.0281537	-0.00289355	0.253883	-0.00117695	0.0156258	2.22656	-8.17295	1.06353e-67	0.0874374	0.34462	0.352237	0.654911	0.721386	0.961033	0.027797	0.651738	0.0016256	0.255932	4.46033e-06	0.564625
25076	999946460	X - 11444	metabolite			GCA-900066225	GCA-900066225	microbiome			207	TRUE	1.3125	-0.143496	-0.0218665	-0.193214	-0.116672	0.0683607	-0.00516691	-0.13854	-0.00635159	0.0157852	7.15977	-0.865699	1.0644e-06	0.15024	0.848605	0.106075	0.371149	0.520026	0.840569	0.0277992	0.0903305	0.0292958	0.0175826	0.756849	0.564648
25077	CVD2_P27352	GIF	protein	CVD2		100001277	10-nonadecenoate (19:1n9)	metabolite	Lipid	Long Chain Fatty Acid	369	TRUE	6.96894	-0.0980738	0.184083	-0.000339822	0.180945	0.054904	-0.0545834	0.421792	0.00964902	-0.020855	6.00578	-2.93067	1.3464e-105	0.662618	0.264795	0.998388	0.301189	0.653193	0.545233	0.027801	0.0170411	0.00707467	0.0429681	0.301013	0.564649
25078	CVD2_Q99523	SORT1	protein	CVD2		Merdibacter	Merdibacter	microbiome			340	TRUE	8.50541	0.0726066	-0.0636961	0.0726675	-0.0664722	0.0889165	-0.00341496	0.0536712	-0.000641462	0.00396607	1.43501	-0.680301	0	0.233891	0.329969	0.27997	0.341694	0.103392	0.749384	0.0278023	0.714885	0.249433	0.259976	0.587475	0.564649
25079	100000773	3-hydroxyoctanoate	metabolite	Lipid	Fatty Acid, Monohydroxy	Citrobacter	Citrobacter	microbiome			209	TRUE	-0.28777	-0.821613	0.0665529	0.0119443	0.176967	0.0808051	-0.0970247	-0.311215	0.00451642	-0.00503103	-7.20412	-0.0294324	0.328163	0.0508939	0.486489	0.904948	0.114859	0.372283	0.0370481	0.0278031	0.144247	0.417183	0.00434618	0.988456	0.564649
25080	CVD2_P16860	NPPB	protein	CVD2		Lachnospiraceae_UCG-001	Lachnospiraceae_UCG-001	microbiome			340	TRUE	0.303453	-0.0218484	0.0172942	0.0650226	-0.0377685	0.01843	-0.00973371	0.0306395	0.00638058	-0.00313828	1.26719	-0.168745	0.00172806	0.613505	0.710659	0.174799	0.447184	0.635753	0.0776999	0.0278037	2.29716e-07	0.204676	0.163771	0.850245	0.564649
25082	INF_P01375	TNF	protein	INF		100001658	taurolithocholate 3-sulfate	metabolite	Lipid	Secondary Bile Acid Metabolism	358	TRUE	0.15925	0.0706281	-0.124039	-0.0924182	-0.00228975	0.0291315	0.0673546	-0.112597	0.00133778	0.000382391	-3.18379	0.166788	0.348199	0.428592	0.147694	0.285506	0.97975	0.664408	0.00812543	0.0278064	0.542564	0.92932	0.0579655	0.909873	0.56468
25083	CVD3_P14780	MMP9	protein	CVD3		100000445	theobromine	metabolite	Xenobiotics	Xanthine Metabolism	370	TRUE	4.81974	0.290468	-0.127341	0.0345684	-0.0866226	0.0612086	0.000298927	-0.137985	0.00206047	0.0242885	3.6238	-3.71093	4.70069e-80	0.0143641	0.33441	0.795503	0.536015	0.554683	0.991833	0.0278083	0.542687	0.000163957	0.149002	0.102359	0.56468
25081	CVD2_P12104	FABP2	protein	CVD2		100015793	sphingomyelin (d17:2/16:0, d18:2/15:0)*	metabolite	Lipid	Sphingolipid Metabolism	377	TRUE	9.03609	0.744288	-0.142614	-0.0465493	-0.01376	0.185833	0.155703	-0.655096	-0.00137834	-0.00219634	-4.20525	0.0832318	7.7591e-257	0.00851006	0.292269	0.734285	0.923504	0.0764674	0.250924	0.0278085	0.692911	0.742614	0.0978648	0.972164	0.56468
25085	100006430	arabitol/xylitol	metabolite	Carbohydrate	Pentose Metabolism	Oscillospira	Oscillospira	microbiome			210	TRUE	1.04106	0.162372	0.100802	0.00544024	0.0988024	0.045252	0.0169363	-0.0518358	0.00404675	-0.00743928	0.942388	-1.87367	1.44288e-17	0.000826009	0.0504471	0.921414	0.0944956	0.362291	0.0715289	0.0278107	0.0159727	0.0211972	0.470999	0.0929594	0.564685
25084	OMEGA_6_TOTAL	Omega-6 total	clinical			Ruminococcaceae_UCG-013	Ruminococcaceae_UCG-013	microbiome			364	TRUE	44.5439	1.57298	-1.47486	-1.14881	-1.55915	-1.23165	0.340409	-0.56668	-0.0233216	-0.118073	-9.18702	2.46336	0	0.07291	0.00312763	0.0250719	0.00310824	0.00522225	0.00270002	0.027811	0.0902033	2.28803e-05	0.385139	0.814633	0.564685
25086	100000015	xanthurenate	metabolite	Amino Acid	Tryptophan Metabolism	Dielma	Dielma	microbiome			186	TRUE	0.651254	0.458888	-0.132831	-0.058346	-0.108033	0.120636	-0.0405758	0.132548	-0.017082	0.0107586	7.96295	-0.64027	0.0161393	0.00237381	0.240292	0.621606	0.392934	0.252438	0.150208	0.0278157	4.49455e-06	0.127389	0.0192071	0.827813	0.56473
25087	CVD3_P19438	TNFRSF1A	protein	CVD3		244	beta-alanine	metabolite	Nucleotide	Pyrimidine Metabolism, Uracil containing	378	TRUE	6.60736	-0.289874	-0.144296	-0.080807	-0.125462	0.0414989	-0.0191703	0.380784	0.00223224	0.0107728	2.11208	0.189462	0	0.143501	0.0419936	0.256833	0.0933892	0.447056	0.774106	0.0278165	0.220304	0.00176536	0.109255	0.876225	0.56473
25088	CVD3_Q99988	GDF15	protein	CVD3		100000639	1-stearoyl-2-oleoyl-GPS (18:0/18:1)	metabolite	Lipid	Phosphatidylserine (PS)	370	TRUE	4.43899	0.47531	-0.160711	-0.138304	-0.0535796	0.142604	0.0612247	-0.165957	0.0226735	0.00924843	-2.93169	0.104134	1.74575e-125	4.12625e-06	0.0974404	0.158429	0.599215	0.053034	0.0555182	0.0278197	1.17883e-21	0.043891	0.0867693	0.948063	0.56473
25089	CVD3_P36941	LTBR	protein	CVD3		100001034	indoleacetate	metabolite	Amino Acid	Tryptophan Metabolism	377	TRUE	4.74708	-0.135789	-0.211392	-0.0988491	-0.172654	-0.0363755	-0.00930916	0.159018	0.00220496	0.00302788	0.862388	0.391114	4.3274e-228	0.188825	0.00301144	0.168847	0.021897	0.504185	0.820808	0.0278209	0.222944	0.394392	0.519171	0.755944	0.56473
25090	INF_P10147	CCL3	protein	INF		100002199	tridecenedioate (C13:1-DC)*	metabolite	Lipid	Fatty Acid, Dicarboxylate	376	TRUE	1.89141	-0.217609	-0.12087	-0.132051	-0.175369	0.13401	0.0618099	0.263647	0.00563582	0.0228776	-2.62136	5.48768	1.25382e-18	0.195807	0.261878	0.222894	0.11952	0.0990778	0.21955	0.0278216	0.0373091	9.53301e-06	0.187372	0.00474457	0.56473
25091	355	histidine	metabolite	Amino Acid	Histidine Metabolism	CAG-873	CAG-873	microbiome			207	TRUE	0.835945	0.334431	0.141389	0.137818	0.206036	-0.0139992	-0.0610002	0.138877	-0.00180712	-0.00220357	0.427836	0.386302	1.33506e-10	0.0689229	0.000686268	0.00140219	1.70014e-05	0.718231	0.0145665	0.0278218	0.175878	0.402759	0.682629	0.653056	0.56473
25092	CVD3_P15090	FABP4	protein	CVD3		1025	pipecolate	metabolite	Amino Acid	Lysine Metabolism	375	TRUE	3.66255	0.409807	-0.30989	-0.185371	-0.242157	0.102491	-0.0250474	-0.190662	0.00152426	0.0874607	-1.58356	4.94133	1.4274e-51	0.00562633	0.0138268	0.144548	0.0665496	0.280546	0.524423	0.0278225	0.629319	1.61864e-48	0.485969	0.0188028	0.56473
25093	INF_Q9P0M4	IL17C	protein	INF		234	aspartate	metabolite	Amino Acid	Alanine and Aspartate Metabolism	378	TRUE	1.44588	-0.288014	-0.213373	-0.219769	-0.215996	-0.0283905	0.0211077	0.264536	-0.0014657	-0.000925497	-0.394902	0.607655	1.36219e-20	0.0471749	0.007397	0.00590323	0.00953244	0.624903	0.732185	0.0278225	0.453009	0.805974	0.781102	0.651587	0.56473
25094	INF_P01138	NGF	protein	INF		Lachnospiraceae_NK4B4_group	Lachnospiraceae_NK4B4_group	microbiome			340	TRUE	0.682106	0.000289041	-0.0708366	-0.0662694	-0.066418	0.0207823	0.00381196	-0.0342588	-0.00145731	0.000117795	-1.11556	-1.24109	3.62367e-19	0.994067	0.0510328	0.0755942	0.0880483	0.494195	0.583878	0.0278236	0.129631	0.950803	0.117207	0.074835	0.56473
25095	INF_O95630	STAMBP	protein	INF		100000014	hippurate	metabolite	Xenobiotics	Benzoate Metabolism	379	TRUE	7.06476	-0.861059	-0.39884	0.00662112	-0.450345	0.115798	-0.0255566	0.405281	-0.0172582	0.0166973	-1.49576	-3.94791	1.22843e-58	0.000500046	0.0759936	0.976564	0.0563273	0.50783	0.710959	0.0278243	0.00287513	0.121517	0.717584	0.303492	0.56473
25099	GLYCOHEMOGLOBIN A1C	Hemoglobin A1C	clinical			999947006	X - 21829	metabolite			379	TRUE	1.47399	0.0032242	0.0269265	0.0350308	0.0412822	0.0202515	-0.00855056	0.0227986	0.00214429	0.00443849	-1.39967	0.414288	0	0.844099	0.0495255	0.0112287	0.00435804	0.0663906	0.166831	0.0278268	2.15373e-09	5.94923e-11	7.74251e-08	0.111353	0.564745
25100	100001092	trigonelline (N'-methylnicotinate)	metabolite	Cofactors and Vitamins	Nicotinate and Nicotinamide Metabolism	Erysipelotrichaceae_UCG-003	Erysipelotrichaceae_UCG-003	microbiome			208	TRUE	1.20248	-0.409963	0.0248524	0.0692201	0.0817567	0.179539	-0.0486425	0.140323	0.0215675	-0.0677081	13.4232	-2.69902	0.0181694	0.0924287	0.906175	0.753314	0.73328	0.357853	0.0809739	0.0278279	0.00129515	7.62583e-07	0.00992997	0.592268	0.564745
25097	CVD3_P18065	IGFBP2	protein	CVD3		100009126	1-arachidoyl-2-arachidonoyl-GPC (20:0/20:4)*	metabolite			368	TRUE	9.24192	0.594132	-0.224123	-0.209824	-0.215329	-0.076344	0.0764717	-0.387423	0.0139109	-0.0642367	6.41657	-0.939438	2.29573e-268	0.00599136	0.0749187	0.0986711	0.105003	0.43185	0.39343	0.0278291	1.84042e-05	8.92176e-26	0.00665782	0.671193	0.564745
25096	INF_P02778	CXCL10	protein	INF		313	sphinganine	metabolite	Lipid	Sphingolipid Metabolism	378	TRUE	7.5579	0.390295	0.0888205	0.052558	-0.0430172	0.0767919	0.107214	-0.19962	0.00502412	0.0225906	-5.23881	2.11201	3.98424e-144	0.0134489	0.560556	0.72879	0.786475	0.504512	0.0128306	0.0278297	0.188623	0.00260677	0.0635301	0.455711	0.564745
25098	CVD2_O00220	TNFRSF10A	protein	CVD2		1231	dihomo-linoleate (20:2n6)	metabolite	Lipid	Polyunsaturated Fatty Acid (n3 and n6)	376	TRUE	2.89664	-0.0463229	-0.13551	-0.0593598	-0.129395	0.118448	0.00163219	0.138692	0.00157325	0.00544229	-4.5431	-0.94288	2.0817e-141	0.551967	0.0190866	0.307457	0.0336301	0.00719693	0.957223	0.0278306	0.283079	0.0538587	2.49545e-05	0.34431	0.564745
25101	CVD2_Q9BUD6	SPON2	protein	CVD2		100004329	sphingomyelin (d18:2/16:0, d18:1/16:1)*	metabolite	Lipid	Sphingolipid Metabolism	376	TRUE	10.4845	0.385672	-0.0624359	-0.0422476	-0.0283145	0.0141475	0.0894905	-0.310088	0.00316038	0.006354	-0.751123	-0.783858	0	0.00565982	0.0912434	0.256433	0.466072	0.622925	0.164641	0.027832	0.000643742	0.000481812	0.265821	0.210359	0.564751
25102	CVD2_P31997	CEACAM8	protein	CVD2		Lachnospiraceae_UCG-004	Lachnospiraceae_UCG-004	microbiome			340	TRUE	3.45453	0.312747	0.000356314	0.0771414	0.0425535	0.0890183	0.00436568	-0.0956394	0.00228763	0.0200362	0.218504	-7.32439	2.95679e-42	0.0247998	0.997644	0.533298	0.740275	0.380125	0.828841	0.0278365	0.475879	0.00157224	0.925748	0.0014781	0.564819
25103	CVD2_P35442	THBS2	protein	CVD2		391	citrulline	metabolite	Amino Acid	Urea cycle; Arginine and Proline Metabolism	376	TRUE	6.4147	-0.20009	-0.0565152	-0.0856868	-0.0138836	0.0318763	-0.0268383	0.311115	0.000134675	0.00683753	-0.321712	-0.0413073	0	0.158005	0.212437	0.0617872	0.773376	0.367374	0.718587	0.0278376	0.908735	0.00211016	0.70711	0.960452	0.564819
25104	100015835	cerotoylcarnitine (C26)*	metabolite	Lipid	Fatty Acid Metabolism(Acyl Carnitine)	Roseburia	Roseburia	microbiome			205	TRUE	0.927565	0.431487	0.0971567	-0.00497231	0.046466	-0.105442	0.00413424	-0.0952062	0.00624103	-0.00321391	-0.763722	-2.10438	4.36547e-05	0.0338011	0.24701	0.955191	0.620514	0.192807	0.861518	0.0278387	0.0192988	0.530762	0.741124	0.23118	0.564819
25105	CVD2_Q9NSA1	FGF21	protein	CVD2		100009406	palmitoleoylcarnitine (C16:1)*	metabolite	Lipid	Fatty Acid Metabolism(Acyl Carnitine)	371	TRUE	3.84891	-0.696967	-0.113218	-0.139436	-0.00692035	0.34043	-0.272091	0.827035	0.0193315	0.0552154	-2.99764	-7.73463	4.52766e-13	0.10575	0.674502	0.609266	0.980519	0.0942118	0.122728	0.027842	0.00416411	1.36731e-05	0.552685	0.0889104	0.564843
25106	100020262	glutamine conjugate of C6H10O2 (2)*	metabolite	Partially Characterized Molecules	Partially Characterized Molecules	Dialister	Dialister	microbiome			171	TRUE	0.0538529	0.019843	-0.429195	-0.121718	-0.292739	0.434964	-0.0224875	-0.140042	0.00435026	0.0148352	-3.75618	-1.61748	0.927566	0.927986	0.0764286	0.643488	0.282961	0.0871767	0.390121	0.0278426	0.586932	0.362678	0.555442	0.752968	0.564843
25107	CVD2_Q9BQ51	PDCD1LG2	protein	CVD2		Ruminococcaceae_UCG-003	Ruminococcaceae_UCG-003	microbiome			340	TRUE	3.54034	0.0738441	-0.0468642	0.00314953	-0.0119966	0.162387	0.0101467	-0.0416492	-0.00203115	-0.00165109	1.27417	0.180438	1.28116e-150	0.184426	0.475139	0.962747	0.863498	0.00299104	0.280026	0.0278432	0.239271	0.633299	0.318062	0.886058	0.564843
25108	INF_P06127	CD5	protein	INF		1539	1-palmitoyl-2-oleoyl-GPC (16:0/18:1)	metabolite	Lipid	Phospholipid Metabolism	372	TRUE	4.68272	0.533838	-0.0154229	0.0884925	-0.0187185	0.097055	-0.172469	-0.561687	-0.009474	0.0169085	1.65688	0.395197	1.28353e-168	0.0433182	0.819235	0.191712	0.791698	0.0557328	0.124702	0.0278452	4.62295e-08	1.7252e-07	0.189491	0.729943	0.564861
25109	CVD3_Q07654	TFF3	protein	CVD3		100020478	dodecadienoate (12:2)*	metabolite	Lipid	Fatty Acid, Dicarboxylate	373	TRUE	6.51156	-0.2358	-0.710935	-0.594607	-0.652787	0.0863364	-0.0918622	0.32498	0.00198582	-0.00351252	-3.15486	3.3981	2.50639e-170	0.180618	1.25916e-09	4.85971e-07	1.08439e-07	0.31647	0.142926	0.0278474	0.496077	0.514411	0.130826	0.0783547	0.564883
25110	1026	phosphoethanolamine	metabolite	Lipid	Phospholipid Metabolism	Prevotellaceae_NK3B31_group	Prevotellaceae_NK3B31_group	microbiome			211	TRUE	1.49469	0.211615	0.101247	0.179651	0.0369057	-0.045987	-0.00200302	0.125313	-0.0123624	0.00237938	-0.966813	0.852317	7.99327e-12	0.211416	0.247608	0.048418	0.710092	0.576783	0.923575	0.0278489	9.95974e-06	0.681462	0.655293	0.641193	0.564892
25111	CVD3_O95998	IL18BP	protein	CVD3		100000616	1-stearoyl-2-arachidonoyl-GPI (18:0/20:4)	metabolite	Lipid	Phospholipid Metabolism	373	TRUE	6.61636	0.67547	-0.0948051	-0.0897442	-0.0837927	0.0700732	-0.0238585	-0.505816	0.000607936	0.00369309	3.87949	0.422956	0	0.00566392	0.228622	0.257016	0.31271	0.249066	0.799635	0.0278517	0.759479	0.333047	0.00717191	0.762826	0.564926
25112	CVD3_P01589	IL2RA	protein	CVD3		100003169	isoleucylglycine	metabolite	Peptide	Dipeptide	297	TRUE	4.59154	-0.260223	-0.0572926	-0.052533	-0.0389697	0.0862	0.07591	0.282752	0.00199409	0.0141796	6.36673	1.23467	9.11063e-144	0.0792535	0.550596	0.595714	0.69398	0.243448	0.108434	0.027854	0.397701	0.000913302	0.000138125	0.433244	0.564951
25113	100004646	cyclo(ala-pro)	metabolite	Peptide	Dipeptide	Desulfovibrio	Desulfovibrio	microbiome			136	TRUE	-0.0498931	-0.0248206	0.171948	0.0421459	-0.0280248	0.138642	0.012802	-0.0842496	0.00862954	-0.00747647	0.440234	-3.70138	0.853048	0.812485	0.131989	0.726286	0.822573	0.225292	0.490995	0.0278552	0.0243307	0.287111	0.875167	0.0895174	0.564952
25116	HDL CHOL DIRECT	HDL cholesterol	clinical			CVD3_P25445	FAS	protein	CVD3		635	TRUE	80.0905	54.9955	1.36893	-0.616361	-2.13166	-2.75744	-1.00007	-8.28102	0.184088	-1.04488	-26.144	19.4316	6.4928e-19	0.0175583	0.474529	0.742698	0.27551	0.0909878	0.463137	0.0278615	0.000420598	4.52817e-23	0.501827	0.641326	0.565006
25117	CVD2_P35318	ADM	protein	CVD2		100009140	1-myristoyl-2-docosahexaenoyl-GPC (14:0/22:6)*	metabolite	Lipid	Phospholipid Metabolism	377	TRUE	7.1133	0.369683	-0.163047	-0.265372	-0.129108	-0.029379	-0.0727144	-0.248434	0.012407	0.028271	4.44448	-1.15525	0	0.000526319	0.0413382	0.00108291	0.124903	0.632387	0.116277	0.0278617	1.67012e-09	2.93035e-13	0.00283893	0.400635	0.565006
25114	CVD3_Q9UM47	NOTCH3	protein	CVD3		999947971	X - 13729	metabolite			367	TRUE	4.91812	0.313841	-0.15717	-0.0634421	-0.142542	-0.0620629	0.0112883	-0.133214	0.00928185	-0.00765264	-0.935554	3.47655	3.4991e-234	0.00105694	0.0435597	0.418312	0.0812497	0.294119	0.732139	0.0278622	3.04517e-06	0.0394473	0.510751	0.0077033	0.565006
25115	CVD3_P20333	TNFRSF1B	protein	CVD3		100006641	glycochenodeoxycholate 3-sulfate	metabolite	Lipid	Primary Bile Acid Metabolism	353	TRUE	5.29778	0.0287254	-0.158757	-0.0942037	-0.14944	0.054751	0.000625924	0.0814605	0.000873847	0.0142952	2.25375	1.61753	1.92008e-269	0.719204	0.0423145	0.236649	0.0697048	0.353509	0.971821	0.0278623	0.658642	0.000108971	0.118596	0.215709	0.565006
25118	999946977	X - 15503	metabolite			Lachnospiraceae_FCS020_group	Lachnospiraceae_FCS020_group	microbiome			209	TRUE	0.378405	0.0219456	0.0740973	0.0813118	0.104729	-0.0402487	-0.00982723	0.102196	0.00369902	0.0158653	0.567051	1.98053	0.0161065	0.829422	0.277748	0.253576	0.163416	0.54036	0.480157	0.0278638	0.0903793	0.000123131	0.736726	0.159842	0.565015
25119	HOMA-IR	HOMA-IR	clinical			CVD2_P26022	PTX3	protein	CVD2		634	TRUE	-0.988372	-1.20129	-0.106268	-0.0344029	0.0019665	0.218054	-0.124991	0.286087	0.0025201	0.081601	-5.54322	-1.69741	0.00342139	0.0355313	0.239871	0.699071	0.983075	0.00503598	0.0441946	0.0278663	0.308104	5.02969e-60	0.0028755	0.391907	0.565043
25120	INF_P09603	CSF1	protein	INF		100001391	stearoylcarnitine (C18)	metabolite	Lipid	Fatty Acid Metabolism(Acyl Carnitine)	379	TRUE	9.45555	0.316566	-0.0583002	-0.0274003	-0.0969915	0.0184002	0.0695652	-0.209858	0.000912928	0.0125462	-0.689488	-0.262683	0	0.0035996	0.228652	0.574666	0.0561225	0.619997	0.0875049	0.0278675	0.454176	6.10862e-08	0.437854	0.751305	0.565044
25121	100004089	2-hydroxydecanoate	metabolite	Lipid	Fatty Acid, Monohydroxy	CAG-352	CAG-352	microbiome			211	TRUE	0.380867	0.327113	0.0563218	-0.0085344	0.110509	-0.106813	0.0136134	0.159156	0.010145	-0.0232867	-1.12668	0.189665	0.149343	0.0971155	0.61985	0.94213	0.382157	0.315216	0.423179	0.0278736	0.00474708	0.000961859	0.685471	0.935405	0.5651
25122	GLYCOHEMOGLOBIN A1C	Hemoglobin A1C	clinical			100002026	androstenediol (3alpha, 17alpha) monosulfate (2)	metabolite	Lipid	Steroid	378	TRUE	1.4731	0.0698509	0.034567	0.039348	0.0450592	0.020273	0.000399284	-0.0272288	0.00192935	0.00420229	-1.35425	0.112802	0	0.000247367	0.0100733	0.00402513	0.00161703	0.0567091	0.949168	0.0278751	2.16404e-06	3.53302e-10	2.67984e-07	0.638149	0.5651
25123	100009394	hexadecadienoate (16:2n6)	metabolite	Lipid	Long Chain Fatty Acid	Anaerovibrio	Anaerovibrio	microbiome			205	TRUE	-0.409878	-0.733652	0.0500546	0.118316	-0.0376902	-0.0555255	0.0170885	-0.29217	0.00219078	0.00943168	-6.00787	1.05444	0.223124	0.0493526	0.660692	0.312734	0.769151	0.60113	0.765406	0.027876	0.536131	0.192223	0.0376963	0.647428	0.5651
25124	CVD2_P19883	FST	protein	CVD2		100002026	androstenediol (3alpha, 17alpha) monosulfate (2)	metabolite	Lipid	Steroid	374	TRUE	10.8422	0.418192	-0.0685353	-0.104564	-0.0314485	-0.00506127	0.0327005	-0.174557	0.00267676	0.0226537	-0.590844	-1.27861	0	0.000570408	0.439954	0.248204	0.738347	0.940751	0.411746	0.0278762	0.301078	1.09597e-07	0.728888	0.402363	0.5651
25125	CVD2_P01833	PIGR	protein	CVD2		100008991	1-palmitoyl-2-docosahexaenoyl-GPE (16:0/22:6)*	metabolite	Lipid	Phospholipid Metabolism	381	TRUE	7.23091	0.0951086	-0.0470171	-0.0311316	-0.0607289	0.0382448	0.0261557	-0.0755166	0.00176731	-0.00096027	0.927771	-0.951783	0	0.0116293	0.0881264	0.263879	0.0364916	0.0760904	0.15342	0.0278762	0.0120727	0.46765	0.0746132	0.0446207	0.5651
25126	CVD3_Q07654	TFF3	protein	CVD3		100000436	glycodeoxycholate	metabolite	Lipid	Secondary Bile Acid Metabolism	329	TRUE	6.20368	0.278023	-0.62254	-0.508652	-0.576906	0.0906421	0.0580557	-0.109048	0.00256784	-0.00271409	-3.02741	5.02574	1.84109e-137	0.0143114	9.09683e-07	6.90382e-05	1.73551e-05	0.324715	0.0080644	0.0278774	0.409393	0.661393	0.177841	0.023522	0.5651
25127	CVD2_Q9BQR3	PRSS27	protein	CVD2		100015833	arachidoylcarnitine (C20)*	metabolite	Lipid	Fatty Acid Metabolism(Acyl Carnitine)	347	TRUE	9.92157	0.333787	-0.088914	-0.0547063	-0.0695633	-0.0553962	0.106815	-0.282637	-0.00457344	-0.00723846	-0.33632	1.30218	0	0.0495823	0.326278	0.553064	0.464514	0.447635	0.108333	0.027878	0.0619534	0.134475	0.85349	0.421688	0.5651
25128	INF_P14784	IL2RB	protein	INF		Fournierella	Fournierella	microbiome			340	TRUE	0.40846	-0.0519261	-0.00405669	0.030372	0.031205	0.0255413	0.0148429	-0.0420606	0.000218695	-0.00247987	0.0374108	-0.723823	1.1546e-05	0.254627	0.928048	0.510319	0.51658	0.500951	0.0556161	0.0278795	0.853868	0.294105	0.965917	0.400262	0.565107
25129	GLOBULIN	Globulin	clinical			100000657	1,2-dipalmitoyl-GPC (16:0/16:0)	metabolite	Lipid	Phospholipid Metabolism	380	TRUE	2.20385	-0.576172	-0.00364413	0.0394572	-0.0223348	-0.0206336	-0.0342222	0.561077	-0.00154753	0.00924407	-5.57003	2.49836	5.34975e-45	0.0247807	0.950517	0.507456	0.718668	0.653959	0.769319	0.0278821	0.305737	0.00120234	3.63766e-07	0.0144808	0.565138
25132	CVD3_P54760	EPHB4	protein	CVD3		302	deoxycholate	metabolite	Lipid	Secondary Bile Acid Metabolism	336	TRUE	5.26008	-0.0217415	-0.114232	-0.0820848	-0.100711	-0.0267133	0.0116892	0.0580644	0.000987867	-0.00204141	3.84788	1.03731	0	0.703269	0.0521148	0.167758	0.102258	0.562248	0.38798	0.0278838	0.509742	0.473631	0.00100276	0.335878	0.565139
25131	CALCIUM	Calcium	clinical			999946428	X - 21383	metabolite			368	TRUE	9.76253	0.0482729	0.118168	0.129789	0.0927032	0.0722419	0.0337455	-0.0708919	-0.00643452	-0.00746047	0.216561	0.399315	0	0.438689	0.0392792	0.0245547	0.124784	0.107969	0.0362377	0.0278845	1.98497e-05	0.0117766	0.84446	0.691872	0.565139
25130	CVD3_Q13231	CHIT1	protein	CVD3		100020262	glutamine conjugate of C6H10O2 (2)*	metabolite	Partially Characterized Molecules	Partially Characterized Molecules	329	TRUE	1.55778	-0.02303	-0.0459913	-0.00147741	0.0183378	0.00178386	-0.0226213	0.0448011	0.0051127	0.000890242	5.96471	2.56282	9.26286e-42	0.664663	0.437716	0.980245	0.766812	0.970857	0.0286957	0.0278855	0.000789638	0.761377	1.98851e-07	0.0112801	0.565139
25133	CVD3_P80370	DLK1	protein	CVD3		100015744	ceramide (d18:2/24:1, d18:1/24:2)*	metabolite	Lipid	Ceramides	366	TRUE	6.72195	0.548651	-0.243954	-0.0380895	-0.190836	-0.03355	0.0725485	-0.592984	0.000788594	0.0118158	9.74528	-4.82096	2.65806e-127	0.066747	0.0819528	0.788535	0.197352	0.755032	0.520987	0.0278873	0.820846	0.0722425	9.5344e-05	0.0443517	0.565153
25134	CVD2_Q92583	CCL17	protein	CVD2		100008977	1-stearoyl-2-arachidonoyl-GPE (18:0/20:4)	metabolite	Lipid	Phospholipid Metabolism	375	TRUE	8.98575	0.686074	-0.125631	0.0563231	-0.0866014	0.0854913	0.564864	-0.650656	-0.0049165	-0.00231297	-3.30175	5.8904	1.76722e-119	0.0436232	0.51546	0.772614	0.672623	0.572373	0.000364493	0.027889	0.319792	0.807296	0.380994	0.0789213	0.565166
25135	RDW	Red Blood Cell Distribution Width	clinical			CVD3_Q13740	ALCAM	protein	CVD3		633	TRUE	12.4222	-2.56465	-0.0210885	-0.0130136	0.0325192	0.106309	0.0964541	0.468729	0.00661343	0.0112961	-1.05316	2.32404	1.98325e-138	0.0414773	0.801582	0.874596	0.703936	0.138098	0.222978	0.0278924	0.00368228	0.013972	0.536585	0.204176	0.565198
25136	MCHC	Mean Corpuscular Hemoglobin Concentration	clinical			INF_P15692	VEGFA	protein	INF		634	TRUE	34.043	4.44394	-0.191905	-0.292895	-0.155325	-0.128648	0.0499706	-0.467636	-0.00519573	-0.00266224	1.7321	1.38521	1.30613e-291	0.0381855	0.094894	0.00956112	0.186146	0.193628	0.593463	0.0278928	0.0993412	0.681195	0.460096	0.581109	0.565198
25137	100020493	glucuronide of piperine metabolite C17H21NO3 (5)*	metabolite	Xenobiotics	Food Component/Plant	UBA1819	UBA1819	microbiome			189	TRUE	0.120793	-0.31412	-0.000658468	-0.20996	-0.379761	0.0549284	-0.148189	0.232728	-0.00601346	0.0262939	-1.83501	-10.8682	0.80422	0.0767942	0.997393	0.332647	0.0969816	0.764584	0.00207235	0.0278958	0.371918	0.0280435	0.709047	0.0153865	0.565215
25138	999952501	X - 24306	metabolite			Family_XIII_UCG-001	Family_XIII_UCG-001	microbiome			208	TRUE	1.56736	0.0487364	-0.518635	-0.321455	-0.772802	-0.0810821	0.0501812	0.167027	0.00114009	-0.00407104	-0.0670399	-0.101676	2.86554e-09	0.639642	3.21366e-06	0.00613352	8.33148e-10	0.446674	0.0722217	0.0278964	0.752295	0.563107	0.98175	0.965379	0.565215
25139	100009027	sphingomyelin (d18:0/18:0, d19:0/17:0)*	metabolite	Lipid	Sphingolipid Metabolism	Negativibacillus	Negativibacillus	microbiome			205	TRUE	-1.04296	-0.225639	0.0845016	0.0308069	0.0171819	0.122916	0.0021314	0.124947	-0.00500214	0.0473443	1.37732	-2.89921	0.000145877	0.0771478	0.471968	0.802605	0.896319	0.25987	0.908016	0.027897	0.185257	1.13407e-10	0.649427	0.239483	0.565215
25140	HDL CHOL DIRECT	HDL cholesterol	clinical			Alistipes	Alistipes	microbiome			364	TRUE	77.6506	10.185	-4.08432	-5.22288	-7.36247	-1.54399	0.786732	-2.17306	0.206466	-1.19089	-37.411	2.27608	1.8465e-46	0.0200426	0.0878147	0.0334585	0.00341744	0.463808	0.0976695	0.027899	0.00169364	3.21642e-19	0.458187	0.963715	0.565232
25141	WHITE CELL COUNT	White Blood Cell Count	clinical			100006115	arabonate/xylonate	metabolite	Carbohydrate	Pentose Metabolism	378	TRUE	2.72425	-0.889034	0.447222	0.47632	0.238129	0.0570843	-0.182138	0.761857	-0.00754125	0.101397	-1.72657	-7.85005	7.57244e-08	0.0257349	0.0738892	0.0583624	0.370135	0.764092	0.346288	0.0279008	0.236246	2.27145e-16	0.712195	0.0681097	0.565248
25144	CARBON DIOXIDE (CO2)	Carbon Dioxide	clinical			CVD2_O14763	TNFRSF10B	protein	CVD2		634	TRUE	23.5399	5.82607	0.0280303	-0.501415	0.551002	-0.22862	0.278313	-1.03381	0.0018783	-0.0378383	0.29823	2.15051	5.10652e-56	0.0287041	0.920341	0.0682881	0.0538659	0.345308	0.3081	0.0279027	0.809051	0.0151972	0.958674	0.724804	0.565251
25145	WHITE CELL COUNT	White Blood Cell Count	clinical			CVD2_Q14005	IL16	protein	CVD2		633	TRUE	1.17316	-3.79961	0.0486432	0.130996	0.118416	0.209345	0.266142	0.545121	-0.0039835	0.0889953	-0.712402	-7.10732	0.134539	0.025254	0.774382	0.433205	0.495386	0.152077	0.0172472	0.0279036	0.390019	1.09937e-20	0.839067	0.056757	0.565251
25142	HDL CHOL DIRECT	HDL cholesterol	clinical			999947929	X - 12707	metabolite			344	TRUE	80.522	12.2341	-3.60085	-5.74153	-7.3337	-2.50778	-0.140158	-7.3488	0.168492	-1.03644	-81.6469	-3.57929	1.75495e-36	0.00405393	0.257516	0.0756068	0.0273942	0.280501	0.933772	0.0279052	0.0407642	4.7068e-11	0.16928	0.945337	0.565251
25143	1162	N-acetylneuraminate	metabolite	Carbohydrate	Aminosugar Metabolism	Terrisporobacter	Terrisporobacter	microbiome			204	TRUE	1.08057	-0.11023	0.0994201	0.0355243	0.0815145	0.0782352	0.00653258	-0.0768666	-0.00179166	-0.000146766	-1.41373	-1.5316	6.37196e-09	0.231661	0.201781	0.66586	0.358714	0.304681	0.619185	0.0279054	0.475657	0.976335	0.465701	0.344736	0.565251
25157	GLYCOHEMOGLOBIN A1C	Hemoglobin A1C	clinical			100001951	bilirubin (E,Z or Z,E)*	metabolite	Cofactors and Vitamins	Hemoglobin and Porphyrin Metabolism	381	TRUE	1.49929	0.0908506	0.0299434	0.0376099	0.0421981	0.0274767	-0.0168468	-0.045915	0.00205226	0.00389651	-1.29155	0.223001	0	0.000730845	0.026436	0.00561447	0.00317244	0.0107961	0.0627829	0.0279086	7.8843e-09	7.8557e-09	4.60068e-07	0.353452	0.565264
25156	INF_P80098	CCL7	protein	INF		100000639	1-stearoyl-2-oleoyl-GPS (18:0/18:1)	metabolite	Lipid	Phosphatidylserine (PS)	370	TRUE	0.647837	0.305177	-0.100883	0.0587797	-0.0201868	0.0498676	0.102868	-0.177262	0.00269013	0.021223	-6.2726	2.86147	0.00113881	0.00566614	0.330312	0.574888	0.853019	0.526718	0.00260983	0.0279089	0.28855	1.51235e-05	0.000606254	0.093965	0.565264
25155	CVD3_P20160	AZU1	protein	CVD3		111	3-hydroxyisobutyrate	metabolite	Amino Acid	Leucine, Isoleucine and Valine Metabolism	353	TRUE	1.67874	-0.0534442	-0.0624927	-0.035853	-0.0582274	-0.0123212	-0.00257149	0.0509315	-0.000319016	0.00448688	-0.315286	-0.217101	1.87896e-253	0.127333	0.012238	0.152935	0.0263799	0.513548	0.8376	0.0279104	0.61381	0.000163415	0.474736	0.594416	0.565264
25154	999947802	X - 16397	metabolite			Ruminococcus_2	Ruminococcus_2	microbiome			205	TRUE	0.550315	-0.23738	0.0557539	0.0425621	0.095146	0.0490077	-0.0113376	0.0502465	0.00913325	0.00486123	-1.75399	-3.73876	0.0212093	0.0214076	0.578912	0.685115	0.397495	0.613203	0.268035	0.0279114	0.00499015	0.440263	0.481841	0.0802109	0.565264
25153	MCV	Mean Corpuscular Volume	clinical			100021000	hydroxypalmitoyl sphingomyelin (d18:1/16:0(OH))**	metabolite	Lipid	Sphingomyelins	374	TRUE	89.3318	6.80561	0.979035	0.762887	1.50044	-1.00319	-0.233047	-5.35105	0.0910723	-0.169666	12.3292	-26.2874	0	0.00356493	0.211319	0.335225	0.0697972	0.123102	0.834741	0.0279116	1.70452e-05	1.78217e-05	0.42199	0.0634953	0.565264
25158	CVD2_O14836	TNFRSF13B	protein	CVD2		100000491	gamma-glutamylphenylalanine	metabolite	Peptide	Gamma-glutamyl Amino Acid	357	TRUE	9.15608	-0.393386	-0.160444	-0.124374	-0.112119	0.0406648	0.195731	0.329576	0.000116281	0.0104872	-2.26865	2.50272	0	0.0263324	0.0318411	0.100571	0.152617	0.465123	0.00738106	0.0279128	0.950247	0.00366294	0.104084	0.08803	0.565264
25151	CVD2_Q96D42	HAVCR1	protein	CVD2		100001178	3-carboxy-4-methyl-5-propyl-2-furanpropanoate (CMPF)	metabolite	Lipid	Fatty Acid, Dicarboxylate	381	TRUE	5.7249	0.51271	0.0783886	0.113928	-0.0833509	0.0647103	0.0166785	-0.147298	0.0302477	0.0194412	-10.4988	-4.75723	1.81704e-115	2.27442e-06	0.551632	0.390415	0.547502	0.519979	0.632551	0.0279157	6.36216e-19	0.00224507	2.22742e-05	0.0355685	0.565264
25150	999946610	X - 12007	metabolite			Prevotellaceae_UCG-001	Prevotellaceae_UCG-001	microbiome			177	TRUE	0.138995	1.15518	0.0966457	0.209703	0.0979303	0.106882	0.0603987	0.394595	0.025608	-0.0294592	6.55853	7.42714	0.777287	0.0278008	0.617211	0.295705	0.651469	0.575651	0.35397	0.0279164	2.83461e-05	0.0122409	0.202735	0.0506635	0.565264
25149	100002173	1-pentadecanoyl-GPC (15:0)*	metabolite	Lipid	Lysolipid	Succinivibrio	Succinivibrio	microbiome			212	TRUE	1.30708	0.276017	0.152894	0.190624	0.0750701	0.0135151	-0.0189076	0.108748	0.00254382	-0.018419	4.51847	-0.350304	3.78853e-09	0.0525073	0.0900433	0.0440402	0.457447	0.872704	0.42239	0.0279182	0.381557	0.00106701	0.0510959	0.853151	0.565264
25148	OMEGA_6_TOTAL	Omega-6 total	clinical			100009346	phosphatidylcholine (14:0/14:0, 16:0/12:0)	metabolite	Lipid	Phospholipid Metabolism	363	TRUE	44.9039	-1.16008	-1.54279	-0.961235	-1.69463	-1.65721	-0.711736	0.763431	-0.00557627	-0.0938586	3.28971	0.00752859	0	0.0565671	0.00799671	0.0982611	0.00569399	0.000407852	3.67807e-06	0.0279185	0.716849	0.00189757	0.770083	0.999412	0.565264
25147	BASOPHILS	Basophils	clinical			Defluviitaleaceae_UCG-011	Defluviitaleaceae_UCG-011	microbiome			362	TRUE	1.11071	0.0514522	-0.0393876	-0.0664273	-0.0302018	0.108959	-0.020048	0.120099	0.000532593	-0.0203331	1.252	0.329129	3.00204e-08	0.524315	0.681211	0.502036	0.767007	0.200393	0.367663	0.0279196	0.843698	0.000199089	0.5434	0.870607	0.565264
25152	INF_Q07325	CXCL9	protein	INF		Prevotellaceae_NK3B31_group	Prevotellaceae_NK3B31_group	microbiome			340	TRUE	1.88722	-0.0276891	-0.00304263	0.0154038	0.00720324	0.00857201	0.00790317	-0.0266397	0.00105251	-0.000493961	-0.453883	0.532597	2.72703e-299	0.43724	0.900991	0.538985	0.782807	0.673967	0.072826	0.0279201	0.101786	0.700071	0.338983	0.253436	0.565264
25146	INF_Q14116	IL18	protein	INF		565	tryptophan	metabolite	Amino Acid	Tryptophan Metabolism	374	TRUE	7.46963	1.30044	-0.11353	-0.0639997	-0.0500241	0.00249611	0.648121	-1.13902	0.000619913	0.0233912	2.51492	-2.77198	1.08691e-132	0.0160309	0.268795	0.534931	0.641875	0.974486	0.00288612	0.0279205	0.810086	2.00417e-06	0.183661	0.157744	0.565264
25183	EOSINOPHILS	Eosinophils	clinical			Pygmaiobacter	Pygmaiobacter	microbiome			362	TRUE	1.0385	0.278963	0.0654671	0.182637	0.0565088	0.203629	-0.0213476	0.115607	0.00322733	-0.0113121	-4.57462	3.46505	1.28632e-05	0.00476131	0.563776	0.117489	0.638547	0.0440861	0.323061	0.027924	0.304808	0.0757984	0.0603653	0.148291	0.565293
25182	INF_O95750	FGF19	protein	INF		100005403	etiocholanolone glucuronide	metabolite	Lipid	Steroid	357	TRUE	8.46346	0.40259	-0.192127	-0.0583563	-0.30378	-0.206662	0.167528	-0.300731	0.00327069	-0.0249853	-6.53736	2.2597	2.40038e-96	0.0899224	0.302355	0.755465	0.12231	0.152216	0.00583128	0.0279245	0.491858	0.00852747	0.0619035	0.476795	0.565293
25180	INF_P13500	CCL2	protein	INF		100001416	orotidine	metabolite	Nucleotide	Pyrimidine Metabolism, Orotate containing	373	TRUE	10.336	0.473894	-0.0162566	-0.00457957	-0.0904362	0.0144108	0.121185	-0.254706	0.00445966	0.00736567	-4.89749	1.79077	0	0.00143729	0.834275	0.953217	0.268801	0.805554	0.0390348	0.0279272	0.020324	0.0481881	0.000429001	0.165945	0.565293
25179	CVD2_P35475	IDUA	protein	CVD2		100020496	sulfate of piperine metabolite C16H19NO3 (2)*	metabolite	Xenobiotics	Food Component/Plant	366	TRUE	5.89512	-0.12064	-0.11318	0.0575569	0.0579759	0.145232	0.00333186	0.137252	-0.0036698	0.0208669	0.035013	-3.32999	1.58212e-190	0.267195	0.27394	0.580907	0.595044	0.0614565	0.898062	0.0279302	0.163176	2.00329e-05	0.985888	0.0571308	0.565293
25178	INF_P21583	KITLG	protein	INF		100001417	phenylacetylglutamine	metabolite	Amino Acid	Phenylalanine and Tyrosine Metabolism	379	TRUE	10.9413	-0.233954	-0.174196	-0.130603	-0.156977	0.0437455	0.000928817	0.17032	-0.000894305	-0.0220518	-4.01398	-1.40129	0	0.0268352	0.0310071	0.109747	0.0641948	0.463455	0.977755	0.0279309	0.652868	4.34578e-09	0.00603875	0.318518	0.565293
25177	CVD2_Q8NEV9,Q14213	IL27,EBI3	protein	CVD2		100006260	6-hydroxyindole sulfate	metabolite	Xenobiotics	Chemical	378	TRUE	5.6947	0.282911	-0.113987	-0.0580889	-0.152301	0.0522705	0.0228116	-0.147413	0.00141708	-0.000454849	1.07789	-1.52128	0	0.00229334	0.0898191	0.391144	0.0316233	0.306856	0.505857	0.027932	0.400566	0.887409	0.388944	0.182685	0.565293
25176	INF_P25942	CD40	protein	INF		999952286	X - 24243	metabolite			329	TRUE	11.4552	0.203068	-0.369674	-0.11876	-0.283334	0.121724	0.0284416	-0.285614	-0.00482963	0.00870536	-0.157846	-2.49159	0	0.230037	0.00632497	0.387593	0.0450556	0.222873	0.663934	0.027932	0.149036	0.177352	0.949818	0.32634	0.565293
25175	CVD2_Q9BUD6	SPON2	protein	CVD2		Olsenella	Olsenella	microbiome			340	TRUE	10.6018	-0.0025828	-0.0606007	0.000792337	-0.0429196	0.0542393	0.0194892	-0.0484701	0.00504364	0.00337472	-1.15338	-1.71123	0	0.966602	0.141941	0.985075	0.328644	0.115406	0.00613654	0.0279325	3.86138e-06	0.118616	0.154539	0.0305015	0.565293
25174	CVD3_P14780	MMP9	protein	CVD3		999947011	X - 21834	metabolite			313	TRUE	4.79524	-0.188907	-0.157075	0.0109583	0.012368	-0.00896013	-0.0117952	0.15563	0.000774064	0.0278754	4.02274	-2.76567	8.38908e-58	0.17158	0.302988	0.943272	0.93781	0.936422	0.687678	0.0279343	0.836897	0.000211725	0.141066	0.291958	0.565293
25173	ASAT (SGOT)	Aspartate Transaminase	clinical			CVD2_Q9Y6K9	IKBKG	protein	CVD2		634	TRUE	2.91513	0.572644	0.0259492	-0.00330158	0.0531968	0.040826	-0.00764153	-0.0717939	0.00073394	0.00842522	-0.464211	1.17739	2.46884e-113	0.0112456	0.574076	0.942052	0.2599	0.30468	0.552983	0.0279355	0.560909	0.00100046	0.625531	0.244684	0.565293
25172	CVD3_P02786	TFRC	protein	CVD3		999949521	X - 23644	metabolite			374	TRUE	6.12884	-0.215446	-0.00221035	-0.00850844	-0.0149912	0.0516727	0.0067747	0.0659716	-0.00280982	0.016867	-1.99091	6.42185	6.32097e-138	0.0472054	0.986209	0.947364	0.912018	0.599415	0.663112	0.027936	0.384603	0.00637645	0.406835	0.00680599	0.565293
25181	OMEGA-6/OMEGA-3 RATIO	Omega-6 / Omega-3 ratio	clinical			297	sphingosine	metabolite	Lipid	Sphingolipid Metabolism	377	TRUE	9.7587	-0.70828	-0.548879	-0.914409	0.30217	-0.891352	0.0783202	0.569765	-0.0418944	0.0776025	15.0545	-19.3691	5.37321e-28	0.126647	0.228997	0.0445628	0.525774	0.0118849	0.50069	0.0279379	0.000450266	0.000589674	0.0886979	0.0172758	0.565293
25170	INF_Q9P0M4	IL17C	protein	INF		100004499	6-oxopiperidine-2-carboxylate	metabolite	Amino Acid	Lysine Metabolism	375	TRUE	1.34385	0.344612	-0.259221	-0.292817	-0.284677	-0.00680602	0.0712587	-0.290816	-0.00140817	0.00282769	-0.957646	0.707569	8.47386e-18	0.0307816	0.0009617	0.000216479	0.000564026	0.908908	0.214298	0.0279393	0.465058	0.449685	0.500675	0.590632	0.565293
25168	HEMATOCRIT	Hematocrit	clinical			100000665	docosahexaenoate (DHA; 22:6n3)	metabolite	Lipid	Polyunsaturated Fatty Acid (n3 and n6)	380	TRUE	44.6578	-1.54077	0.196538	-0.19964	0.843985	-0.150624	0.0088512	1.49919	-0.0192858	0.0180579	0.405119	-20.3255	0	0.029277	0.720152	0.719058	0.151055	0.728827	0.980522	0.0279406	0.180457	0.509705	0.969218	0.0363047	0.565293
25159	CVD2_P41159	LEP	protein	CVD2		100009346	phosphatidylcholine (14:0/14:0, 16:0/12:0)	metabolite	Lipid	Phospholipid Metabolism	359	TRUE	0.865109	0.192751	-0.180511	0.157029	-0.463318	0.150312	0.0412102	-0.229888	0.00429531	0.169971	-4.28934	1.60413	0.0163348	0.294354	0.321024	0.38838	0.0152872	0.290955	0.373709	0.0279407	0.353426	1.8056e-77	0.214467	0.602925	0.565293
25160	100009015	1-(1-enyl-stearoyl)-2-docosahexaenoyl-GPC (P-18:0/22:6)*	metabolite	Lipid	Plasmalogen	Oscillibacter	Oscillibacter	microbiome			209	TRUE	1.54878	-0.329039	-0.0349107	-0.0494567	-0.11673	-0.0558965	-0.0355531	0.144397	0.00259279	-0.0222709	-1.25714	3.27564	6.19589e-15	0.0637711	0.661924	0.560811	0.195722	0.4652	0.111325	0.0279408	0.318497	8.1524e-06	0.532571	0.0543844	0.565293
25161	LPIR_SCORE	LP-IR Score	clinical			100001121	pyridoxate	metabolite	Cofactors and Vitamins	Vitamin B6 Metabolism	373	TRUE	5.11783	-12.2111	5.72554	6.1824	7.88484	7.90598	-1.37582	6.78448	-0.11482	1.56736	57.2192	-76.8041	0.466194	0.00538319	0.100997	0.0795393	0.0344042	0.00429504	0.383592	0.0279419	0.215757	2.41526e-19	0.393774	0.212971	0.565293
25162	100003594	phenylalanyltryptophan	metabolite	Peptide	Dipeptide	Butyricicoccus	Butyricicoccus	microbiome			191	TRUE	0.851771	-0.548802	0.0439305	0.0903371	-0.0608366	0.0210515	0.00916672	0.165223	0.00758525	-0.00818796	2.32896	1.84842	7.57746e-05	0.0579327	0.599262	0.315755	0.507286	0.796977	0.733724	0.0279443	0.00459336	0.11616	0.254557	0.359562	0.565293
25163	INF_P80098	CCL7	protein	INF		100001423	4-hydroxyhippurate	metabolite	Xenobiotics	Benzoate Metabolism	378	TRUE	0.616853	0.242885	-0.0789869	0.0830811	-0.00683612	0.0536135	0.0487496	-0.111559	0.00317415	0.0230232	-6.2929	2.49019	0.00207246	0.0144977	0.435932	0.419061	0.949192	0.495475	0.0409166	0.0279451	0.216567	3.18937e-06	0.000741401	0.153272	0.565293
25169	TOTAL NEUTROPHILS	Total Neutrophils	clinical			100002173	1-pentadecanoyl-GPC (15:0)*	metabolite	Lipid	Lysolipid	383	TRUE	45.2924	-3.34109	1.29328	0.735735	0.187413	0.921182	-1.56387	4.99024	0.139515	0.174232	4.50615	-99.7775	1.04617e-49	0.198962	0.370175	0.614682	0.901761	0.411397	0.151134	0.0279477	0.000183452	0.0145839	0.870805	0.000175503	0.565293
25165	CVD2_P09341	CXCL1	protein	CVD2		100010901	gamma-glutamyl-alpha-lysine	metabolite			382	TRUE	9.65522	1.14171	-0.0396518	0.00314337	-0.074063	0.068637	0.271711	-1.18905	-0.0095328	0.00152376	-4.49256	2.66953	3.84898e-137	0.0443371	0.819062	0.98566	0.686226	0.608955	0.206821	0.0279481	0.0300978	0.855437	0.161971	0.370867	0.565293
25164	100020205	hydroxyasparagine**	metabolite	Amino Acid	Alanine and Aspartate Metabolism	Coprobacillus	Coprobacillus	microbiome			206	TRUE	0.29461	0.240253	0.0334048	0.0073161	0.107003	0.051837	-0.0120557	0.0649089	0.0054718	0.0137195	-0.482159	0.644891	0.00466154	0.00290814	0.438734	0.870595	0.0289448	0.18963	0.321755	0.0279483	5.23713e-05	1.07897e-07	0.656281	0.54223	0.565293
25171	CVD2_P07711	CTSL	protein	CVD2		999949592	X - 11315	metabolite			377	TRUE	8.26042	0.289824	-0.0528902	-0.0663965	-0.0394827	-0.00126529	0.076039	-0.185447	0.00573405	0.00497058	-2.04451	2.19066	0	0.00467415	0.462549	0.363098	0.604088	0.981746	0.0841876	0.0279485	0.0019523	0.160734	0.136785	0.146516	0.565293
25166	CVD2_O00220	TNFRSF10A	protein	CVD2		100001417	phenylacetylglutamine	metabolite	Amino Acid	Phenylalanine and Tyrosine Metabolism	378	TRUE	2.92249	-0.0417318	-0.129635	-0.0412599	-0.12471	0.12995	0.0149831	0.125867	0.00129443	0.00419898	-4.27856	-1.06821	9.70447e-143	0.593114	0.0298479	0.49427	0.0468086	0.00321419	0.542845	0.027949	0.378336	0.130856	9.48497e-05	0.304338	0.565293
25167	CVD2_O00182	LGALS9	protein	CVD2		100015791	sphingomyelin (d18:2/23:1)*	metabolite	Lipid	Sphingolipid Metabolism	379	TRUE	8.68473	-0.202734	0.0143385	0.0467523	0.043486	0.111713	0.0426858	0.326258	0.00251785	0.018299	-0.105028	0.0963889	0	0.129673	0.807688	0.432606	0.482885	0.0139533	0.488772	0.0279497	0.0868984	1.97777e-10	0.924012	0.925252	0.565293
25184	100015789	sphingomyelin (d18:2/24:2)*	metabolite	Lipid	Sphingolipid Metabolism	Prevotellaceae_Ga6A1_group	Prevotellaceae_Ga6A1_group	microbiome			213	TRUE	0.617275	0.293282	-0.025063	0.056907	-0.0508148	-0.0727177	-0.0280306	0.107637	-0.000658205	0.00956805	-0.401876	1.24719	7.33283e-06	0.0403853	0.61063	0.26467	0.367169	0.109092	0.187054	0.0279508	0.678489	0.00164697	0.750839	0.227103	0.565294
25185	CVD3_P02786	TFRC	protein	CVD3		Sutterella	Sutterella	microbiome			340	TRUE	6.17976	-0.113737	0.228552	0.322888	0.324725	0.0664713	-0.0134707	0.0568539	-0.000168486	0.012296	-3.65316	1.74541	7.25259e-147	0.201708	0.0504302	0.00699495	0.00898715	0.494563	0.200718	0.027954	0.95668	0.0452881	0.109863	0.435083	0.565336
25186	CVD2_Q9UJM8	HAO1	protein	CVD2		Odoribacter	Odoribacter	microbiome			340	TRUE	4.15235	-0.0549033	-0.162864	-0.298958	-0.0973727	0.179399	-0.0619226	0.198225	-0.00291519	0.0472424	-1.5791	-11.0536	2.08996e-13	0.826222	0.550767	0.28761	0.737838	0.431627	0.0989695	0.0279558	0.685588	0.0010072	0.768686	0.0348016	0.565349
25187	CARBON DIOXIDE (CO2)	Carbon Dioxide	clinical			CVD3_P24158	PRTN3	protein	CVD3		634	TRUE	24.4105	4.10191	0.0118319	-0.498251	0.53704	-0.265293	0.0936222	-0.738834	0.00358198	-0.0350458	0.538709	2.20709	2.7971e-146	0.0305743	0.966159	0.0701106	0.0595739	0.268315	0.510091	0.0279577	0.638089	0.0236201	0.924542	0.717383	0.565365
25188	100001383	1-myristoyl-GPC (14:0)	metabolite	Lipid	Lysolipid	Lachnospiraceae_UCG-003	Lachnospiraceae_UCG-003	microbiome			205	TRUE	1.04325	0.278965	0.105625	0.263216	0.0226868	0.149925	-0.0553914	0.122867	-6.80798e-05	-0.00882731	4.56644	-0.945338	8.42141e-05	0.0914878	0.345776	0.025561	0.85563	0.152956	0.00793125	0.02796	0.984773	0.200497	0.0941431	0.680921	0.565365
25189	CVD2_Q9UJM8	HAO1	protein	CVD2		999947654	X - 11858	metabolite			324	TRUE	3.68958	0.388521	-0.204361	-0.144318	0.0284453	0.080309	0.0113668	-0.0829678	0.00173495	0.0512731	-14.9184	-3.61305	2.47396e-10	0.0799417	0.512161	0.643829	0.931229	0.724551	0.484028	0.0279616	0.821324	0.000589101	0.00770068	0.507065	0.565365
25190	INF_Q9NSA1	FGF21	protein	INF		112	3-hydroxy-3-methylglutarate	metabolite	Lipid	Mevalonate Metabolism	376	TRUE	2.15347	-0.792691	0.0329479	-0.0312437	0.127272	0.0800491	0.0637696	0.777785	0.0154498	0.0556463	-4.9312	-6.52716	2.0965e-06	0.0476694	0.880843	0.888278	0.58265	0.648711	0.769589	0.0279624	0.00527754	1.34505e-07	0.215071	0.0807149	0.565365
25191	INF_Q13261	IL15RA	protein	INF		Slackia	Slackia	microbiome			340	TRUE	1.00118	0.059389	0.0132952	0.0360118	-0.0252543	0.0399055	0.00600026	-0.0304276	-0.000280542	0.00177324	-0.797521	0.0973527	1.29718e-30	0.0834292	0.754161	0.40972	0.577455	0.261263	0.300741	0.0279632	0.803164	0.427758	0.335799	0.904839	0.565365
25192	CVD2_P02760	AMBP	protein	CVD2		100000808	cysteine s-sulfate	metabolite	Amino Acid	Methionine, Cysteine, SAM and Taurine Metabolism	356	TRUE	8.32859	-0.0785243	-0.0534435	-0.0254931	-0.0295426	0.0696505	-0.00672971	0.104286	0.00118508	0.00498384	1.22425	-1.27388	0	0.168902	0.167387	0.512248	0.474332	0.0165454	0.830272	0.0279632	0.22553	0.00721594	0.0801784	0.042962	0.565365
25193	CVD2_P18510	IL1RN	protein	CVD2		Tyzzerella_4	Tyzzerella_4	microbiome			340	TRUE	3.35461	-0.0776978	0.0817888	0.191971	0.179997	0.246057	0.0518191	-0.0957484	0.000277347	0.0912301	1.99044	-1.57511	5.20555e-35	0.560085	0.525502	0.145979	0.190966	0.0218897	0.0225402	0.0279659	0.934803	2.03762e-41	0.428795	0.523063	0.565396
25207	INF_Q14790	CASP8	protein	INF		100008984	1-palmitoyl-2-palmitoleoyl-GPC (16:0/16:1)*	metabolite	Lipid	Phospholipid Metabolism	378	TRUE	3.64576	0.370965	0.0645306	0.520909	-0.262384	0.130417	0.089598	-0.410226	-0.00659927	0.00887697	-3.46243	-4.30842	6.04786e-31	0.109133	0.690518	0.00141393	0.121567	0.287625	0.385082	0.0279712	0.0991496	0.250437	0.253048	0.141707	0.565468
25206	CVD3_P98160	HSPG2	protein	CVD3		100020205	hydroxyasparagine**	metabolite	Amino Acid	Alanine and Aspartate Metabolism	372	TRUE	7.09581	-0.38931	-0.271604	-0.0511011	-0.210821	0.023147	0.457594	0.391513	-0.00569047	0.00600936	2.34597	0.365794	0	0.0379123	0.000178552	0.483918	0.00554822	0.667994	2.17542e-05	0.0279731	0.00238032	0.0944699	0.0757692	0.782521	0.565468
25205	CVD2_Q8NEV9,Q14213	IL27,EBI3	protein	CVD2		Butyricimonas	Butyricimonas	microbiome			340	TRUE	5.77025	0.00512982	-0.102716	-0.119318	-0.0786643	0.0633828	-0.0177538	0.0393689	0.000954768	-0.00166858	-0.400947	-1.62673	0	0.914174	0.113558	0.0740716	0.254391	0.245329	0.0210219	0.0279745	0.576653	0.623993	0.750687	0.189803	0.565468
25204	INF_Q99748	NRTN	protein	INF		999949517	X - 23641	metabolite			327	TRUE	0.200826	0.245732	-0.102421	-0.0818444	-0.14777	0.0542573	0.0599293	-0.221736	-0.00142007	-0.0044929	-0.452632	0.289488	0.213978	0.0872239	0.222739	0.335653	0.0945208	0.385803	0.120851	0.0279767	0.51042	0.262896	0.78267	0.872677	0.565468
25203	EOSINOPHILS ABSOLUTE	Absolute Eosinophils Count	clinical			100015624	N-behenoyl-sphingadienine (d18:2/22:0)*	metabolite	Lipid	Sphingolipid Metabolism	375	TRUE	-2.49515	0.649096	0.141229	0.225996	0.0373353	0.0694181	0.0256652	-0.501658	0.00692465	0.0064506	-2.87827	0.625117	2.16537e-22	0.0171187	0.280326	0.0887723	0.786361	0.481298	0.76141	0.027977	0.0339086	0.298578	0.216462	0.776512	0.565468
25202	INF_Q9NZQ7	CD274	protein	INF		100001051	1-methylhistidine	metabolite	Amino Acid	Histidine Metabolism	378	TRUE	4.93988	-0.228869	-0.112401	-0.0662967	-0.106227	-0.0208487	0.10468	0.26512	-0.00395652	0.00609931	-0.708727	0.657993	6.85262e-209	0.140212	0.135408	0.382429	0.179588	0.712653	0.0641947	0.0279791	0.0368519	0.0908031	0.623801	0.627408	0.565468
25208	INF_Q9BZW8	CD244	protein	INF		100001040	1-linoleoylglycerol (18:2)	metabolite	Lipid	Monoacylglycerol	375	TRUE	6.9929	0.113317	-0.194465	-0.00680825	-0.163442	0.0423063	0.0328962	-0.203988	-0.00749815	0.0137348	2.08545	-2.63864	0	0.358	0.0401244	0.942641	0.0997822	0.546242	0.478465	0.0279799	0.00121133	0.00221437	0.24995	0.110564	0.565468
25200	100021105	eicosenedioate (C20:1-DC)*	metabolite	Lipid	Fatty Acid, Dicarboxylate	Erysipelatoclostridium	Erysipelatoclostridium	microbiome			203	TRUE	1.9216	0.031587	0.254872	0.0237534	0.138603	-0.115976	0.0370581	-0.123008	-0.0104287	-0.00831909	1.01947	-3.89308	9.35412e-08	0.811015	0.090328	0.882717	0.412617	0.422046	0.125891	0.0279828	0.0316167	0.376988	0.801825	0.283923	0.565468
25199	CVD2_Q16698	DECR1	protein	CVD2		Lachnospiraceae_ND3007_group	Lachnospiraceae_ND3007_group	microbiome			340	TRUE	9.61091	0.0807452	-0.235767	-0.0870978	-0.236795	0.0620429	0.0419447	-0.153673	-0.0201312	0.0208172	5.16804	0.973403	7.09345e-78	0.731328	0.325796	0.723819	0.355687	0.756801	0.285052	0.0279833	0.00149243	0.100881	0.270014	0.83304	0.565468
25198	CVD3_Q9NPY3	CD93	protein	CVD3		340	glycine	metabolite	Amino Acid	Glycine, Serine and Threonine Metabolism	380	TRUE	11.534	-0.447646	-0.163305	-0.0326489	-0.107191	0.0645807	0.301933	0.596162	-0.00188603	-0.000913331	2.79522	0.708964	0	0.0759278	0.0123379	0.621374	0.119134	0.196683	0.00399607	0.0279835	0.239064	0.779621	0.0165069	0.515509	0.565468
25197	INF_P13236	CCL4	protein	INF		100001856	1-stearoyl-2-oleoyl-GPE (18:0/18:1)	metabolite	Lipid	Phospholipid Metabolism	368	TRUE	2.00636	0.331473	-0.135191	-0.117579	-0.215128	0.012133	0.226291	-0.265252	0.00741922	0.020952	-3.90154	3.65133	5.29351e-16	0.0525949	0.303245	0.373969	0.117931	0.903195	0.000350325	0.0279841	0.0215325	0.000685191	0.107248	0.125107	0.565468
25196	GFR, MDRD, AFRICAN AM	eGFR If Africn Am	clinical			CVD2_P31994	FCGR2B	protein	CVD2		634	TRUE	140.644	13.9929	4.842	2.81925	1.78065	-2.25349	0.0305512	-4.46349	-0.870863	0.168105	9.05786	-169.538	4.73633e-169	0.0335181	0.0157095	0.154559	0.38647	0.190975	0.974697	0.0279843	5.43361e-57	0.127725	0.827151	0.000114137	0.565468
25201	100010940	diacylglycerol (16:1/18:2 [2], 16:0/18:3 [1])*	metabolite			Fusicatenibacter	Fusicatenibacter	microbiome			208	TRUE	-0.248497	0.700495	0.365753	0.427645	0.392185	0.122814	0.0526679	-0.181756	-0.00435277	0.0411462	4.87935	-3.0693	0.556215	0.0381427	0.019383	0.00978051	0.0243707	0.409247	0.152983	0.0279855	0.404499	3.42983e-05	0.212256	0.355493	0.565468
25194	100001193	adrenate (22:4n6)	metabolite	Lipid	Polyunsaturated Fatty Acid (n3 and n6)	Negativibacillus	Negativibacillus	microbiome			210	TRUE	-0.171992	-0.168203	-0.0486263	-0.0683788	-0.167248	0.251509	0.00772959	0.117497	-0.00127641	0.0151591	-2.04543	-0.217053	0.521299	0.179967	0.672448	0.574043	0.19845	0.0226881	0.671884	0.0279856	0.729141	0.0323042	0.474324	0.928218	0.565468
25195	CVD3_Q03405	PLAUR	protein	CVD3		100001593	glutarylcarnitine (C5-DC)	metabolite	Amino Acid	Lysine Metabolism	375	TRUE	5.12503	0.4509	-0.295894	-0.200473	-0.247631	0.00229787	0.124424	-0.293713	0.00540103	0.010814	-0.529913	-0.581368	1.10141e-166	0.00595506	0.000822103	0.0247866	0.00785867	0.973006	0.0210344	0.0279861	0.0158593	0.0123828	0.747286	0.701796	0.565468
25209	CVD2_Q9UIB8	CD84	protein	CVD2		100000882	3-hydroxymyristate	metabolite	Lipid	Fatty Acid, Monohydroxy	374	TRUE	7.12553	-0.494772	-0.251029	-0.139321	-0.229213	0.0905011	-0.0586443	0.321859	-0.00914431	0.00320007	1.44085	-1.53213	8.90493e-234	0.003486	0.0172265	0.190568	0.039242	0.263169	0.405824	0.0279906	0.000649476	0.538049	0.488813	0.398428	0.565528
25210	1022	picolinate	metabolite	Amino Acid	Tryptophan Metabolism	Solobacterium	Solobacterium	microbiome			202	TRUE	1.36257	-0.3398	0.100551	-0.0175502	0.0669619	0.0436917	0.00815106	-0.204434	-0.00376237	-0.00167553	-2.97527	3.2773	2.6225e-08	0.200676	0.311151	0.865151	0.545027	0.642693	0.712678	0.0279913	0.234805	0.788327	0.221976	0.106106	0.565528
25211	CVD3_P16284	PECAM1	protein	CVD3		100009376	1-(1-enyl-oleoyl)-2-docosahexaenoyl-GPE (P-18:1/22:6)*	metabolite			375	TRUE	8.58034	-0.844095	-0.953055	-0.238922	-1.02862	-0.109814	-0.187635	0.729475	-0.00585315	0.0109338	-3.04285	-2.33331	2.68335e-91	0.0116672	4.0403e-06	0.254559	2.55502e-06	0.483195	0.12714	0.0279943	0.262678	0.288434	0.437981	0.508699	0.565566
25212	CVD2_P49763	PGF	protein	CVD2		100001461	1-stearoyl-GPE (18:0)	metabolite	Lipid	Lysolipid	381	TRUE	8.08961	0.327478	-0.110385	-0.143651	-0.0470847	0.058381	0.061236	-0.235377	0.00189962	0.00746469	1.95113	-1.43821	0	0.0059729	0.0495806	0.0112241	0.424363	0.170198	0.197686	0.0279962	0.178639	0.00635362	0.0607202	0.136633	0.565583
25214	999946666	X - 15728	metabolite			Lachnospiraceae_UCG-008	Lachnospiraceae_UCG-008	microbiome			182	TRUE	3.04036	0.0099925	-0.509734	-0.535717	-0.59677	0.00264881	0.0992086	0.289648	-0.0299319	-0.0116239	-3.49207	1.83326	1.5449e-05	0.974682	0.0783603	0.0815294	0.0626897	0.99202	0.0728827	0.0280008	0.00246354	0.5139	0.722059	0.768623	0.565649
25213	RED CELL COUNT	Red Blood Cell Count	clinical			CVD2_P49763	PGF	protein	CVD2		633	TRUE	4.5818	1.97047	-0.0375746	-0.0918005	-0.00137142	0.0226414	0.0423009	-0.251393	-0.00641959	0.0139175	-1.28854	-1.66254	3.38111e-28	0.0418125	0.431362	0.0510454	0.977596	0.581298	0.395705	0.0280017	1.04428e-06	1.35742e-07	0.189957	0.11219	0.565649
25215	100009232	thioproline	metabolite	Amino Acid	Tryptophan Metabolism	CAG-873	CAG-873	microbiome			212	TRUE	0.777361	-0.512697	0.0239899	-0.121375	0.00952535	0.0709385	-0.00877196	-0.181302	0.00155898	0.00758337	1.08335	-0.588453	1.63052e-05	0.0351885	0.669464	0.036445	0.882746	0.177904	0.799078	0.0280033	0.392708	0.0355454	0.449537	0.614933	0.565659
25238	INF_O95750	FGF19	protein	INF		100001182	docosadienoate (22:2n6)	metabolite	Lipid	Polyunsaturated Fatty Acid (n3 and n6)	380	TRUE	9.14579	-0.604294	-0.265953	-0.220727	-0.324141	-0.24038	-0.0666167	0.520884	-0.000635269	-0.0288226	-6.69533	3.95861	1.09353e-131	0.0303266	0.155415	0.247616	0.102628	0.0940152	0.532916	0.0280067	0.891127	0.00122536	0.048702	0.212922	0.565663
25237	CVD2_P18510	IL1RN	protein	CVD2		999946488	X - 11847	metabolite			365	TRUE	3.14063	0.319132	0.085982	0.0991087	0.0939369	0.152402	0.00276825	-0.0689479	-0.000357764	0.0951593	-1.80781	0.434909	1.18598e-32	0.00564128	0.515245	0.454492	0.501799	0.13166	0.842165	0.0280071	0.915134	2.47375e-42	0.471742	0.858883	0.565663
25236	CVD2_Q96IQ7	VSIG2	protein	CVD2		2054	ethylmalonate	metabolite	Amino Acid	Leucine, Isoleucine and Valine Metabolism	378	TRUE	3.60822	-0.0570797	-0.061511	-0.132408	-0.0680762	0.00792591	0.00929542	0.21434	0.00563391	-0.0107091	-3.42921	-1.16951	1.19008e-93	0.666536	0.484259	0.135334	0.461914	0.905527	0.791777	0.0280085	0.0094782	0.0142441	0.0316781	0.445915	0.565663
25235	HOMOCYSTEINE, SERUM	Homocysteine	clinical			302	deoxycholate	metabolite	Lipid	Secondary Bile Acid Metabolism	340	TRUE	9.84138	0.178528	1.11565	0.832328	0.228981	0.613993	-0.0470521	0.549366	0.0146119	-0.0230296	-1.77225	4.41673	3.28203e-19	0.739642	0.0371976	0.123359	0.684536	0.155096	0.71377	0.0280086	0.303114	0.393052	0.872442	0.665627	0.565663
25234	INF_Q9H5V8	CDCP1	protein	INF		Barnesiella	Barnesiella	microbiome			340	TRUE	1.92268	0.0807609	-0.0412533	0.0577531	0.0892001	0.154507	0.00123675	0.0501069	0.0137101	0.029418	-6.20214	2.18467	3.51101e-20	0.278665	0.685026	0.579981	0.409914	0.0686355	0.899931	0.0280124	2.88154e-07	3.83565e-08	0.00172872	0.262884	0.565663
25228	1052	glycerate	metabolite	Carbohydrate	Glycolysis, Gluconeogenesis, and Pyruvate Metabolism	Coprococcus_3	Coprococcus_3	microbiome			209	TRUE	1.08661	0.114989	0.144169	0.0916027	0.145534	-0.086584	-0.00343554	-0.0427172	-0.000467261	-0.00831425	1.80828	-0.853373	2.4959e-15	0.0758325	0.011922	0.134975	0.0261988	0.124462	0.726782	0.0280129	0.80043	0.0200963	0.206922	0.478499	0.565663
25233	DHA	DHA	clinical			100020204	N-acetyl-2-aminooctanoate*	metabolite	Lipid	Fatty Acid, Amino	376	TRUE	2.72506	0.380158	0.08845	0.278013	-0.193015	0.189897	-0.0125371	-0.285528	0.0137933	-0.0316521	-5.81262	7.55308	7.86093e-22	0.057884	0.525807	0.0468728	0.190582	0.0893129	0.845906	0.0280132	0.00016665	6.2146e-06	0.0337386	0.00252886	0.565663
25232	CVD3_Q9H2A7	CXCL16	protein	CVD3		100000924	1-oleoylglycerol (18:1)	metabolite	Lipid	Monoacylglycerol	379	TRUE	5.68517	0.00672763	-0.082414	-0.0228838	-0.0545243	-0.0505015	0.0152553	0.100695	0.00435764	0.00407935	-0.135166	3.28523	0	0.92876	0.224394	0.737689	0.443996	0.324249	0.468238	0.0280142	0.0101046	0.206006	0.911972	0.00414439	0.565663
25231	100001007	ribonate	metabolite	Carbohydrate	Pentose Metabolism	Catenisphaera	Catenisphaera	microbiome			204	TRUE	1.18174	0.951792	0.0792622	0.19621	0.178301	0.0849569	-0.017307	0.268072	-0.00184333	-0.00799644	2.54788	-0.309278	1.03617e-06	0.0085882	0.356077	0.0276564	0.0768497	0.297472	0.639519	0.028015	0.50412	0.150653	0.273088	0.862643	0.565663
25230	INF_Q13291	SLAMF1	protein	INF		100006314	sphingomyelin (d17:1/16:0, d18:1/15:0, d16:1/17:0)*	metabolite	Lipid	Sphingolipid Metabolism	378	TRUE	2.36659	-0.555605	-0.0212183	0.0102725	-0.0450543	-0.034681	-0.0482626	0.60056	0.000374259	0.0216736	-1.7689	-0.804269	1.20593e-32	0.0460195	0.820794	0.913588	0.647578	0.632455	0.661751	0.0280185	0.874501	1.11841e-06	0.299904	0.613526	0.565663
25229	INF_P15018	LIF	protein	INF		100000551	4-methyl-2-oxopentanoate	metabolite	Amino Acid	Leucine, Isoleucine and Valine Metabolism	379	TRUE	0.22864	-0.626537	-0.0378928	-0.0809079	-0.184434	0.00698934	0.0255721	0.443817	-0.00324236	0.000840564	-1.14237	-1.8673	0.289254	0.0102774	0.674358	0.373888	0.0530667	0.920527	0.789103	0.0280185	0.171349	0.846834	0.492142	0.243607	0.565663
25240	CVD2_Q9NSA1	FGF21	protein	CVD2		100020262	glutamine conjugate of C6H10O2 (2)*	metabolite	Partially Characterized Molecules	Partially Characterized Molecules	328	TRUE	3.48744	-0.343875	-0.105764	-0.25469	0.090569	0.320102	-0.0558973	0.200892	0.020777	0.0584381	-2.12716	-7.04194	1.48656e-11	0.149229	0.690886	0.341675	0.744396	0.144178	0.228533	0.0280208	0.00237112	9.03853e-06	0.684353	0.121714	0.565663
25227	100010922	linoleoyl-arachidonoyl-glycerol (18:2/20:4) [1]*	metabolite			Oxalobacter	Oxalobacter	microbiome			210	TRUE	-0.573867	0.282319	0.276882	0.328289	0.450457	0.227987	-0.0407928	0.120226	-0.00562054	0.0223779	5.55588	1.08142	0.0385958	0.0184627	0.0144047	0.00611153	0.000451797	0.0368658	0.0922397	0.0280217	0.13355	0.00160838	0.0639051	0.663814	0.565663
25216	CVD2_Q9NSA1	FGF21	protein	CVD2		100002927	S-methylcysteine sulfoxide	metabolite	Amino Acid	Methionine, Cysteine, SAM and Taurine Metabolism	375	TRUE	3.86847	0.488809	-0.0599819	-0.169568	-0.0136516	0.229652	-0.119781	-0.320455	0.0187394	0.0504597	-3.06867	-5.5849	5.27487e-14	0.0494724	0.816914	0.515624	0.960079	0.247882	0.0516148	0.0280242	0.00428829	8.24918e-05	0.531878	0.21148	0.565663
25226	100002875	1-(1-enyl-palmitoyl)-GPC (P-16:0)*	metabolite	Lipid	Lysoplasmalogen	Flavonifractor	Flavonifractor	microbiome			210	TRUE	1.97949	-0.14241	0.143579	0.176906	-0.0070697	0.0239713	-0.0362155	0.0926222	-0.000756422	-0.0300604	3.24974	-0.389519	5.93218e-16	0.184993	0.146133	0.092546	0.950807	0.798117	0.0852166	0.0280242	0.822758	1.29907e-06	0.220157	0.856405	0.565663
25225	100006614	adipoylcarnitine (C6-DC)	metabolite	Lipid	Fatty Acid Metabolism(Acyl Carnitine)	Parasutterella	Parasutterella	microbiome			206	TRUE	-0.475994	0.258745	-0.181189	-0.182663	-0.161787	0.0681967	0.0298744	-0.0796982	0.00432639	0.0202765	-7.16323	0.677031	0.0806402	0.0202377	0.115288	0.139517	0.211547	0.53106	0.0575549	0.0280254	0.251608	0.00465907	0.0179663	0.811032	0.565663
25224	INF_Q969D9	TSLP	protein	INF		100015593	1-stearoyl-2-docosapentaenoyl-GPE (18:0/22:5n6)*	metabolite	Lipid	Phospholipid Metabolism	328	TRUE	2.17439	0.163229	-0.21493	-0.0752743	-0.323669	0.0220804	0.0451097	-0.114899	4.71082e-05	0.00143351	-5.39103	-0.794914	1.57994e-24	0.135686	0.0581178	0.507686	0.00616502	0.788853	0.18783	0.0280254	0.986668	0.790054	0.00510318	0.650907	0.565663
25223	415	methionine	metabolite	Amino Acid	Methionine, Cysteine, SAM and Taurine Metabolism	Merdibacter	Merdibacter	microbiome			204	TRUE	1.04864	-0.0770263	0.0425949	0.0214418	0.0259281	-0.044091	0.00079523	-0.0298252	8.57465e-05	-0.000451162	-0.964626	1.40396	9.08387e-45	0.025044	0.158353	0.501497	0.445116	0.117329	0.888949	0.0280267	0.930951	0.820978	0.215057	0.0332297	0.565663
25221	BUN/CREAT RATIO	Bun/Creatinine Ratio	clinical			CVD3_Q16663	CCL15	protein	CVD3		634	TRUE	16.1816	12.801	0.499407	-0.213675	-0.182682	0.327255	-0.426104	-1.43256	0.05585	-0.00865704	6.46992	-16.8802	5.62738e-12	0.0127801	0.303482	0.654294	0.712204	0.434487	0.114224	0.0280282	2.48324e-05	0.745357	0.518175	0.111188	0.565663
25220	CVD3_P05164	MPO	protein	CVD3		461	phosphate	metabolite	Energy	Oxidative Phosphorylation	375	TRUE	5.2344	0.848557	-0.156138	-0.0757886	-0.0971286	0.00797477	0.176018	-0.816163	-0.00295729	0.0191885	1.31377	-1.1001	8.21191e-98	0.0168241	0.134421	0.47081	0.374581	0.921303	0.212009	0.0280289	0.260373	0.000130188	0.496291	0.553419	0.565663
25219	CVD2_Q9BUD6	SPON2	protein	CVD2		267	choline phosphate	metabolite	Lipid	Phospholipid Metabolism	370	TRUE	10.5263	0.241377	-0.0531988	-0.0455109	-0.0192573	0.0259427	0.0504233	-0.165302	0.00324157	0.00559078	-0.913295	-0.799511	0	0.00192905	0.159104	0.233742	0.627371	0.363918	0.129798	0.028029	0.000720145	0.00205772	0.196045	0.23269	0.565663
25218	ALKALINE PHOSPHATASE	Alkaline Phosphatase	clinical			189	N6,N6,N6-trimethyllysine	metabolite	Amino Acid	Lysine Metabolism	375	TRUE	58.609	-16.4575	5.54266	2.23291	5.03447	0.117956	-3.92107	10.4148	0.00800461	0.25449	-68.0429	20.0344	1.88599e-15	0.0117761	0.115804	0.529614	0.174947	0.965489	0.0750249	0.028029	0.930806	0.138747	0.327908	0.770231	0.565663
25217	CVD2_Q02763	TEK	protein	CVD2		Anaeroplasma	Anaeroplasma	microbiome			340	TRUE	8.8801	-0.159734	-0.0568671	-0.0252978	-0.0764069	0.0459931	0.0467916	-0.069332	-0.00373587	0.000111139	-0.775499	-1.77965	0	0.0791676	0.283311	0.643993	0.174774	0.297583	0.00804372	0.0280303	0.00725848	0.968235	0.452067	0.0784042	0.565663
25222	999946608	X - 11880	metabolite			Lachnospiraceae_NK4A136_group	Lachnospiraceae_NK4A136_group	microbiome			208	TRUE	1.29972	-0.4845	-0.0653096	-0.0660772	-0.0143683	0.0817184	-0.00469826	0.12365	-0.00496151	0.00761956	-1.90443	0.568204	3.58134e-06	0.0294848	0.552261	0.558931	0.904628	0.411962	0.872062	0.0280312	0.156633	0.251942	0.478925	0.800194	0.565663
25239	CVD3_P19438	TNFRSF1A	protein	CVD3		100020536	4-ethylcatechol sulfate	metabolite	Xenobiotics	Benzoate Metabolism	344	TRUE	6.60621	0.0472929	-0.14729	-0.105698	-0.111093	0.0265641	-0.02235	0.0551848	0.00289555	0.0101172	2.8641	0.295257	0	0.44505	0.0389413	0.141105	0.138149	0.633258	0.0722467	0.0280313	0.117472	0.00405135	0.0444848	0.806597	0.565663
25243	LPIR_SCORE	LP-IR Score	clinical			100009346	phosphatidylcholine (14:0/14:0, 16:0/12:0)	metabolite	Lipid	Phospholipid Metabolism	363	TRUE	-0.642896	1.36325	6.64689	6.13871	8.26084	7.96939	1.05887	-4.73696	-0.113129	1.65541	7.30102	-83.7803	0.930032	0.718229	0.0657407	0.0890535	0.0299641	0.00618833	0.267429	0.0280365	0.236049	1.1279e-18	0.916805	0.186776	0.565716
25241	INF_O95760	IL33	protein	INF		338	gluconate	metabolite	Xenobiotics	Food Component/Plant	374	TRUE	1.22226	0.21774	0.104248	-0.0156267	0.1011	0.00718094	0.0851538	-0.225591	-0.00407679	1.63239e-06	-1.40689	-0.463403	7.14955e-22	0.0387272	0.0883067	0.799793	0.115485	0.875443	0.191182	0.0280371	0.00665513	0.999552	0.208948	0.652668	0.565716
25242	HDL PARTICLE NUMBER	HDL-P (Total)	clinical			100009140	1-myristoyl-2-docosahexaenoyl-GPC (14:0/22:6)*	metabolite	Lipid	Phospholipid Metabolism	381	TRUE	41.0358	-1.64941	-2.29288	-3.0174	-3.39889	1.49454	0.713138	3.54888	0.0287435	-0.280914	-21.8941	-21.9119	3.08852e-77	0.277149	0.0377586	0.00716877	0.00353641	0.0870982	0.281758	0.0280372	0.329855	3.99526e-07	0.296723	0.265268	0.565716
25244	POTASSIUM	Potassium	clinical			Lactobacillus	Lactobacillus	microbiome			364	TRUE	4.39775	0.0745678	0.0423732	0.0691178	0.0476805	0.00950928	0.0240654	-0.0409402	0.00383208	-0.00619897	1.04405	-0.129589	5.80701e-307	0.0982596	0.44873	0.231715	0.422305	0.848951	0.00147015	0.0280388	0.014144	0.0493412	0.379806	0.912539	0.56572
25245	MCHC	Mean Corpuscular Hemoglobin Concentration	clinical			100006051	myristoleoylcarnitine (C14:1)*	metabolite	Lipid	Fatty Acid Metabolism(Acyl Carnitine)	376	TRUE	34.5237	-0.611064	-0.123059	-0.156872	-0.121953	0.00426612	-0.0624192	0.309812	-0.00586231	-0.000343873	1.69074	1.04131	0	0.00204153	0.434139	0.322688	0.465833	0.971752	0.378011	0.0280397	0.1468	0.96519	0.569025	0.705183	0.56572
25246	100000039	methionine sulfoxide	metabolite	Amino Acid	Methionine, Cysteine, SAM and Taurine Metabolism	Collinsella	Collinsella	microbiome			205	TRUE	0.960484	0.0673877	0.011845	0.0306001	-0.0161836	-0.0773642	0.00281586	-0.029869	0.000383777	0.00131948	0.20958	1.5209	1.69312e-20	0.227021	0.766531	0.462621	0.717434	0.0370061	0.643737	0.0280424	0.764399	0.606696	0.830449	0.0723904	0.565753
25247	999946997	X - 12822	metabolite			Oscillibacter	Oscillibacter	microbiome			204	TRUE	1.68077	0.692257	0.076406	0.00289734	0.15262	0.026791	0.0651721	-0.260054	-0.0109097	-0.00103211	1.26702	-0.385604	1.38346e-06	0.0280121	0.581034	0.984173	0.332485	0.84096	0.0846978	0.028045	0.0168989	0.907311	0.728609	0.89813	0.56576
25248	100019884	trans-2-hexenoylglycine	metabolite	Lipid	Fatty Acid Metabolism(Acyl Glycine)	Hydrogenoanaerobacterium	Hydrogenoanaerobacterium	microbiome			152	TRUE	0.325921	-0.35094	-0.303727	-0.329113	-0.150971	0.06185	0.0576268	-0.307271	0.0101238	-0.0181182	0.914716	5.07083	0.444889	0.251963	0.0833153	0.0849485	0.448491	0.71362	0.228269	0.028045	0.0770736	0.103689	0.83361	0.19627	0.56576
25249	CVD2_Q13219	PAPPA	protein	CVD2		278	cysteinylglycine	metabolite	Amino Acid	Glutathione Metabolism	347	TRUE	3.79175	-0.361103	-0.00827429	0.0475761	-0.057876	0.015063	-0.0481637	0.397815	0.00177991	-0.0072954	-0.664736	-0.982015	2.59734e-74	0.0484919	0.93024	0.615605	0.561136	0.841708	0.387197	0.0280461	0.481373	0.126043	0.711972	0.597981	0.565761
25250	INF_P02778	CXCL10	protein	INF		100010937	oleoyl-arachidonoyl-glycerol (18:1/20:4) [2]*	metabolite			379	TRUE	7.47598	0.578705	0.134814	0.0810398	-0.000310134	0.06873	0.183598	-0.316004	0.00548828	0.0212018	-6.99989	1.76753	4.98672e-129	0.00788613	0.395239	0.613579	0.998523	0.580749	0.0142088	0.028054	0.174224	0.00650582	0.0179184	0.517138	0.565893
25251	CVD2_O14836	TNFRSF13B	protein	CVD2		999952025	X - 23997	metabolite			354	TRUE	9.27099	-0.191733	-0.217965	-0.168072	-0.152257	0.0111913	-0.0355053	0.138504	0.00152132	0.0147238	-2.80776	2.22832	0	0.0211618	0.00324035	0.024084	0.0503484	0.846712	0.220865	0.0280549	0.419555	3.7438e-05	0.0481802	0.11611	0.565893
25275	100015727	ceramide (d16:1/24:1, d18:1/22:1)*	metabolite	Lipid	Ceramides	Marvinbryantia	Marvinbryantia	microbiome			189	TRUE	0.537754	0.121054	0.0265338	0.0795331	0.0509736	0.122207	0.006471	-0.113524	0.0048229	0.00902412	3.10362	-2.85464	0.0284233	0.28715	0.797219	0.45893	0.666725	0.206559	0.758727	0.0280588	0.153252	0.168769	0.263937	0.175695	0.565931
25274	BASOPHILS	Basophils	clinical			825	uracil	metabolite	Nucleotide	Pyrimidine Metabolism, Uracil containing	363	TRUE	0.986508	-0.393137	-0.142243	-0.150483	-0.21689	0.170041	-0.118532	0.32163	0.0028348	-0.0104388	-1.45398	-1.08516	6.4577e-06	0.0401576	0.171868	0.1552	0.0437158	0.0321476	0.121022	0.0280624	0.284153	0.0374438	0.462954	0.539368	0.565931
25273	GLYCOHEMOGLOBIN A1C	Hemoglobin A1C	clinical			CVD3_Q03405	PLAUR	protein	CVD3		634	TRUE	1.49353	-0.177117	0.0129357	0.0145608	0.0249862	0.0236012	0.00231025	0.0363449	0.00178652	0.00397437	-1.12318	0.275256	1.38521e-279	0.060686	0.191538	0.134417	0.0133277	0.00544182	0.739582	0.028063	5.42186e-11	3.32018e-13	2.40776e-08	0.200893	0.565931
25272	CVD3_P19957	PI3	protein	CVD3		Lachnospiraceae_NK4B4_group	Lachnospiraceae_NK4B4_group	microbiome			340	TRUE	4.18993	-0.123191	-0.246735	-0.0832822	-0.312074	0.0829928	0.0165799	-0.100135	0.00490843	-0.00306221	1.73122	2.89403	1.19889e-78	0.279011	0.0202534	0.44559	0.0061841	0.351024	0.415763	0.0280651	0.081207	0.583765	0.406264	0.155887	0.565931
25271	INF_P10147	CCL3	protein	INF		Catenisphaera	Catenisphaera	microbiome			340	TRUE	2.2559	-0.435479	-0.136194	-0.085454	-0.128323	0.137686	0.0857376	-0.205731	0.00361755	0.0232792	-1.55194	5.20828	1.5472e-19	0.111882	0.192458	0.421672	0.254721	0.110851	0.0214919	0.0280655	0.188117	2.12594e-05	0.442789	0.00860424	0.565931
25270	CHOLESTEROL, TOTAL	Total cholesterol	clinical			100006260	6-hydroxyindole sulfate	metabolite	Xenobiotics	Chemical	382	TRUE	152.63	18.8039	-0.483467	10.0492	8.73663	-26.162	6.68177	-15.4945	0.526634	0.352055	112.215	-102.956	2.2577e-26	0.053335	0.943352	0.142608	0.22477	9.74567e-07	0.0630722	0.0280666	0.00300003	0.29717	0.385359	0.390808	0.565931
25269	CVD2_Q9NSA1	FGF21	protein	CVD2		100001557	2-linoleoyl-GPC (18:2)*	metabolite	Lipid	Lysolipid	380	TRUE	3.58543	1.0519	-0.0585203	-0.0981261	0.0860455	0.234676	-0.0220303	-0.850655	0.0198318	0.0528013	-1.15484	-6.85647	5.4466e-09	0.0201063	0.820188	0.708561	0.752709	0.23118	0.907813	0.0280669	0.00199306	5.75227e-05	0.807679	0.116875	0.565931
25268	DHA	DHA	clinical			999947929	X - 12707	metabolite			344	TRUE	2.27949	0.379983	0.261671	0.501939	-0.0514279	0.14155	0.13695	-0.355186	0.0168235	-0.0324774	-7.22438	5.60649	1.57286e-13	0.065049	0.089009	0.00132537	0.749185	0.208025	0.0933002	0.0280682	2.41972e-05	2.02998e-05	0.0119456	0.0264382	0.565931
25267	INF_P13232	IL7	protein	INF		100010896	2'-O-methyluridine	metabolite	Nucleotide	Pyrimidine Metabolism, Uracil containing	363	TRUE	3.30427	0.426243	-0.235997	-0.0105742	-0.322112	0.125315	0.237042	-0.581793	-0.00430651	0.00839883	-2.16071	-5.3392	2.30499e-25	0.177984	0.136638	0.947635	0.0513905	0.287883	0.030241	0.0280686	0.272454	0.247263	0.440457	0.0387253	0.565931
25266	GLOBULIN	Globulin	clinical			100001083	indolepropionate	metabolite	Amino Acid	Tryptophan Metabolism	376	TRUE	2.12468	0.0975534	0.0297844	0.0624678	-0.00197644	-0.00253759	0.00265717	-0.106962	-0.00159458	0.00978577	-5.84375	2.46752	5.94817e-75	0.127812	0.610982	0.292809	0.974746	0.955679	0.864928	0.0280691	0.284714	0.000640942	1.17843e-07	0.0157801	0.565931
25265	INF_Q8IXJ6	SIRT2	protein	INF		100002253	cinnamoylglycine	metabolite	Xenobiotics	Food Component/Plant	351	TRUE	7.74659	-0.770584	-0.555683	-0.27925	-0.678279	0.087268	-0.171951	0.292186	-0.0197595	0.00287685	-0.301679	2.54419	4.13759e-48	0.00087237	0.0382952	0.302611	0.0161415	0.680338	0.0584508	0.0280697	0.00463796	0.83377	0.956641	0.597321	0.565931
25276	480	proline	metabolite	Amino Acid	Urea cycle; Arginine and Proline Metabolism	Enterococcus	Enterococcus	microbiome			209	TRUE	1.05251	0.396786	0.0192118	0.0518139	0.116384	0.0168712	-0.00220461	0.134446	-0.00137442	0.00175315	-0.0441955	0.132294	1.14739e-13	0.0273005	0.720365	0.351813	0.0506315	0.734557	0.887612	0.0280708	0.421366	0.6026	0.973593	0.905244	0.565931
25263	1026	phosphoethanolamine	metabolite	Lipid	Phospholipid Metabolism	Faecalibacterium	Faecalibacterium	microbiome			211	TRUE	1.15533	0.452884	0.0826929	0.204025	0.0260969	-0.0617474	0.0455194	-0.0956129	-0.0108405	0.00227401	-1.34024	0.724341	5.81606e-05	0.0966682	0.343814	0.0243507	0.789156	0.461792	0.0957926	0.0280747	0.00013451	0.695784	0.540333	0.692352	0.565931
25260	100000774	phenyllactate (PLA)	metabolite	Amino Acid	Phenylalanine and Tyrosine Metabolism	CAG-56	CAG-56	microbiome			208	TRUE	1.38339	0.044193	-0.0331808	0.041344	0.0364406	0.0776706	0.00738639	0.0511973	-0.00330085	-0.00106963	2.28639	-0.856188	2.41693e-14	0.511463	0.673103	0.616171	0.68035	0.283793	0.458079	0.0280749	0.184256	0.82344	0.236006	0.596488	0.565931
25253	CVD3_P36222	CHI3L1	protein	CVD3		100019978	octadecenedioate (C18:1-DC)	metabolite	Lipid	Fatty Acid, Dicarboxylate	381	TRUE	5.37067	-0.157259	-0.273893	-0.266231	-0.241973	0.0464815	0.00630777	0.329137	0.0177758	0.0198082	-0.760966	1.48386	9.34537e-80	0.415844	0.0393954	0.0483599	0.0841022	0.648144	0.931364	0.028076	1.59023e-07	0.00233793	0.755429	0.520688	0.565931
25264	INF_P21583	KITLG	protein	INF		100001253	N-acetylglutamine	metabolite	Amino Acid	Glutamate Metabolism	364	TRUE	10.8615	0.225881	-0.163113	-0.11134	-0.151653	0.043489	0.0105968	-0.219015	-0.000201988	-0.020819	-4.00558	-1.33648	0	0.0723713	0.0458264	0.178341	0.0777541	0.471795	0.815206	0.0280767	0.921464	7.47763e-08	0.00566901	0.324619	0.565931
25254	TOTAL NEUTROPHILS AB	Absolute Total Neutrophils Count	clinical			100001452	isovalerylglycine	metabolite	Amino Acid	Leucine, Isoleucine and Valine Metabolism	340	TRUE	0.861795	-0.479605	0.226307	0.119763	-0.00487142	0.10552	-0.0783492	0.457022	0.00486882	0.0689486	-0.167319	-7.73769	0.0247514	0.0772388	0.224871	0.522635	0.98006	0.485534	0.38388	0.0280778	0.31219	5.97426e-13	0.962674	0.0150693	0.565931
25255	CVD3_P25445	FAS	protein	CVD3		100001287	epiandrosterone sulfate	metabolite	Lipid	Steroid	369	TRUE	5.86562	0.277227	-0.238755	-0.0639996	-0.192837	-0.0502835	0.0589754	-0.142044	0.00222238	0.00724991	1.58215	1.19085	3.95267e-238	0.0113209	0.00436179	0.447917	0.0282666	0.427249	0.0317915	0.0280794	0.293625	0.0753009	0.288154	0.393478	0.565931
25252	1052	glycerate	metabolite	Carbohydrate	Glycolysis, Gluconeogenesis, and Pyruvate Metabolism	Ruminococcaceae_UCG-008	Ruminococcaceae_UCG-008	microbiome			209	TRUE	1.12289	-0.136644	0.15144	0.0675102	0.154271	-0.0863481	0.013986	-0.0770118	-0.000232222	-0.00922416	2.03173	-0.947312	5.52296e-16	0.135159	0.00901869	0.269196	0.0201752	0.127506	0.295398	0.0280797	0.901168	0.00994975	0.15796	0.434373	0.565931
25256	CVD3_Q99969	RARRES2	protein	CVD3		100021131	undecenoylcarnitine (C11:1)	metabolite	Lipid	Fatty Acid Metabolism (Acyl Carnitine, Monounsaturated)	379	TRUE	11.6837	0.300915	-0.232183	-0.0608529	-0.211049	0.116002	0.0457111	-0.257309	-0.00138313	0.0212265	2.23628	-2.39464	0	0.029336	0.00142667	0.408445	0.00594661	0.0324073	0.273002	0.0280819	0.442643	7.13923e-10	0.0899575	0.0545589	0.565931
25262	UREA NITROGEN	Urea	clinical			CVD3_P36941	LTBR	protein	CVD3		634	TRUE	13.3562	-8.54374	-0.144934	-0.296117	-0.336097	0.727988	-0.00445786	2.06555	0.0645823	-0.0523316	13.0648	2.8869	1.05571e-10	0.0602693	0.752577	0.511404	0.474747	0.0652433	0.990889	0.0280826	2.44509e-07	0.038173	0.161705	0.773693	0.565931
25258	LPIR_SCORE	LP-IR Score	clinical			100001256	N-acetylphenylalanine	metabolite	Amino Acid	Phenylalanine and Tyrosine Metabolism	374	TRUE	1.58178	-17.4423	5.76976	5.30217	9.51943	7.9739	4.42056	10.0776	-0.14819	1.49113	5.45883	-122.07	0.821236	0.00536839	0.1038	0.136602	0.0105972	0.0025313	0.0633728	0.0280837	0.0997883	2.5777e-18	0.932422	0.0577729	0.565931
25259	100001254	N-acetyltryptophan	metabolite	Amino Acid	Tryptophan Metabolism	Collinsella	Collinsella	microbiome			210	TRUE	0.676437	0.3024	0.114582	0.191868	0.113644	-0.0445611	0.0290093	-0.0806448	0.00444767	0.00491525	-1.83904	-1.8026	0.0196427	0.0425894	0.301212	0.100103	0.360094	0.664441	0.101843	0.0280837	0.214448	0.479397	0.50587	0.440678	0.565931
25257	INF_Q9P0M4	IL17C	protein	INF		100009130	1-oleoyl-2-docosahexaenoyl-GPC (18:1/22:6)*	metabolite	Lipid	Phospholipid Metabolism	379	TRUE	1.57244	0.430083	-0.250015	-0.272936	-0.245377	-0.00584745	-0.0244066	-0.448094	-0.00140092	-0.00259021	-0.251027	0.855463	2.08155e-18	0.0266503	0.00108164	0.000399423	0.00224085	0.919136	0.802372	0.0280845	0.46673	0.506607	0.857824	0.509091	0.565931
25261	CVD3_P01130	LDLR	protein	CVD3		100001604	hydroquinone sulfate	metabolite	Xenobiotics	Drug	335	TRUE	4.51931	-0.214154	-0.204226	-0.0618655	0.0218234	-0.0247633	0.000491572	0.0952482	-0.00293825	0.0372583	5.2808	1.78642	3.17237e-78	0.0662413	0.100903	0.622042	0.868913	0.790442	0.984831	0.0280845	0.346412	3.81357e-10	0.019457	0.383977	0.565931
25280	CVD3_P36222	CHI3L1	protein	CVD3		999946690	X - 18901	metabolite			371	TRUE	5.40427	0.433252	-0.25485	-0.244183	-0.213108	0.0278686	0.0146697	-0.252028	0.017649	0.0180428	-0.261963	1.20022	1.63237e-92	0.00237635	0.0604641	0.0754154	0.136561	0.790388	0.412056	0.0280894	3.7948e-07	0.00687946	0.916486	0.602626	0.566003
25279	LINOLEIC_ACID	Linoleic Acid	clinical			815	tyrosine	metabolite	Amino Acid	Phenylalanine and Tyrosine Metabolism	381	TRUE	28.9027	-3.18124	0.519598	0.708635	0.162978	-2.49003	-3.02215	3.33578	0.0337212	-0.0708329	-20.7788	-10.7457	1.81862e-167	0.0511759	0.286891	0.147547	0.749971	3.57815e-11	2.20752e-05	0.0280906	0.00705272	0.00518687	0.0242342	0.205024	0.566003
25278	100004046	N-acetylcarnosine	metabolite	Peptide	Dipeptide Derivative	Coprococcus_2	Coprococcus_2	microbiome			208	TRUE	0.957064	-0.119007	-0.0966883	-0.102489	-0.0177572	-0.0244593	0.0119288	-0.0662058	-0.00382952	-0.0038221	-1.15808	1.90434	0.000363525	0.208316	0.388637	0.393835	0.889513	0.819796	0.360325	0.0280923	0.304869	0.595385	0.694528	0.425564	0.566003
25277	GLUCOSE	Glucose	clinical			1023	sarcosine	metabolite	Amino Acid	Glycine, Serine and Threonine Metabolism	385	TRUE	4.19874	0.163323	0.00616913	0.0258688	-0.00120485	0.0420265	0.0175767	-0.0874534	0.00373029	0.00519091	-1.04389	-0.029968	0	0.000851266	0.793789	0.278231	0.961405	0.0269756	0.361114	0.0280926	1.85726e-09	1.27742e-05	0.0196117	0.943177	0.566003
25281	CVD2_Q9BQ51	PDCD1LG2	protein	CVD2		100020414	6-bromotryptophan	metabolite	Amino Acid	Tryptophan Metabolism	371	TRUE	3.51995	0.359919	-0.107177	-0.0874231	0.000395965	0.0915101	0.107332	-0.34096	-0.00136453	-0.00439055	0.731053	1.332	7.82989e-118	0.0224308	0.116073	0.201853	0.995572	0.0700974	0.120913	0.0280974	0.426359	0.165248	0.55227	0.254767	0.566078
25282	100000467	3-indoxyl sulfate	metabolite	Amino Acid	Tryptophan Metabolism	Intestinibacter	Intestinibacter	microbiome			207	TRUE	1.28343	0.187431	-0.0425522	-0.0570446	0.0123438	0.132327	-0.0172262	-0.0794541	-0.00355035	1.52919e-05	-0.402919	0.721206	8.21468e-07	0.0476854	0.705476	0.629955	0.922424	0.196038	0.272937	0.0281042	0.321678	0.998245	0.883575	0.773727	0.566192
25283	OMEGA-3 INDEX	Omega 3 index	clinical			999946607	X - 11849	metabolite			369	TRUE	4.62817	0.289132	0.105821	0.321969	-0.344869	0.280082	0.036673	-0.176944	0.0181142	-0.0432273	-3.55028	10.2502	5.23716e-29	0.133943	0.612243	0.124759	0.11603	0.0913613	0.297719	0.0281071	0.0009103	4.88367e-05	0.386613	0.016486	0.566206
25284	OMEGA_3_TOTAL	Omega-3 total	clinical			999946607	X - 11849	metabolite			369	TRUE	4.62817	0.289132	0.105821	0.321969	-0.344869	0.280082	0.036673	-0.176944	0.0181142	-0.0432273	-3.55028	10.2502	5.23716e-29	0.133943	0.612243	0.124759	0.11603	0.0913613	0.297719	0.0281071	0.0009103	4.88367e-05	0.386613	0.016486	0.566206
25285	460	phenylalanine	metabolite	Amino Acid	Phenylalanine and Tyrosine Metabolism	Ruminiclostridium	Ruminiclostridium	microbiome			206	TRUE	0.878166	-0.0661886	0.0463703	0.0357108	0.0182328	-0.0439852	0.0104115	-0.0316551	9.75978e-06	0.0051388	-1.03735	-0.947987	9.10256e-55	0.0430564	0.0408895	0.141652	0.470517	0.0422143	0.0903922	0.0281094	0.98965	0.000265545	0.0663492	0.0479608	0.56623
25286	INF_O00300	TNFRSF11B	protein	INF		100001994	androstenediol (3beta,17beta) disulfate (2)	metabolite	Lipid	Steroid	378	TRUE	9.47772	0.346014	-0.0903031	-0.0280156	-0.0993761	-0.0682333	0.0210127	-0.189491	0.0084942	0.00865678	-4.11965	0.410455	0	0.00648282	0.215539	0.702334	0.194097	0.218708	0.572101	0.0281119	1.60751e-05	0.0132944	0.00251545	0.74174	0.566258
25287	932	caprylate (8:0)	metabolite	Lipid	Medium Chain Fatty Acid	Paraprevotella	Paraprevotella	microbiome			186	TRUE	0.513612	0.110495	-0.205002	-0.232909	-0.246217	-0.00913494	0.0146521	-0.0537285	-0.000837524	-0.0106037	-1.41783	-1.05314	0.0222399	0.188025	0.0297456	0.0174393	0.0174568	0.920926	0.170616	0.028116	0.78243	0.0803047	0.551505	0.627919	0.56631
25288	CREATININE ENZ, SER	Creatinine	clinical			100009364	phosphatidylcholine (18:0/20:2, 20:0/18:2)*	metabolite	Lipid	Phospholipid Metabolism	374	TRUE	1.10719	0.148113	-0.0381496	-0.0305138	0.00974944	0.0197112	-0.0278338	-0.148705	-3.18776e-05	-0.00365408	0.698966	1.58236	1.90095e-82	0.0324947	0.139807	0.241776	0.720472	0.336994	0.400798	0.0281167	0.962469	0.00391519	0.150248	0.000432177	0.56631
25289	CVD2_P09341	CXCL1	protein	CVD2		100009004	1-(1-enyl-stearoyl)-2-docosahexaenoyl-GPE (P-18:0/22:6)*	metabolite	Lipid	Plasmalogen	371	TRUE	9.95927	-0.60624	0.0883694	0.0856034	0.054759	0.0991078	-0.0322571	0.617363	-0.0107804	0.000271294	-5.25476	2.25256	9.1769e-168	0.038397	0.615885	0.629575	0.7684	0.454213	0.770278	0.0281181	0.0145834	0.97466	0.112492	0.445438	0.566315
25304	100000445	theobromine	metabolite	Xenobiotics	Xanthine Metabolism	Intestinibacter	Intestinibacter	microbiome			205	TRUE	-0.271554	-0.456453	0.130763	0.0954054	0.160369	-0.0788125	0.0312292	-0.140448	0.0118202	0.000704131	1.12396	-13.0569	0.569257	0.00663988	0.5133	0.649631	0.489604	0.686963	0.272081	0.0281238	0.0716615	0.955919	0.835659	0.00230364	0.566342
25301	100000808	cysteine s-sulfate	metabolite	Amino Acid	Methionine, Cysteine, SAM and Taurine Metabolism	Butyrivibrio	Butyrivibrio	microbiome			206	TRUE	-0.455074	-0.0027893	0.275992	0.219842	0.362598	0.162069	0.0200955	-0.0616197	0.00603996	0.000290759	-0.058312	-0.242511	0.0174487	0.973216	0.000446547	0.00788613	3.68001e-05	0.026462	0.103437	0.0281255	0.019107	0.9524	0.976872	0.881464	0.566342
25302	CVD2_P25116	F2R	protein	CVD2		999946428	X - 21383	metabolite			364	TRUE	9.93329	0.0902573	-0.147664	-0.0474847	-0.110511	0.0458666	0.113867	-0.106775	-0.00522929	0.000297258	-0.451773	-1.15146	0	0.339526	0.10043	0.600247	0.241641	0.502035	2.7932e-06	0.0281268	0.0215388	0.947056	0.789934	0.449505	0.566342
25303	CVD2_Q14005	IL16	protein	CVD2		100000639	1-stearoyl-2-oleoyl-GPS (18:0/18:1)	metabolite	Lipid	Phosphatidylserine (PS)	369	TRUE	6.17229	0.275401	-0.0731181	-0.0257616	0.0831776	0.0394354	0.113681	-0.158313	-0.00144577	0.0189052	2.62367	3.12964	7.22731e-263	0.00524698	0.430168	0.783469	0.393858	0.575741	0.000199452	0.0281282	0.523625	1.67151e-05	0.113827	0.0409221	0.566342
25308	CVD2_Q04760	GLO1	protein	CVD2		100001580	docosapentaenoate (n6 DPA; 22:5n6)	metabolite	Lipid	Polyunsaturated Fatty Acid (n3 and n6)	354	TRUE	7.46631	-0.733146	-0.422027	-0.347244	-0.268364	-0.111445	-0.0608225	0.411908	-0.00720418	0.00655113	-1.06155	-1.00339	1.15367e-120	0.00211607	0.00771142	0.0303596	0.113835	0.354425	0.467148	0.0281284	0.0735856	0.402688	0.710058	0.702296	0.566342
25306	CVD3_P36941	LTBR	protein	CVD3		100001412	N2,N2-dimethylguanosine	metabolite	Nucleotide	Purine Metabolism, Guanine containing	370	TRUE	4.59646	-0.336945	-0.196792	-0.0789166	-0.169842	-0.0396843	0.328022	0.372757	-0.000297599	2.16327e-05	1.23404	-0.300482	2.49643e-205	0.066591	0.00603913	0.2749	0.0243408	0.459269	0.00131961	0.0281298	0.868441	0.994942	0.341489	0.818143	0.566342
25307	100001104	N-acetyltyrosine	metabolite	Amino Acid	Phenylalanine and Tyrosine Metabolism	Phocea	Phocea	microbiome			190	TRUE	0.211883	0.124722	0.18706	0.302625	0.151787	-0.0429448	-0.0378417	0.130192	0.00707467	0.0128301	1.75276	0.540381	0.367633	0.148909	0.0753671	0.00628245	0.196584	0.637785	0.111898	0.0281306	0.0266756	0.0361822	0.489412	0.7869	0.566342
25300	CVD2_Q15389	ANGPT1	protein	CVD2		100001994	androstenediol (3beta,17beta) disulfate (2)	metabolite	Lipid	Steroid	377	TRUE	10.1637	0.409598	-0.0175142	0.231577	-0.145354	-0.0867162	-0.151973	-0.435822	-0.00627892	0.0081383	1.61772	-4.19831	1.41232e-165	0.161225	0.916834	0.169759	0.409508	0.496915	0.0756965	0.0281321	0.165704	0.312302	0.611874	0.143801	0.566342
25305	100001614	hexadecanedioate (C16-DC)	metabolite	Lipid	Fatty Acid, Dicarboxylate	Anaerovibrio	Anaerovibrio	microbiome			211	TRUE	0.0541839	0.858154	-0.058996	-0.0339563	0.00771858	-0.0771413	-0.0571522	0.276583	-0.000472817	-0.00101668	-2.90162	-1.15764	0.873313	0.019376	0.61118	0.777927	0.953407	0.46506	0.310702	0.0281342	0.897236	0.890064	0.31356	0.626063	0.566342
25298	340	glycine	metabolite	Amino Acid	Glycine, Serine and Threonine Metabolism	Catenibacterium	Catenibacterium	microbiome			208	TRUE	1.29171	-0.0084581	-0.0262564	-0.0393773	-0.042937	-0.0182535	-0.00784842	0.0266696	0.00107926	-0.012538	1.61805	0.603953	1.78467e-44	0.827397	0.487314	0.324514	0.316289	0.618874	0.0792991	0.0281345	0.370776	5.60504e-07	0.0865396	0.44162	0.566342
25296	CVD3_P13500	CCL2	protein	CVD3		100000010	3-phenylpropionate (hydrocinnamate)	metabolite	Amino Acid	Phenylalanine and Tyrosine Metabolism	340	TRUE	4.1094	0.0157541	-0.144368	-0.186637	-0.175335	0.0390037	0.0064848	0.10333	0.00278776	0.00716501	-2.46554	3.25185	2.86349e-146	0.843269	0.0844667	0.0256243	0.0451518	0.525309	0.787998	0.0281345	0.16489	0.0682346	0.0971987	0.0133344	0.566342
25290	999949463	X - 23587	metabolite			Parabacteroides	Parabacteroides	microbiome			201	TRUE	0.350361	-0.935886	0.519148	0.345231	0.10547	-0.00980506	-0.0604682	0.274163	0.0154731	-0.018064	-3.80414	3.54148	0.579616	0.086842	0.0354446	0.190586	0.704963	0.96615	0.253711	0.0281348	0.0486691	0.238486	0.536951	0.559403	0.566342
25291	999948009	X - 17357	metabolite			Lachnospiraceae_UCG-010	Lachnospiraceae_UCG-010	microbiome			211	TRUE	1.022	0.318219	-0.0222272	-0.113271	-0.00935279	0.0977531	0.00447813	-0.112662	-0.00398963	0.0135637	1.42191	-2.55286	1.56164e-06	0.0106651	0.809343	0.233423	0.928608	0.257382	0.836366	0.0281353	0.169797	0.0158103	0.52377	0.184357	0.566342
25299	CVD3_Q9H2A7	CXCL16	protein	CVD3		100002129	pregnenolone sulfate	metabolite	Lipid	Steroid	373	TRUE	5.6535	0.294878	-0.0502721	-0.024052	-0.0333727	-0.05447	0.0133812	-0.114406	0.00407884	0.00486348	-0.332304	2.84092	3.34318e-288	0.000429609	0.457131	0.727047	0.641745	0.314705	0.561301	0.0281354	0.026313	0.143803	0.798377	0.0152512	0.566342
25293	CVD3_O15467	CCL16	protein	CVD3		Acidaminococcus	Acidaminococcus	microbiome			340	TRUE	6.37122	0.0515869	-0.292634	-0.0813515	-0.274177	0.0463273	-0.0185242	0.0774589	0.00589004	0.0225943	0.769805	2.81059	2.25646e-142	0.616858	0.0156933	0.513975	0.0339184	0.647783	0.210255	0.0281365	0.0662214	0.000451035	0.745116	0.227316	0.566342
25292	999952843	X - 24522	metabolite			Ruminococcus_1	Ruminococcus_1	microbiome			188	TRUE	-0.113764	0.209415	0.212155	0.250536	0.196069	-0.0844251	0.0119761	-0.0741623	0.00599556	-0.00793761	10.4934	-6.57509	0.714285	0.138847	0.0851994	0.0591617	0.159627	0.472953	0.475943	0.0281385	0.147028	0.328206	0.00211256	0.0270352	0.566342
25297	INF_P00813	ADA	protein	INF		999933140	X - 11795	metabolite			378	TRUE	3.94685	0.0919761	-0.0349792	0.0209007	0.054117	0.166322	0.0164489	-0.122996	-0.0080795	0.00885782	0.969657	1.58949	8.34762e-141	0.349636	0.661659	0.79486	0.52044	0.00602158	0.374085	0.0281392	5.02198e-05	0.0198513	0.509517	0.259253	0.566342
25294	100009015	1-(1-enyl-stearoyl)-2-docosahexaenoyl-GPC (P-18:0/22:6)*	metabolite	Lipid	Plasmalogen	Faecalitalea	Faecalitalea	microbiome			209	TRUE	1.43866	0.0930743	-0.0313699	-0.0411501	-0.126873	-0.0826095	-0.0104077	0.0631411	0.00316499	-0.0226158	-1.86443	3.64266	6.87446e-14	0.209487	0.696385	0.627664	0.15616	0.279347	0.415012	0.0281405	0.223131	6.18027e-06	0.362415	0.0323396	0.566342
25295	INF_P25942	CD40	protein	INF		100002152	andro steroid monosulfate C19H28O6S (1)*	metabolite	Lipid	Steroid	380	TRUE	11.3601	0.179453	-0.353589	-0.086005	-0.292946	0.0489877	0.0290825	-0.228397	-0.00411675	0.011295	0.953291	-1.7783	0	0.258946	0.00363594	0.481957	0.0219546	0.606849	0.431708	0.0281405	0.18831	0.0539791	0.673113	0.394183	0.566342
25309	POTASSIUM	Potassium	clinical			Ruminococcaceae_UCG-004	Ruminococcaceae_UCG-004	microbiome			364	TRUE	4.39409	0.0641694	0.0359823	0.0757235	0.0421887	0.028025	-0.0109156	0.0396665	0.00317398	-0.00551414	0.741288	-0.20517	1.21509e-302	0.182942	0.523293	0.191891	0.480311	0.576088	0.167183	0.0281463	0.0428405	0.080144	0.534666	0.863075	0.566435
25310	EOSINOPHILS	Eosinophils	clinical			798	adenosine	metabolite	Nucleotide	Purine Metabolism, Adenine containing	310	TRUE	0.16852	0.786727	0.300125	0.338543	0.189243	0.0381401	0.239073	-0.603356	0.0114945	-0.00524355	-2.96413	1.99444	0.607341	0.0118319	0.0458013	0.0241564	0.229227	0.744125	0.0898581	0.0281515	0.00210169	0.46282	0.294085	0.430423	0.566518
25311	100009331	oleoylcholine	metabolite	Lipid	Phospholipid Metabolism	Holdemanella	Holdemanella	microbiome			203	TRUE	0.784984	-0.167539	0.152448	0.315743	-0.132617	-0.0142382	0.0284477	-0.116113	0.0031315	-0.0285648	5.52985	-5.70246	0.0605487	0.302305	0.394128	0.0871818	0.502147	0.928589	0.124447	0.0281535	0.566871	0.00824609	0.20445	0.108597	0.566527
25312	CVD3_P13598	ICAM2	protein	CVD3		100008994	1-stearoyl-2-linoleoyl-GPI (18:0/18:2)	metabolite	Lipid	Phospholipid Metabolism	370	TRUE	5.9598	0.400664	-0.264695	-0.163692	-0.240424	-0.0505077	0.0628815	-0.401567	-0.000424009	-0.0102331	0.742034	2.11016	1.15086e-247	0.0329718	0.00290528	0.0683949	0.0101179	0.473929	0.457766	0.0281545	0.851497	0.0157803	0.660668	0.197468	0.566527
25313	100006614	adipoylcarnitine (C6-DC)	metabolite	Lipid	Fatty Acid Metabolism(Acyl Carnitine)	Peptococcus	Peptococcus	microbiome			206	TRUE	-0.547212	-0.0197472	-0.146239	-0.174177	-0.119665	0.0327665	0.0115465	-0.116835	0.00521891	0.0233186	-6.14949	-0.904909	0.0465516	0.86589	0.215063	0.17202	0.370535	0.761539	0.584107	0.0281553	0.176397	0.00127662	0.0439575	0.750207	0.566527
25314	INF_Q13261	IL15RA	protein	INF		Odoribacter	Odoribacter	microbiome			340	TRUE	1.01866	0.041055	0.00853374	0.0230103	-0.0254989	0.0336796	-0.0118649	0.0307316	2.66385e-05	0.00141875	-0.608144	0.170403	3.94213e-31	0.290266	0.840407	0.598037	0.57233	0.341592	0.0417122	0.028164	0.980988	0.52467	0.465641	0.833982	0.56668
25315	CVD3_Q9Y275	TNFSF13B	protein	CVD3		999952502	X - 24307	metabolite			380	TRUE	7.47306	0.277893	-0.243494	-0.179652	-0.273642	0.0781865	-0.0115354	-0.196072	-0.00325022	0.00681936	1.26609	-0.485329	0	0.015006	0.00142789	0.0174496	0.000555468	0.176081	0.762284	0.0281673	0.0878742	0.0598168	0.376207	0.707635	0.566723
25318	BASOPHILS	Basophils	clinical			CVD3_Q01638	IL1RL1	protein	CVD3		632	TRUE	0.324832	0.975554	-0.0142821	-0.00882843	-0.0455928	0.0708858	0.0795306	-0.209618	0.00433616	-0.0116955	0.838516	-1.15681	0.220497	0.0386518	0.8441	0.90175	0.539537	0.2567	0.0514242	0.0281703	0.0296481	0.00366474	0.574512	0.466478	0.566746
25317	INF_Q13541	EIF4EBP1	protein	INF		100001108	3-methylxanthine	metabolite	Xenobiotics	Xanthine Metabolism	347	TRUE	16.6697	0.0211271	-0.395152	-0.374077	-0.408732	0.138844	0.0473746	-0.236991	-0.00938819	0.0235492	-6.57908	-2.76113	0	0.915509	0.068197	0.0885452	0.072443	0.39399	0.411964	0.0281712	0.0819779	0.0209131	0.121609	0.556041	0.566746
25316	100002796	cis-4-decenoate (10:1n6)*	metabolite	Lipid	Medium Chain Fatty Acid	Intestinimonas	Intestinimonas	microbiome			207	TRUE	0.413333	-0.0788183	-0.113773	-0.210034	-0.0822895	-0.161515	-0.0268843	0.154123	-0.000383901	-0.00394856	-5.89068	-1.67736	0.19227	0.618923	0.373581	0.115788	0.573336	0.180942	0.494882	0.0281717	0.926084	0.620586	0.0640419	0.523211	0.566746
25326	CVD3_P14778	IL1R1	protein	CVD3		356	cortisol	metabolite	Lipid	Steroid	379	TRUE	7.08865	0.329866	-0.212364	-0.14211	-0.19055	-0.0483526	0.130719	-0.269071	0.00147333	-0.0083923	0.907044	-0.288357	0	0.0120981	0.000551548	0.0220501	0.00325794	0.314126	0.0153235	0.0281744	0.347486	0.00482601	0.435647	0.788445	0.566746
25325	INF_P42702	LIFR	protein	INF		1518	N-palmitoyl-sphingosine (d18:1/16:0)	metabolite	Lipid	Sphingolipid Metabolism	373	TRUE	3.33986	-0.16497	0.00749089	0.0446433	-0.0414976	0.0351812	-0.000553929	0.192246	-9.07203e-05	-0.00270467	-0.63845	0.076537	2.37431e-269	0.121513	0.880589	0.376498	0.42951	0.343411	0.987144	0.0281763	0.941022	0.245356	0.466494	0.925889	0.566746
25324	INF_P13725	OSM	protein	INF		999947905	X - 12026	metabolite			384	TRUE	2.40314	0.762257	0.000950125	0.0701489	-0.0306187	0.0166489	0.479024	-0.612494	0.00365085	0.0394511	-1.98151	-6.21697	6.44441e-18	0.0113956	0.994345	0.604706	0.829013	0.870328	0.0018661	0.0281766	0.28168	1.64526e-09	0.426688	0.00727798	0.566746
25327	100009345	1-palmitoleoyl-2-linolenoyl-GPC (16:1/18:3)*	metabolite	Lipid	Phospholipid Metabolism	Ruminococcus_2	Ruminococcus_2	microbiome			197	TRUE	0.532702	0.125947	-0.0340852	0.189555	-0.130855	-0.120727	-0.00297393	-0.0514829	0.00856502	-0.000657446	4.93009	-2.71896	0.0205795	0.24313	0.722363	0.061967	0.227495	0.205009	0.765504	0.028177	0.0061182	0.913317	0.0515082	0.191716	0.566746
25322	100020536	4-ethylcatechol sulfate	metabolite	Xenobiotics	Benzoate Metabolism	Succinivibrio	Succinivibrio	microbiome			188	TRUE	0.826505	-0.454195	-0.122574	0.116683	-0.0948513	0.197994	0.141913	-0.274266	0.0251642	-0.0469205	10.4435	-3.45952	0.154301	0.202917	0.593556	0.629376	0.718392	0.366668	0.0206474	0.0281775	0.00139348	0.00196184	0.0904909	0.471324	0.566746
25321	PROTEIN, TOTAL SERUM	Total Protein	clinical			100001870	1-palmitoyl-2-linoleoyl-GPE (16:0/18:2)	metabolite	Lipid	Phospholipid Metabolism	378	TRUE	7.31023	-0.333773	0.111475	0.105254	0.0880925	0.0366396	-0.0358304	0.154441	-0.0124124	0.00183827	-4.37231	0.879297	0	0.000369909	0.0925937	0.112638	0.207547	0.480985	0.366812	0.0281802	1.86916e-12	0.582278	0.000610817	0.458508	0.566746
25320	CVD3_P19438	TNFRSF1A	protein	CVD3		100015846	nervonoylcarnitine (C24:1)*	metabolite	Lipid	Fatty Acid Metabolism(Acyl Carnitine)	353	TRUE	6.57086	0.415548	-0.150719	-0.0659495	-0.124603	0.0117766	-0.0116084	-0.290704	0.00338475	0.0104141	2.79599	-0.154649	0	0.00487315	0.042166	0.377126	0.110172	0.831333	0.817936	0.0281804	0.0641504	0.00274074	0.0323039	0.905185	0.566746
25323	CVD2_P12931	SRC	protein	CVD2		100002488	isoursodeoxycholate	metabolite	Lipid	Secondary Bile Acid Metabolism	372	TRUE	2.10884	0.00810391	0.0224215	0.0131164	0.0244697	-0.00139108	-0.00118156	-0.00578383	-0.000288375	-0.000866777	-0.0377104	0.159993	0	0.377769	0.0460037	0.245917	0.0379956	0.872719	0.317438	0.0281812	0.309924	0.105072	0.861247	0.406353	0.566746
25319	FERRITIN	Ferritin	clinical			CVD3_Q01638	IL1RL1	protein	CVD3		633	TRUE	-7.60675	-242.626	-9.43435	-25.4894	-7.47689	-51.2363	6.77319	51.2837	0.860983	5.36448	-2184.62	-1099.59	0.906603	0.0356071	0.595338	0.144986	0.680483	0.000846482	0.497418	0.0281818	0.0773147	4.82928e-08	2.21906e-09	0.00465201	0.566746
25328	INF_O95760	IL33	protein	INF		100002102	N-acetyl-beta-alanine	metabolite	Nucleotide	Pyrimidine Metabolism, Uracil containing	380	TRUE	1.2545	0.411931	0.107683	-0.00746233	0.112606	0.00113708	0.000649986	-0.338748	-0.00390663	0.00108209	-1.35726	-1.04106	8.86677e-22	0.0262735	0.0718164	0.901305	0.0728892	0.979838	0.991198	0.028185	0.00923844	0.702221	0.213223	0.305084	0.566789
25340	INF_P01583	IL1A	protein	INF		Megamonas	Megamonas	microbiome			340	TRUE	0.799253	0.184329	-0.00515815	-0.0233326	0.0128349	0.0612204	-0.000508926	0.082264	-0.00275153	-0.00125414	0.224843	-1.85827	1.22136e-15	0.0876298	0.914655	0.636288	0.802985	0.125942	0.940937	0.028189	0.0299463	0.62068	0.816104	0.0441885	0.566843
25339	CVD2_P78380	OLR1	protein	CVD2		100002537	4-hydroxy-2-oxoglutaric acid	metabolite	Lipid	Fatty Acid, Dicarboxylate	306	TRUE	6.10319	0.458738	-0.0496895	-0.0451828	-0.0421597	-0.0249021	0.055422	-0.416476	0.0014812	0.0190535	-0.378917	-2.10344	2.38334e-154	0.0246991	0.670001	0.697945	0.731121	0.786973	0.491126	0.0281907	0.611926	0.000581245	0.859401	0.296315	0.566843
25335	INF_P13232	IL7	protein	INF		100010916	palmitoyl-oleoyl-glycerol (16:0/18:1) [1]*	metabolite	Lipid	Diacylglycerol	354	TRUE	3.52179	0.179183	-0.13325	0.0616663	-0.233018	0.0255699	0.0744143	-0.239575	-0.00641371	0.00695406	-1.40026	-5.27304	1.84201e-31	0.341835	0.393976	0.698036	0.156603	0.833031	0.171811	0.0281918	0.108596	0.366523	0.621161	0.0458066	0.566843
25338	CVD2_Q14116	IL18	protein	CVD2		181	laurate (12:0)	metabolite	Lipid	Medium Chain Fatty Acid	376	TRUE	22.3569	-0.122894	-0.115449	-0.110632	-0.00349765	0.0185153	-0.0520306	0.253905	-0.00110521	0.0219366	3.33924	-2.32361	0	0.352203	0.266261	0.29356	0.974521	0.82148	0.279648	0.0281924	0.675168	1.39483e-05	0.0901542	0.212575	0.566843
25337	CVD3_NT-proBNP	NT-proBNP	protein	CVD3		100009146	1-stearoyl-2-adrenoyl-GPC (18:0/22:4)*	metabolite			382	TRUE	3.16297	-0.39801	0.571504	0.142994	0.72715	-0.127728	-0.0628065	0.358361	0.00862288	-0.00653509	5.55124	0.0259636	9.96325e-39	0.0686557	2.42251e-06	0.240296	1.12514e-08	0.168876	0.372079	0.0281942	0.00506275	0.272696	0.012491	0.990012	0.566843
25336	100001651	2-oleoyl-GPE (18:1)*	metabolite	Lipid	Lysolipid	Anaerovibrio	Anaerovibrio	microbiome			202	TRUE	2.0971	0.961484	-0.0749554	-0.135998	-0.303882	0.0516723	0.0482899	0.320313	0.00487014	-0.0293012	3.24954	1.00168	1.88521e-07	0.0232811	0.576784	0.330425	0.0502205	0.687351	0.469384	0.0281949	0.261855	0.00102197	0.345817	0.716106	0.566843
25341	RED CELL COUNT	Red Blood Cell Count	clinical			100000014	hippurate	metabolite	Xenobiotics	Benzoate Metabolism	381	TRUE	5.08885	-0.266249	-0.0530859	-0.0692528	-0.030375	0.0375887	-0.0429535	0.125941	-0.0066709	0.0106715	-0.745155	-1.00876	0	0.00053041	0.430311	0.305846	0.66877	0.487165	0.0451989	0.0281979	0.000220744	0.00147431	0.56188	0.39881	0.566843
25334	CVD3_P08254	MMP3	protein	CVD3		100001485	gamma-glutamylisoleucine*	metabolite	Peptide	Gamma-glutamyl Amino Acid	374	TRUE	7.78463	-0.397679	-0.243068	-0.150329	-0.245063	-0.181624	0.0686522	0.44914	0.00147355	-0.0288809	-2.5385	2.38592	7.21425e-230	0.137809	0.0410708	0.212564	0.0507418	0.0457741	0.504182	0.0281986	0.621416	1.0858e-06	0.239955	0.235813	0.566843
25329	CVD3_P19438	TNFRSF1A	protein	CVD3		100008989	1-palmitoyl-2-eicosapentaenoyl-GPC (16:0/20:5)*	metabolite	Lipid	Phospholipid Metabolism	380	TRUE	6.59026	0.371821	-0.148381	-0.0451957	-0.117799	0.0313642	-0.0948254	-0.267339	0.003723	0.0111465	1.81115	-0.144569	0	0.00162511	0.0296215	0.51639	0.102655	0.552342	0.0729422	0.0281986	0.0346903	0.00087296	0.154964	0.902598	0.566843
25333	CVD2_P13726	F3	protein	CVD2		100015586	1-palmityl-2-palmitoyl-GPC (O-16:0/16:0)*	metabolite	Lipid	Phospholipid Metabolism	374	TRUE	7.26537	-0.30563	-0.104882	-0.0798115	-0.0308925	0.00124572	0.0199197	0.414922	0.00473242	-0.0135951	-1.47019	1.42433	0	0.115483	0.0986589	0.215689	0.647013	0.979548	0.818129	0.0282001	0.00349594	9.49473e-06	0.219425	0.189239	0.566843
25331	INF_P05113	IL5	protein	INF		100001266	N-acetylarginine	metabolite	Amino Acid	Urea cycle; Arginine and Proline Metabolism	373	TRUE	0.784928	0.417667	-0.248891	-0.185246	-0.168468	0.0255862	0.163436	-0.442055	-0.0105246	0.00897114	2.31882	-1.53354	0.00411929	0.104042	0.0760634	0.190617	0.254312	0.808954	0.0980212	0.0282015	0.00292744	0.185598	0.372397	0.554862	0.566843
25330	INF_P05113	IL5	protein	INF		100020254	glycine conjugate of C10H14O2 (1)*	metabolite	Partially Characterized Molecules	Partially Characterized Molecules	375	TRUE	0.970251	-0.464347	-0.247908	-0.209314	-0.131557	-0.0211284	-0.058645	0.252339	-0.00852279	0.00836414	2.79803	0.647168	0.000468655	0.00848039	0.0808818	0.142837	0.377985	0.843968	0.279796	0.028202	0.0167165	0.215709	0.274456	0.788018	0.566843
25332	INF_P50591	TNFSF10	protein	INF		100001423	4-hydroxyhippurate	metabolite	Xenobiotics	Benzoate Metabolism	378	TRUE	8.59467	0.100447	-0.103968	-0.145762	-0.11838	-0.0594711	0.0372351	-0.0627201	-0.00441535	0.00858243	-0.428156	0.16577	0	0.072599	0.0686053	0.0118192	0.0500576	0.179383	0.0055565	0.0282022	0.00227029	0.00204534	0.683552	0.865942	0.566843
25342	100010930	palmitoleoyl-linoleoyl-glycerol (16:1/18:2) [1]*	metabolite			Klebsiella	Klebsiella	microbiome			212	TRUE	-0.373902	0.320678	0.298917	0.388113	0.351554	0.171012	-0.0557639	0.143358	-0.0057643	0.0491779	2.3362	-5.1662	0.35286	0.0929972	0.0603304	0.0203953	0.0493163	0.257255	0.1536	0.0282039	0.258669	9.66538e-07	0.558682	0.119795	0.566856
25343	564	threonine	metabolite	Amino Acid	Glycine, Serine and Threonine Metabolism	Anaerovibrio	Anaerovibrio	microbiome			212	TRUE	0.894163	0.251615	0.0509095	0.0157193	0.0211814	-0.0818963	-0.0534873	0.111478	0.000148757	-0.00111159	0.365954	2.55172	7.70514e-12	0.0911119	0.250407	0.730701	0.674019	0.0472491	0.0142732	0.0282051	0.915767	0.69326	0.742368	0.0074092	0.566857
25344	GLUCOSE	Glucose	clinical			INF_Q13291	SLAMF1	protein	INF		635	TRUE	4.22658	-0.102574	-0.00945781	0.00131371	-0.00471725	0.04502	0.0166887	0.0532731	0.0027308	0.00523694	-0.808958	0.0397612	0	0.157236	0.578818	0.937339	0.785901	0.0020587	0.168354	0.0282069	3.44365e-09	4.63941e-08	0.0192415	0.914553	0.566872
25345	ASAT (SGOT)	Aspartate Transaminase	clinical			CVD3_P00750	PLAT	protein	CVD3		634	TRUE	2.71831	0.475778	0.030417	-0.00200865	0.0551693	0.0394229	0.0169405	-0.0511682	0.00090505	0.00854435	-0.415013	1.18706	2.57177e-130	0.00795864	0.51406	0.964862	0.245313	0.322614	0.0423142	0.0282084	0.474518	0.000970589	0.66039	0.241465	0.566879
25346	HDL CHOL DIRECT	HDL cholesterol	clinical			100020259	glutamine conjugate of C7H12O2*	metabolite	Partially Characterized Molecules	Partially Characterized Molecules	360	TRUE	77.5619	7.97473	-3.42778	-4.98285	-7.21505	-3.55567	1.02557	-2.55624	0.158418	-0.980682	-95.8207	-20.2497	1.62223e-41	0.00301898	0.248792	0.0962238	0.0206024	0.121719	0.109777	0.0282103	0.0378756	1.42372e-11	0.094918	0.692092	0.566892
25347	MCH	Mean Corpuscular Hemoglobin	clinical			100001256	N-acetylphenylalanine	metabolite	Amino Acid	Phenylalanine and Tyrosine Metabolism	373	TRUE	30.6951	-0.730633	0.129626	0.0783273	0.454109	-0.30468	-0.139215	0.867857	0.0288775	-0.0555171	4.49169	-2.67076	0	0.176077	0.671513	0.798806	0.157157	0.180813	0.497762	0.0282113	0.000201894	0.000162605	0.41825	0.630008	0.566892
25350	100009037	1-margaroyl-2-linoleoyl-GPC (17:0/18:2)*	metabolite	Lipid	Phospholipid Metabolism	Streptococcus	Streptococcus	microbiome			209	TRUE	0.979929	0.261778	-0.0154693	0.0378949	-0.0359578	-0.123056	-0.00368564	-0.0714669	0.00495954	-0.00757706	-0.796702	-0.705125	2.36314e-18	0.0112066	0.741641	0.451934	0.497027	0.0059395	0.726004	0.028214	0.000944439	0.00838489	0.504148	0.525873	0.566895
25349	MCHC	Mean Corpuscular Hemoglobin Concentration	clinical			CVD3_P04080	CSTB	protein	CVD3		633	TRUE	34.3151	1.49957	-0.20249	-0.290129	-0.154386	-0.134033	0.0430056	-0.292826	-0.00534779	-0.00320051	1.48473	1.42655	0	0.0623865	0.0793956	0.0102146	0.188852	0.176073	0.470964	0.0282143	0.0882062	0.622072	0.530947	0.570773	0.566895
25348	CVD2_Q9BQR3	PRSS27	protein	CVD2		100009007	1-(1-enyl-palmitoyl)-2-oleoyl-GPC (P-16:0/18:1)*	metabolite	Lipid	Plasmalogen	376	TRUE	10.008	0.405516	-0.0951	-0.0426168	-0.0589071	-0.024859	0.0370177	-0.456894	-0.00351179	-0.00922807	0.413878	0.802032	0	0.0418041	0.282174	0.633346	0.527783	0.715383	0.719364	0.0282147	0.118785	0.0466891	0.804381	0.604238	0.566895
25351	CVD3_P02144	MB	protein	CVD3		100001563	2-myristoyl-GPC (14:0)*	metabolite	Lipid	Lysolipid	358	TRUE	14.6128	0.534327	-0.123643	-0.137825	-0.0429538	-0.032078	-0.0389117	-0.397485	0.00771212	0.00680117	1.95406	4.16585	0	0.0120239	0.299433	0.250011	0.728862	0.737772	0.585868	0.0282171	0.0123329	0.241654	0.38292	0.040368	0.566899
25352	INF_P60568	IL2	protein	INF		100001108	3-methylxanthine	metabolite	Xenobiotics	Xanthine Metabolism	347	TRUE	0.981318	-0.0422254	0.00908509	0.0779488	-0.0151198	-0.0376439	-0.00644377	0.0477501	-0.000217512	0.000619175	-0.783028	-1.36812	6.94909e-33	0.292766	0.835197	0.0782629	0.741626	0.251513	0.579786	0.0282178	0.841523	0.763188	0.360626	0.147789	0.566899
25353	100001413	N4-acetylcytidine	metabolite	Nucleotide	Pyrimidine Metabolism, Cytidine containing	Pygmaiobacter	Pygmaiobacter	microbiome			202	TRUE	-0.313035	0.0811394	0.0565142	0.0146977	0.108703	0.236431	0.0084045	-0.0896977	-0.00210868	0.0141264	5.02736	-0.696814	0.10643	0.313145	0.487001	0.862931	0.242012	0.00185566	0.610539	0.0282185	0.440552	0.0061872	0.0142816	0.725422	0.566899
25354	CVD2_Q96D42	HAVCR1	protein	CVD2		100009008	1-(1-enyl-palmitoyl)-2-docosahexaenoyl-GPC (P-16:0/22:6)*	metabolite	Lipid	Plasmalogen	375	TRUE	5.33229	0.847859	0.0329813	0.085977	-0.060445	0.070443	0.336218	-0.526769	0.0291429	0.0254059	-9.36835	-4.89024	1.40402e-78	0.000371067	0.807193	0.528259	0.67014	0.492288	0.000779	0.0282204	8.32372e-18	0.000154873	0.0001747	0.0327589	0.566899
25355	CVD3_P56470	LGALS4	protein	CVD3		100009021	1-palmityl-2-arachidonoyl-GPC (O-16:0/20:4)*	metabolite	Lipid	Phospholipid Metabolism	371	TRUE	4.24093	0.703242	-0.321687	-0.250489	-0.275058	0.299058	-0.188649	-0.486765	-0.000226189	0.00495093	-5.39471	-0.0932829	3.72477e-74	0.00616126	0.00231577	0.0179185	0.012479	0.00017827	0.0207728	0.0282215	0.933222	0.326394	0.00689183	0.960575	0.566899
25356	CVD2_P51161	FABP6	protein	CVD2		1518	N-palmitoyl-sphingosine (d18:1/16:0)	metabolite	Lipid	Sphingolipid Metabolism	372	TRUE	2.99298	0.670047	-0.0121256	-0.0870913	0.0235512	0.0175705	0.0850484	-0.505768	0.000994207	-0.0174363	-6.62128	0.0825658	9.14901e-33	0.0168486	0.926357	0.511985	0.864854	0.857288	0.34866	0.0282226	0.757951	0.00445986	0.00462108	0.969647	0.566899
25357	HDL CHOL DIRECT	HDL cholesterol	clinical			Enterococcus	Enterococcus	microbiome			364	TRUE	79.7851	12.1704	-4.72426	-5.6791	-7.53209	-1.10007	-0.48948	4.09473	0.198134	-1.16581	-27.9038	-10.8789	4.69706e-50	0.0208748	0.0487734	0.0205997	0.00283316	0.602106	0.376243	0.0282227	0.00259228	4.40443e-18	0.579882	0.828973	0.566899
25358	CVD3_Q9NQ76	MEPE	protein	CVD3		Bacteroides	Bacteroides	microbiome			340	TRUE	7.03131	0.61697	-0.143249	-0.013956	-0.175495	-0.00754299	0.0361896	-0.0861944	-0.0120067	-0.00676623	3.45862	-3.23213	7.78187e-221	0.0293595	0.114258	0.880827	0.0700186	0.920667	0.0446589	0.0282281	5.23617e-07	0.158261	0.0506769	0.0624602	0.566984
25359	INF_P05231	IL6	protein	INF		275	creatinine	metabolite	Amino Acid	Creatine Metabolism	377	TRUE	0.486172	-0.611264	0.0239714	-0.0197062	-0.0643453	-0.0343591	-0.125256	0.57857	0.00327	0.0221596	-3.13018	0.222762	0.00240026	0.0341601	0.600281	0.667186	0.180194	0.321854	0.287559	0.0282309	0.00468688	2.19672e-23	0.00020715	0.778147	0.566995
25360	CVD3_P02452	COL1A1	protein	CVD3		999946294	X - 21285	metabolite			352	TRUE	4.48493	0.211576	-0.0635266	-0.0592307	-0.0832073	-0.0456442	-0.0370856	-0.163447	-0.0130417	-0.00754661	2.07676	2.2802	2.02812e-146	0.0681237	0.443545	0.479323	0.343601	0.496595	0.248213	0.0282312	1.94216e-09	0.0696339	0.183831	0.152579	0.566995
25361	100001162	propionylcarnitine (C3)	metabolite	Lipid	Fatty Acid Metabolism (also BCAA Metabolism)	Dialister	Dialister	microbiome			213	TRUE	0.923774	0.0807182	0.0201753	0.0360601	-0.0923308	-0.0160446	0.000695963	0.0401221	-0.00416022	0.0158136	-2.83476	-0.404861	2.16115e-07	0.207339	0.791038	0.652103	0.278478	0.820254	0.927584	0.028232	0.086275	0.000775886	0.133267	0.800611	0.566995
25362	CVD3_Q99727	TIMP4	protein	CVD3		231	arginine	metabolite	Amino Acid	Urea cycle; Arginine and Proline Metabolism	374	TRUE	4.75343	-0.547795	-0.363741	-0.205942	-0.328415	-0.0627051	-0.0375238	0.69076	0.00899778	0.00536408	-1.77844	1.17778	2.04301e-136	0.0830716	3.20578e-06	0.00866386	6.38274e-05	0.294119	0.7574	0.0282378	6.09965e-06	0.146637	0.214903	0.373741	0.56709
25363	CVD2_P09874	PARP1	protein	CVD2		999947905	X - 12026	metabolite			383	TRUE	3.14124	-0.641186	-0.0147544	0.141728	0.120224	0.0265265	0.0664963	0.624006	-0.00688387	0.0228372	-8.15803	-1.57364	2.32382e-28	0.0367677	0.913991	0.304877	0.405843	0.798582	0.672074	0.02824	0.0463765	0.000620733	0.00151943	0.505714	0.567111
25364	100009066	1-palmitoyl-2-oleoyl-GPI (16:0/18:1)*	metabolite	Lipid	Phospholipid Metabolism	Ruminococcaceae_UCG-003	Ruminococcaceae_UCG-003	microbiome			209	TRUE	-0.432405	0.227712	-0.103467	0.101861	-0.0567574	-0.0877827	0.0125318	-0.0761713	0.000962514	0.0111962	1.57046	-2.17433	0.0782873	0.0291546	0.31752	0.348665	0.623167	0.365965	0.456263	0.0282449	0.776552	0.0933228	0.564574	0.326304	0.567176
25365	999949883	X - 23974	metabolite			Allisonella	Allisonella	microbiome			193	TRUE	1.33929	0.301179	-0.245927	-0.191032	-0.316597	-0.0656386	0.000635672	0.104518	-0.000130082	-0.00552703	-1.48468	1.51819	1.59774e-09	0.025615	0.00490259	0.0416574	0.00124156	0.421185	0.971031	0.0282454	0.96378	0.366774	0.514763	0.407224	0.567176
25367	INSULIN	Insulin	clinical			100000672	1-myristoyl-2-palmitoyl-GPC (14:0/16:0)	metabolite	Lipid	Phospholipid Metabolism	372	TRUE	-0.0564207	0.251795	-0.0773639	-0.106557	-0.055458	0.159809	0.313421	-0.286168	-5.20554e-05	0.073968	-6.33167	-1.90971	0.781282	0.0994226	0.448356	0.302103	0.609136	0.0521065	3.94105e-07	0.0282482	0.984364	1.54588e-48	0.00117854	0.283949	0.567202
25366	EPA	EPA	clinical			100001739	dihomo-linolenate (20:3n3 or n6)	metabolite	Lipid	Polyunsaturated Fatty Acid (n3 and n6)	375	TRUE	-0.496497	-0.338848	0.079513	0.209233	-0.109231	0.0295012	-0.126372	0.322954	0.0105239	-0.0113983	0.465183	3.80201	0.00920261	0.0431383	0.394173	0.0261157	0.266365	0.688825	0.0612916	0.0282489	1.47604e-05	0.015871	0.791906	0.0193455	0.567202
25368	OMEGA-3 INDEX	Omega 3 index	clinical			CVD2_Q96IQ7	VSIG2	protein	CVD2		635	TRUE	5.65976	2.03485	-0.256229	0.00732318	-0.390226	0.534212	0.0225262	-0.582147	0.0209304	-0.069939	-3.65819	10.45	1.85832e-22	0.0369145	0.13367	0.965237	0.0255562	0.000272862	0.865956	0.0282513	9.2843e-06	1.23532e-13	0.300272	0.00519883	0.567203
25369	OMEGA_3_TOTAL	Omega-3 total	clinical			CVD2_Q96IQ7	VSIG2	protein	CVD2		635	TRUE	5.65976	2.03485	-0.256229	0.00732318	-0.390226	0.534212	0.0225262	-0.582147	0.0209304	-0.069939	-3.65819	10.45	1.85832e-22	0.0369145	0.13367	0.965237	0.0255562	0.000272862	0.865956	0.0282513	9.2843e-06	1.23532e-13	0.300272	0.00519883	0.567203
25373	CVD2_O00220	TNFRSF10A	protein	CVD2		1082	N-acetylleucine	metabolite	Amino Acid	Leucine, Isoleucine and Valine Metabolism	372	TRUE	2.93389	-0.167961	-0.119169	-0.0477154	-0.13133	0.135835	-0.0179144	0.223288	0.00210105	0.00409035	-4.86958	-1.00406	6.91079e-138	0.18186	0.0403844	0.414492	0.0317064	0.00334233	0.732002	0.0282533	0.153223	0.147172	7.7738e-06	0.319742	0.567216
25375	CVD3_Q9HD89	RETN	protein	CVD3		112	3-hydroxy-3-methylglutarate	metabolite	Lipid	Mevalonate Metabolism	375	TRUE	7.13271	-0.421604	-0.2663	-0.163709	-0.227773	0.0163191	-0.0610972	0.362115	-0.00207494	0.0150386	2.32068	-0.388737	2.36355e-248	0.0242362	0.00933923	0.114601	0.0348599	0.84218	0.547104	0.0282542	0.422148	0.00224676	0.210671	0.823412	0.567216
25374	INF_P06127	CD5	protein	INF		999947955	X - 12906	metabolite			357	TRUE	4.38715	-0.314049	-0.00764608	0.101156	-0.00642274	0.102185	0.0311672	0.213315	-0.00985631	0.020626	1.39387	0.131241	1.3619e-188	0.00905505	0.917023	0.172798	0.933571	0.0665004	0.544543	0.0282562	4.3212e-08	3.96274e-09	0.290415	0.912584	0.567216
25376	VITAMIN D, 25-OH TOT	Vitamin D	clinical			CVD2_P09341	CXCL1	protein	CVD2		634	TRUE	47.1363	-29.5669	-3.03197	0.368541	-3.71273	3.36588	-0.800136	3.2357	0.224589	-0.648402	83.9948	22.5318	1.17061e-12	0.0355651	0.0694776	0.822606	0.0297713	0.0192407	0.177624	0.0282578	8.74766e-07	2.16362e-12	0.0144851	0.538203	0.567216
25372	CVD3_Q9Y275	TNFSF13B	protein	CVD3		100019884	trans-2-hexenoylglycine	metabolite	Lipid	Fatty Acid Metabolism(Acyl Glycine)	288	TRUE	7.49545	-0.103379	-0.261115	-0.246485	-0.285641	0.0872237	-0.058731	0.144234	-0.00365313	0.00942207	1.46059	-0.79418	0	0.246817	0.0021196	0.00416437	0.00137141	0.168794	0.0905576	0.0282585	0.0865279	0.0179788	0.3594	0.57887	0.567216
